## Supplementary material for "Artificial cells with all-aqueous droplet-in-droplet structures for spatially separated transcription and translation": Source data (part 103 of 135)

### Sheet: Sup. Fig. 6a, 6b (continued)
Position	Frame	ROI	cell_area (um2)	core_area (um2)	shell_area (um2)	core_ratio	Mean_int.(Ch2)_core	Mean_int.(Ch2)_shell	Mean_int.(Ch3)_core	Mean_int.(Ch3)_shell	Time (min)	condition 2	Mean_int.(Ch2)_shell_norm	Mean_int.(Ch3)_shell_norm	r	theta_deg	symmetric_index
8	3	101	122.862	0	122.862	0		-0.0842616		4.60654	30	(+) rfp DNA	-0.000553229	0.0384237	0.0384277	90.8249	45.8249
8	3	102	99.2165	0	99.2165	0		0.11446		6.61705	30	(+) rfp DNA	0.000751499	0.0551936	0.0551987	89.2199	44.2199
8	3	103	10.4316	0	10.4316	0		-0.271054		5.37551	30	(+) rfp DNA	-0.00177964	0.0448378	0.0448731	92.2729	47.2729
8	3	104	139.32	0	139.32	0		0.0583968		4.96135	30	(+) rfp DNA	0.000383411	0.0413832	0.041385	89.4692	44.4692
8	3	105	20.3997	0	20.3997	0		0.103946		3.27879	30	(+) rfp DNA	0.000682468	0.0273488	0.0273573	88.5705	43.5705
8	3	106	41.9584	5.56354	36.3949	0.132597	1.375	0.149328	5.54167	7.88903	30	(+) rfp DNA	0.00098043	0.0658033	0.0658106	89.1464	44.1464
8	3	107	66.5307	0	66.5307	0		-0.0410889		5.13455	30	(+) rfp DNA	-0.000269774	0.0428279	0.0428287	90.3609	45.3609
8	3	108	70.0079	0	70.0079	0		0.166032		5.92577	30	(+) rfp DNA	0.0010901	0.0494275	0.0494396	88.7366	43.7366
8	3	109	307.386	45.2038	262.182	0.147059	0.338462	0.0790785	11.1026	8.81984	30	(+) rfp DNA	0.000519199	0.0735673	0.0735691	89.5956	44.5956
8	3	110	3.2454	0	3.2454	0		-0.271054		1.70249	30	(+) rfp DNA	-0.00177964	0.0142007	0.0143118	97.1431	52.1431
8	3	111	119.616	2.08633	117.53	0.0174419	0	0.0543897	4.77778	4.91016	30	(+) rfp DNA	0.000357101	0.0409562	0.0409578	89.5004	44.5004
8	3	112	66.0671	0	66.0671	0		0.0763143		3.71703	30	(+) rfp DNA	0.00050105	0.0310042	0.0310082	89.0741	44.0741
8	3	113	19.936	0	19.936	0		0.112667		4.21246	30	(+) rfp DNA	0.000739726	0.0351366	0.0351444	88.7939	43.7939
8	3	114	130.048	3.94084	126.107	0.030303	0	0.0322547	7.82353	9.82959	30	(+) rfp DNA	0.000211772	0.0819898	0.0819901	89.852	44.852
8	3	115	61.8944	0.927257	60.9672	0.0149813	0	-0.145579	8.75	6.8611	30	(+) rfp DNA	-0.000955813	0.0572293	0.0572373	90.9568	45.9568
8	3	116	101.071	0	101.071	0		-0.0439899		5.76639	30	(+) rfp DNA	-0.00028882	0.0480981	0.048099	90.344	45.344
8	3	117	59.3445	0	59.3445	0		-0.0132416		4.70919	30	(+) rfp DNA	-8.69392e-05	0.0392799	0.03928	90.1268	45.1268
8	3	118	64.908	0	64.908	0		-0.0353398		4.42035	30	(+) rfp DNA	-0.000232027	0.0368707	0.0368714	90.3606	45.3606
8	3	119	3.47722	0	3.47722	0		-0.271054		1.53106	30	(+) rfp DNA	-0.00177964	0.0127708	0.0128942	97.9332	52.9332
8	3	120	32.9176	0	32.9176	0		-0.0386597		3.06064	30	(+) rfp DNA	-0.000253825	0.0255292	0.0255304	90.5696	45.5696
8	3	121	83.4532	0	83.4532	0		-0.0877208		6.33662	30	(+) rfp DNA	-0.00057594	0.0528545	0.0528577	90.6243	45.6243
8	3	122	14.3725	0	14.3725	0		0.261204		3.01816	30	(+) rfp DNA	0.00171496	0.0251748	0.0252332	86.1029	41.1029
8	3	123	30.8313	0	30.8313	0		-0.0229338		3.95061	30	(+) rfp DNA	-0.000150574	0.0329525	0.0329529	90.2618	45.2618
8	3	124	72.5579	0.927257	71.6306	0.0127796	8.25	-0.0574619	6.75	5.85598	30	(+) rfp DNA	-0.000377272	0.0488455	0.0488469	90.4425	45.4425
8	3	125	77.8896	0	77.8896	0		-0.0746255		3.86916	30	(+) rfp DNA	-0.000489962	0.0322731	0.0322768	90.8698	45.8698
8	3	126	73.4852	0	73.4852	0		-0.0628522		6.07428	30	(+) rfp DNA	-0.000412663	0.0506663	0.050668	90.4666	45.4666
8	3	127	38.4812	0	38.4812	0		-0.0722589		4.22745	30	(+) rfp DNA	-0.000474424	0.0352617	0.0352649	90.7708	45.7708
8	3	128	122.63	0	122.63	0		-0.0839085		8.26906	30	(+) rfp DNA	-0.000550911	0.0689732	0.0689754	90.4576	45.4576
8	3	129	55.6354	0	55.6354	0		-0.271054		5.18523	30	(+) rfp DNA	-0.00177964	0.0432506	0.0432872	92.3562	47.3562
8	3	130	53.5491	0	53.5491	0		-0.271054		3.32587	30	(+) rfp DNA	-0.00177964	0.0277415	0.0277985	93.6705	48.6705
8	3	131	53.3173	0	53.3173	0		-0.271054		3.90933	30	(+) rfp DNA	-0.00177964	0.0326082	0.0326567	93.1239	48.1239
8	3	132	188.001	0	188.001	0		0.0544699		6.95351	30	(+) rfp DNA	0.000357628	0.058	0.0580011	89.6467	44.6467
8	3	133	114.516	0	114.516	0		0.062954		3.94483	30	(+) rfp DNA	0.000413331	0.0329043	0.0329069	89.2803	44.2803
8	3	134	129.816	3.70903	126.107	0.0285714	0	0.274902	8.8125	8.23033	30	(+) rfp DNA	0.0018049	0.0686502	0.0686739	88.494	43.494
8	3	135	102.694	0	102.694	0		-0.0475778		4.87824	30	(+) rfp DNA	-0.000312377	0.04069	0.0406912	90.4399	45.4399
8	3	136	35.6994	0	35.6994	0		0.157517		4.72197	30	(+) rfp DNA	0.0010342	0.0393866	0.0394001	88.4959	43.4959
8	3	137	28.2814	0	28.2814	0		-0.000562297		2.8032	30	(+) rfp DNA	-3.69182e-06	0.0233818	0.0233818	90.009	45.009
8	3	138	4.17266	0	4.17266	0		-0.271054		3.07551	30	(+) rfp DNA	-0.00177964	0.0256532	0.0257148	93.9684	48.9684
8	3	139	149.057	0	149.057	0		0.0881994		4.60696	30	(+) rfp DNA	0.000579083	0.0384272	0.0384316	89.1366	44.1366
8	3	140	78.5851	1.85451	76.7306	0.0235988	0	0.327133	8.875	6.56309	30	(+) rfp DNA	0.00214783	0.0547435	0.0547856	87.7532	42.7532
8	3	141	69.7761	8.1135	61.6626	0.116279	0	0.225187	15.7143	13.0935	30	(+) rfp DNA	0.00147849	0.109214	0.109224	89.2244	44.2244
8	3	142	10.8953	0	10.8953	0		0.431074		3.47149	30	(+) rfp DNA	0.00283026	0.0289561	0.0290941	84.4175	39.4175
8	3	143	32.2222	0	32.2222	0		-0.271054		6.11668	30	(+) rfp DNA	-0.00177964	0.0510199	0.051051	91.9977	46.9977
8	3	144	21.0951	0	21.0951	0		0.0915833		3.73546	30	(+) rfp DNA	0.0006013	0.0311579	0.0311637	88.8944	43.8944
8	3	145	36.8585	0	36.8585	0		-0.0635069		5.19396	30	(+) rfp DNA	-0.000416962	0.0433234	0.0433254	90.5514	45.5514
8	3	146	84.8441	0	84.8441	0		-0.000562297		4.92341	30	(+) rfp DNA	-3.69182e-06	0.0410668	0.0410668	90.0052	45.0052
8	3	147	12.2862	0	12.2862	0		-0.271054		3.65937	30	(+) rfp DNA	-0.00177964	0.0305232	0.0305751	93.3368	48.3368
8	3	148	33.1495	0	33.1495	0		-0.271054		4.92827	30	(+) rfp DNA	-0.00177964	0.0411073	0.0411458	92.4789	47.4789
8	3	149	15.2997	0	15.2997	0		0.228946		3.29773	30	(+) rfp DNA	0.00150317	0.0275068	0.0275478	86.8721	41.8721
8	3	150	119.153	1.85451	117.298	0.0155642	0	-0.140619	9.75	4.14687	30	(+) rfp DNA	-0.000923251	0.0345896	0.0346019	91.529	46.529
8	3	151	71.6306	0	71.6306	0		0.15613		4.30906	30	(+) rfp DNA	0.00102509	0.0359424	0.035957	88.3663	43.3663
8	3	152	40.1039	2.08633	38.0176	0.0520231	0	0.332604	5	5.0335	30	(+) rfp DNA	0.00218375	0.0419851	0.0420418	87.0226	42.0226
8	3	153	4.63629	0	4.63629	0		-0.271054		1.38106	30	(+) rfp DNA	-0.00177964	0.0115196	0.0116563	98.782	53.782
8	3	154	91.103	0	91.103	0		-0.271054		6.36771	30	(+) rfp DNA	-0.00177964	0.0531138	0.0531436	91.919	46.919
8	3	155	151.607	0	151.607	0		0.0316982		5.53779	30	(+) rfp DNA	0.000208118	0.0461914	0.0461919	89.7419	44.7419
8	3	156	43.8129	0	43.8129	0		-0.0964509		5.92472	30	(+) rfp DNA	-0.000633259	0.0494188	0.0494228	90.7342	45.7342
8	3	157	50.7673	0.927257	49.8401	0.0182648	0	0.0359226	8.5	6.49851	30	(+) rfp DNA	0.000235854	0.0542048	0.0542053	89.7507	44.7507
8	3	158	12.7498	0	12.7498	0		0.328946		5.73106	30	(+) rfp DNA	0.00215973	0.0478035	0.0478523	87.4132	42.4132
8	3	159	27.3541	0	27.3541	0		0.00860692		5.3514	30	(+) rfp DNA	5.65096e-05	0.0446367	0.0446367	89.9275	44.9275
8	3	160	58.649	0	58.649	0		0.38112		3.34846	30	(+) rfp DNA	0.00250228	0.0279299	0.0280417	84.8804	39.8804
8	3	161	3.47722	0	3.47722	0		1.92895		0.931065	30	(+) rfp DNA	0.0126647	0.00776612	0.0148562	31.517	13.483
8	3	162	52.39	0	52.39	0		0.0209813		3.68416	30	(+) rfp DNA	0.000137755	0.03073	0.0307303	89.7432	44.7432
8	3	163	29.2086	0	29.2086	0		0.252755		4.60726	30	(+) rfp DNA	0.00165949	0.0384297	0.0384655	87.5274	42.5274
8	3	164	60.2717	0	60.2717	0		0.236638		3.38876	30	(+) rfp DNA	0.00155367	0.028266	0.0283087	86.8538	41.8538
8	3	165	7.64987	0	7.64987	0		-0.271054		4.43409	30	(+) rfp DNA	-0.00177964	0.0369853	0.0370281	92.7548	47.7548
8	3	166	74.4124	0	74.4124	0		0.242965		5.67624	30	(+) rfp DNA	0.00159521	0.0473462	0.047373	88.0703	43.0703
8	3	167	6.95443	0	6.95443	0		-0.271054		1.53106	30	(+) rfp DNA	-0.00177964	0.0127708	0.0128942	97.9332	52.9332
8	3	168	14.1407	0	14.1407	0		0.26993		4.93434	30	(+) rfp DNA	0.00177225	0.041158	0.0411961	87.5344	42.5344
8	3	169	108.721	0	108.721	0		0.0103958		3.86028	30	(+) rfp DNA	6.82547e-05	0.032199	0.0321991	89.8785	44.8785
8	3	170	86.2349	0	86.2349	0		-0.182344		6.69289	30	(+) rfp DNA	-0.0011972	0.0558262	0.0558391	91.2285	46.2285
8	3	171	70.7034	0	70.7034	0		-0.162857		4.6327	30	(+) rfp DNA	-0.00106926	0.0386419	0.0386567	91.585	46.585
8	3	172	89.4803	0	89.4803	0		-0.271054		7.55334	30	(+) rfp DNA	-0.00177964	0.0630034	0.0630285	91.618	46.618
8	3	173	4.63629	0	4.63629	0		-0.271054		4.53106	30	(+) rfp DNA	-0.00177964	0.0377942	0.037836	92.6959	47.6959
8	3	174	63.2853	0	63.2853	0		0.212462		6.67685	30	(+) rfp DNA	0.00139494	0.0556924	0.0557099	88.5652	43.5652
8	3	175	154.388	0	154.388	0		0.0262432		6.75569	30	(+) rfp DNA	0.000172303	0.05635	0.0563503	89.8248	44.8248
8	3	176	51.4628	0	51.4628	0		0.0262432		7.11305	30	(+) rfp DNA	0.000172303	0.0593308	0.059331	89.8336	44.8336
8	3	177	18.777	0	18.777	0		0.136353		4.40267	30	(+) rfp DNA	0.000895242	0.0367232	0.0367341	88.6035	43.6035
8	3	178	52.1582	0	52.1582	0		-0.124387		4.24218	30	(+) rfp DNA	-0.000816679	0.0353845	0.0353939	91.3222	46.3222
8	3	179	8.57713	0	8.57713	0		-0.271054		2.48242	30	(+) rfp DNA	-0.00177964	0.0207061	0.0207825	94.9123	49.9123
8	3	180	25.7314	17.1543	8.57713	0.666667	1.33784	1.51273	7.75676	8.48242	30	(+) rfp DNA	0.00993199	0.0707529	0.0714466	82.0093	37.0093
8	3	181	154.157	0	154.157	0		0.225187		4.58971	30	(+) rfp DNA	0.00147849	0.0382833	0.0383119	87.7884	42.7884
8	3	182	154.852	0	154.852	0		0.0747543		5.28226	30	(+) rfp DNA	0.000490807	0.04406	0.0440627	89.3618	44.3618
8	3	183	124.252	0.927257	123.325	0.00746269	0	-0.0229338	11	5.35663	30	(+) rfp DNA	-0.000150574	0.0446803	0.0446805	90.1931	45.1931
8	3	184	42.422	0	42.422	0		0.63605		5.22396	30	(+) rfp DNA	0.00417605	0.0435737	0.0437733	84.5256	39.5256
8	3	185	9.27257	0	9.27257	0		-0.271054		6.23106	30	(+) rfp DNA	-0.00177964	0.0519741	0.0520045	91.9611	46.9611
8	3	186	29.9041	0	29.9041	0		0.240574		2.96827	30	(+) rfp DNA	0.00157951	0.0247587	0.0248091	86.3497	41.3497
8	3	187	56.0991	0	56.0991	0		-0.13469		6.00297	30	(+) rfp DNA	-0.000884325	0.0500715	0.0500793	91.0118	46.0118
8	3	188	13.2134	0	13.2134	0		0.307893		7.20124	30	(+) rfp DNA	0.00202151	0.0600664	0.0601004	88.0725	43.0725
8	3	189	161.111	8.80895	152.302	0.0546763	1.73684	0.0805441	12.2895	5.95146	30	(+) rfp DNA	0.000528821	0.0496418	0.0496447	89.3897	44.3897
8	3	190	119.616	2.78177	116.834	0.0232558	2.75	-0.0746255	10.25	6.56162	30	(+) rfp DNA	-0.000489962	0.0547313	0.0547335	90.5129	45.5129
8	3	191	44.0447	0	44.0447	0		0.0763143		4.65212	30	(+) rfp DNA	0.00050105	0.0388039	0.0388071	89.2602	44.2602
8	3	192	31.7586	0	31.7586	0		-0.0301782		4.59822	30	(+) rfp DNA	-0.000198138	0.0383543	0.0383548	90.296	45.296
8	3	193	178.729	3.2454	175.483	0.0181582	0	-0.0530884	9.5	7.09143	30	(+) rfp DNA	-0.000348558	0.0591505	0.0591515	90.3376	45.3376
8	3	194	115.675	0	115.675	0		-0.13879		4.74429	30	(+) rfp DNA	-0.000911238	0.0395727	0.0395832	91.3191	46.3191
8	3	195	5.79536	0	5.79536	0		-0.271054		5.41106	30	(+) rfp DNA	-0.00177964	0.0451343	0.0451694	92.258	47.258
8	3	196	27.1223	0	27.1223	0		-0.271054		4.45585	30	(+) rfp DNA	-0.00177964	0.0371668	0.0372094	92.7414	47.7414
8	3	197	12.9816	1.85451	11.1271	0.142857	0	0.416446	17.625	10.7352	30	(+) rfp DNA	0.00273422	0.0895439	0.0895856	88.251	43.251
8	3	198	114.053	0	114.053	0		0.131385		4.94611	30	(+) rfp DNA	0.000862622	0.0412561	0.0412651	88.8022	43.8022
8	3	199	66.5307	0	66.5307	0		0.0738936		3.28089	30	(+) rfp DNA	0.000485157	0.0273663	0.0273706	88.9844	43.9844
8	3	200	55.1718	1.39089	53.7809	0.0252101	0	-0.128813	6	12.5578	30	(+) rfp DNA	-0.000845734	0.104746	0.104749	90.4626	45.4626
8	3	201	22.7178	0	22.7178	0		1.41262		2.48821	30	(+) rfp DNA	0.00927471	0.0207544	0.0227325	65.9212	20.9212
8	3	202	47.9856	0	47.9856	0		0.207207		6.09242	30	(+) rfp DNA	0.00136044	0.0508176	0.0508358	88.4665	43.4665
8	3	203	4.40447	0	4.40447	0		-0.271054		3.28896	30	(+) rfp DNA	-0.00177964	0.0274336	0.0274913	93.7116	48.7116
8	3	204	9.04076	0	9.04076	0		-0.271054		3.66953	30	(+) rfp DNA	-0.00177964	0.030608	0.0306597	93.3276	48.3276
8	3	205	86.0031	0	86.0031	0		-0.182105		5.13106	30	(+) rfp DNA	-0.00119563	0.0427988	0.0428155	91.6002	46.6002
8	3	206	106.635	0	106.635	0		-0.271054		5.48759	30	(+) rfp DNA	-0.00177964	0.0457726	0.0458072	92.2265	47.2265
8	3	207	39.1766	0	39.1766	0		0.119478		3.66361	30	(+) rfp DNA	0.000784449	0.0305586	0.0305687	88.5295	43.5295
8	3	208	6.25899	1.15907	5.09992	0.185185	0	-0.271054	12.2	11.0402	30	(+) rfp DNA	-0.00177964	0.0920873	0.0921045	91.1071	46.1071
8	3	210	9.96802	0.927257	9.04076	0.0930233	0	-0.271054	11	6.18235	30	(+) rfp DNA	-0.00177964	0.0515677	0.0515984	91.9765	46.9765
8	3	211	96.6666	0	96.6666	0		-0.112781		8.14785	30	(+) rfp DNA	-0.000740474	0.0679622	0.0679662	90.6242	45.6242
8	3	212	66.5307	0	66.5307	0		0.0738936		3.31573	30	(+) rfp DNA	0.000485157	0.0276569	0.0276612	88.995	43.995
8	3	213	14.8361	0	14.8361	0		-0.271054		3.97481	30	(+) rfp DNA	-0.00177964	0.0331544	0.0332021	93.0725	48.0725
8	3	214	67.458	0	67.458	0		0.0691521		7.12419	30	(+) rfp DNA	0.000454025	0.0594237	0.0594255	89.5622	44.5622
8	3	215	66.7625	0	66.7625	0		0.416446		5.14148	30	(+) rfp DNA	0.00273422	0.0428857	0.0429728	86.352	41.352
8	3	216	56.5627	0	56.5627	0		0.134684		4.88516	30	(+) rfp DNA	0.00088428	0.0407477	0.0407573	88.7568	43.7568
8	3	217	98.7529	0.927257	97.8257	0.00938967	0	-0.114656	11	6.14291	30	(+) rfp DNA	-0.000752786	0.0512388	0.0512443	90.8417	45.8417
8	3	218	16.6906	0	16.6906	0		0.187279		4.3394	30	(+) rfp DNA	0.0012296	0.0361954	0.0362163	88.0543	43.0543
8	3	220	283.045	0	283.045	0		-0.00078383		5.15809	30	(+) rfp DNA	-5.14632e-06	0.0430243	0.0430243	90.0069	45.0069
8	3	221	48.681	0	48.681	0		-0.113911		4.17392	30	(+) rfp DNA	-0.000747897	0.0348152	0.0348232	91.2306	46.2306
8	3	222	49.6083	0	49.6083	0		-0.271054		5.28527	30	(+) rfp DNA	-0.00177964	0.0440851	0.044121	92.3117	47.3117
8	3	223	24.1087	0	24.1087	0		0.0462536		4.35222	30	(+) rfp DNA	0.000303683	0.0363024	0.0363036	89.5207	44.5207
8	3	224	73.9488	0	73.9488	0		0.142739		5.27213	30	(+) rfp DNA	0.000937168	0.0439755	0.0439855	88.7791	43.7791
8	3	225	101.998	0.927257	101.071	0.00909091	0	0.258762	9	8.04391	30	(+) rfp DNA	0.00169893	0.0670952	0.0671167	88.5495	43.5495
8	3	226	121.934	0	121.934	0		0.0426341		5.88011	30	(+) rfp DNA	0.000279919	0.0490467	0.0490475	89.673	44.673
8	3	227	45.4356	0	45.4356	0		0.402415		5.2229	30	(+) rfp DNA	0.0026421	0.0435649	0.0436449	86.5294	41.5294
8	3	228	8.57713	0	8.57713	0		-0.271054		3.21215	30	(+) rfp DNA	-0.00177964	0.0267929	0.0268519	93.8001	48.8001
8	3	229	146.275	1.85451	144.42	0.0126783	0	-0.0591761	24.25	9.50827	30	(+) rfp DNA	-0.000388527	0.0793096	0.0793106	90.2807	45.2807
8	3	230	101.071	5.79536	95.2757	0.0573394	0	-0.0301782	10.24	7.00211	30	(+) rfp DNA	-0.000198138	0.0584055	0.0584058	90.1944	45.1944
8	3	231	116.834	0	116.834	0		-0.140102		3.31757	30	(+) rfp DNA	-0.000919853	0.0276723	0.0276876	91.9039	46.9039
8	3	232	39.4084	0	39.4084	0		-0.0769365		4.85459	30	(+) rfp DNA	-0.000505135	0.0404928	0.0404959	90.7147	45.7147
8	3	233	55.1718	0	55.1718	0		0.144912		5.4798	30	(+) rfp DNA	0.000951437	0.0457077	0.0457176	88.8075	43.8075
8	3	234	84.6122	0	84.6122	0		-0.271054		4.45435	30	(+) rfp DNA	-0.00177964	0.0371543	0.0371969	92.7423	47.7423
8	3	235	106.171	1.85451	104.316	0.0174672	0	0.388946	13.125	7.31106	30	(+) rfp DNA	0.00255367	0.0609825	0.0610359	87.6021	42.6021
8	3	236	14.8361	0	14.8361	0		-0.271054		3.47481	30	(+) rfp DNA	-0.00177964	0.0289838	0.0290384	93.5136	48.5136
8	3	237	92.9576	0.927257	92.0303	0.00997506	0	0.31081	6.75	5.0555	30	(+) rfp DNA	0.00204066	0.0421685	0.0422179	87.2295	42.2295
8	3	238	85.3077	17.8497	67.458	0.209239	2.57143	-0.271054	7.77922	9.78742	30	(+) rfp DNA	-0.00177964	0.0816381	0.0816575	91.2488	46.2488
8	3	239	144.884	0.927257	143.957	0.0064	0	-0.164774	13.25	6.81705	30	(+) rfp DNA	-0.00108184	0.0568619	0.0568722	91.09	46.09
8	3	240	13.9089	0	13.9089	0		0.278946		3.88106	30	(+) rfp DNA	0.00183145	0.0323724	0.0324242	86.762	41.762
8	3	241	208.633	16.4588	192.174	0.0788889	1.39437	0.00759487	8.29577	7.86568	30	(+) rfp DNA	4.9865e-05	0.0656086	0.0656086	89.9565	44.9565
8	3	242	50.0719	0	50.0719	0		0.492835		6.5431	30	(+) rfp DNA	0.00323576	0.0545768	0.0546726	86.607	41.607
8	3	243	75.3397	0	75.3397	0		-0.169516		5.86645	30	(+) rfp DNA	-0.00111297	0.0489328	0.0489454	91.303	46.303
8	3	244	12.518	0	12.518	0		0.340057		5.18662	30	(+) rfp DNA	0.00223268	0.0432622	0.0433198	87.0457	42.0457
8	3	245	158.793	0	158.793	0		0.017997		4.73836	30	(+) rfp DNA	0.000118161	0.0395233	0.0395234	89.8287	44.8287
8	3	246	8.57713	0	8.57713	0		-0.271054		5.10404	30	(+) rfp DNA	-0.00177964	0.0425734	0.0426106	92.3937	47.3937
8	3	247	34.7722	0	34.7722	0		0.168946		4.2044	30	(+) rfp DNA	0.00110923	0.0350694	0.0350869	88.1884	43.1884
8	3	248	10.1998	0	10.1998	0		-0.271054		2.56288	30	(+) rfp DNA	-0.00177964	0.0213773	0.0214513	94.7588	49.7588
8	3	249	77.8896	0	77.8896	0		0.0235888		7.43166	30	(+) rfp DNA	0.000154875	0.0619884	0.0619886	89.8568	44.8568
8	3	250	28.5132	0	28.5132	0		-0.271054		2.91968	30	(+) rfp DNA	-0.00177964	0.0243534	0.0244184	94.1795	49.1795
8	3	251	44.5084	0	44.5084	0		0.588321		3.01127	30	(+) rfp DNA	0.00386268	0.0251174	0.0254127	81.2572	36.2572
8	3	252	50.7673	0	50.7673	0		-0.120369		5.7612	30	(+) rfp DNA	-0.000790297	0.0480549	0.0480614	90.9422	45.9422
8	3	253	143.725	1.85451	141.87	0.0129032	0	-0.00144626	13.25	11.2258	30	(+) rfp DNA	-9.49556e-06	0.0936361	0.0936361	90.0058	45.0058
8	3	254	3.47722	0	3.47722	0		-0.271054		2.6644	30	(+) rfp DNA	-0.00177964	0.0222241	0.0222952	94.5783	49.5783
8	3	255	7.41806	0	7.41806	0		-0.271054		3.00606	30	(+) rfp DNA	-0.00177964	0.0250739	0.025137	94.0598	49.0598
8	3	256	9.96802	0	9.96802	0		0.496388		2.24734	30	(+) rfp DNA	0.00325909	0.0187454	0.0190266	80.1371	35.1371
8	3	257	157.17	22.7178	134.452	0.144543	2.35714	-0.214158	4	5.58969	30	(+) rfp DNA	-0.00140607	0.0466242	0.0466454	91.7274	46.7274
8	3	258	55.6354	0	55.6354	0		0.0039459		5.20606	30	(+) rfp DNA	2.59072e-05	0.0434244	0.0434244	89.9658	44.9658
8	3	259	15.5316	0.927257	14.6043	0.0597015	0	-0.271054	13.5	5.73424	30	(+) rfp DNA	-0.00177964	0.04783	0.0478631	92.1309	47.1309
8	3	260	161.806	12.7498	149.057	0.0787966	0	-0.16841	6.10909	6.09841	30	(+) rfp DNA	-0.00110572	0.0508675	0.0508796	91.2453	46.2453
8	3	261	24.8041	0	24.8041	0		0.65418		3.79462	30	(+) rfp DNA	0.00429509	0.0316514	0.0319414	82.2722	37.2722
8	3	262	43.1175	0	43.1175	0		-0.271054		2.92139	30	(+) rfp DNA	-0.00177964	0.0243676	0.0244325	94.1771	49.1771
8	3	263	17.3861	0	17.3861	0		0.168946		4.9044	30	(+) rfp DNA	0.00110923	0.0409082	0.0409232	88.4468	43.4468
8	3	264	42.8857	0	42.8857	0		0.0857027		3.84458	30	(+) rfp DNA	0.00056269	0.0320681	0.032073	88.9947	43.9947
8	3	265	16.6906	0	16.6906	0		0.187279		10.395	30	(+) rfp DNA	0.0012296	0.0867056	0.0867143	89.1875	44.1875
8	3	266	3.94084	0	3.94084	0		-0.271054		9.48401	30	(+) rfp DNA	-0.00177964	0.0791072	0.0791273	91.2887	46.2887
8	3	267	6.4908	0	6.4908	0		-0.271054		2.66678	30	(+) rfp DNA	-0.00177964	0.0222439	0.022315	94.5742	49.5742
8	3	268	46.8265	0	46.8265	0		-0.271054		4.49245	30	(+) rfp DNA	-0.00177964	0.0374721	0.0375143	92.7191	47.7191
8	3	269	234.133	12.0543	222.078	0.0514851	1.90385	0.00452001	4.44231	6.23858	30	(+) rfp DNA	2.96766e-05	0.0520368	0.0520368	89.9673	44.9673
8	3	270	94.5803	0	94.5803	0		-0.190172		5.70214	30	(+) rfp DNA	-0.00124859	0.0475623	0.0475786	91.5038	46.5038
8	3	271	13.677	0	13.677	0		0.288268		7.50395	30	(+) rfp DNA	0.00189265	0.0625913	0.0626199	88.268	43.268
8	3	272	125.412	17.8497	107.562	0.142329	1.28571	0.0134287	10.3896	9.02115	30	(+) rfp DNA	8.81673e-05	0.0752465	0.0752466	89.9329	44.9329
8	3	273	130.511	0	130.511	0		-0.153825		5.32289	30	(+) rfp DNA	-0.00100995	0.0443989	0.0444104	91.3031	46.3031
8	3	274	10.1998	0	10.1998	0		-0.271054		2.97197	30	(+) rfp DNA	-0.00177964	0.0247896	0.0248534	94.1062	49.1062
8	3	275	69.5443	0.927257	68.6171	0.0133333	0	-0.159568	6.75	7.81688	30	(+) rfp DNA	-0.00104766	0.0652015	0.0652099	90.9205	45.9205
8	3	276	101.071	4.63629	96.4348	0.0458716	1.65	0.125581	11.55	7.51087	30	(+) rfp DNA	0.000824512	0.0626491	0.0626545	89.246	44.246
8	3	277	16.227	0	16.227	0		-0.271054		4.57392	30	(+) rfp DNA	-0.00177964	0.0381516	0.0381931	92.6707	47.6707
8	3	278	25.9632	0	25.9632	0		0.0235888		4.63106	30	(+) rfp DNA	0.000154875	0.0386283	0.0386286	89.7703	44.7703
8	3	279	13.9089	0	13.9089	0		-0.271054		4.74773	30	(+) rfp DNA	-0.00177964	0.0396014	0.0396414	92.5731	47.5731
8	3	280	57.9536	0	57.9536	0		-0.139054		3.89106	30	(+) rfp DNA	-0.000912975	0.0324558	0.0324687	91.6113	46.6113
8	3	281	27.3541	0	27.3541	0		0.00860692		7.487	30	(+) rfp DNA	5.65096e-05	0.0624499	0.06245	89.9482	44.9482
8	3	282	50.7673	0	50.7673	0		0.0303158		5.88449	30	(+) rfp DNA	0.000199041	0.0490832	0.0490836	89.7677	44.7677
8	3	283	43.8129	7.18625	36.6267	0.164021	0	0.355528	4.58065	5.09309	30	(+) rfp DNA	0.00233426	0.0424821	0.0425462	86.8549	41.8549
8	3	284	43.8129	0	43.8129	0		-0.271054		3.44323	30	(+) rfp DNA	-0.00177964	0.0287204	0.0287755	93.5457	48.5457
8	3	285	44.0447	0	44.0447	0		0.0763143		5.2258	30	(+) rfp DNA	0.00050105	0.043589	0.0435919	89.3414	44.3414
8	3	286	145.348	4.8681	140.48	0.0334928	0	0.0556786	11.2381	9.79113	30	(+) rfp DNA	0.000365564	0.081669	0.0816698	89.7435	44.7435
8	3	287	3.01359	0	3.01359	0		-0.271054		3.97722	30	(+) rfp DNA	-0.00177964	0.0331745	0.0332222	93.0707	48.0707
8	3	288	114.284	0	114.284	0		0.0636315		5.50023	30	(+) rfp DNA	0.000417779	0.0458781	0.04588	89.4783	44.4783
8	3	289	20.6315	0	20.6315	0		0.0997324		4.4232	30	(+) rfp DNA	0.000654804	0.0368944	0.0369003	88.9832	43.9832
8	3	290	41.263	0	41.263	0		0.0997324		9.2996	30	(+) rfp DNA	0.000654804	0.0775691	0.0775719	89.5163	44.5163
8	3	291	95.2757	1.85451	93.4212	0.0194647	4.125	0.384033	10.875	6.75389	30	(+) rfp DNA	0.00252141	0.056335	0.0563914	87.4373	42.4373
8	3	292	150.679	0	150.679	0		0.0335613		7.16337	30	(+) rfp DNA	0.00022035	0.0597506	0.059751	89.7887	44.7887
8	3	293	25.4996	0	25.4996	0		0.0289459		3.64016	30	(+) rfp DNA	0.000190047	0.030363	0.0303636	89.6414	44.6414
8	3	294	78.5851	5.09992	73.4852	0.0648968	1.5	-0.166953	8.86364	8.41813	30	(+) rfp DNA	-0.00109615	0.0702166	0.0702252	90.8944	45.8944
8	3	295	106.866	10.4316	96.4348	0.0976139	0.733333	-0.191727	6.31111	5.7152	30	(+) rfp DNA	-0.00125881	0.0476712	0.0476878	91.5126	46.5126
8	3	296	69.7761	12.9816	56.7945	0.186047	1.17857	-0.00166635	6.46429	8.02086	30	(+) rfp DNA	-1.09406e-05	0.066903	0.066903	90.0094	45.0094
8	3	297	106.635	15.0679	91.5667	0.141304	0	-0.18751	8.27692	7.97157	30	(+) rfp DNA	-0.00123112	0.0664918	0.0665032	91.0607	46.0607
8	3	298	194.492	0	194.492	0		-0.113724		6.15013	30	(+) rfp DNA	-0.000746667	0.051299	0.0513045	90.8339	45.8339
8	3	299	59.3445	0	59.3445	0		-0.0132416		4.00606	30	(+) rfp DNA	-8.69392e-05	0.0334151	0.0334152	90.1491	45.1491
8	3	300	178.497	29.6722	148.825	0.166234	0.773438	-0.0654466	9.64062	11.2884	30	(+) rfp DNA	-0.000429697	0.0941578	0.0941588	90.2615	45.2615
8	3	301	59.1127	6.4908	52.6219	0.109804	1.17857	-0.12568	10.0357	7.48349	30	(+) rfp DNA	-0.000825163	0.0624207	0.0624261	90.7574	45.7574
8	3	302	100.144	1.6227	98.5211	0.0162037	0	0.0395341	11.1429	7.0793	30	(+) rfp DNA	0.000259566	0.0590493	0.0590499	89.7481	44.7481
8	3	303	28.0495	0	28.0495	0		0.00167317		2.65173	30	(+) rfp DNA	1.09854e-05	0.0221184	0.0221184	89.9715	44.9715
8	3	304	22.7178	0.927257	21.7905	0.0408163	0	0.0800097	13	5.52468	30	(+) rfp DNA	0.000525313	0.046082	0.046085	89.3469	44.3469
8	3	305	54.2446	0	54.2446	0		-0.130028		5.76354	30	(+) rfp DNA	-0.000853716	0.0480744	0.048082	91.0174	46.0174
8	3	306	23.4133	0	23.4133	0		-0.271054		2.76473	30	(+) rfp DNA	-0.00177964	0.0230609	0.0231295	94.4128	49.4128
8	3	307	56.3309	0	56.3309	0		0.000550838		5.63724	30	(+) rfp DNA	3.61659e-06	0.0470209	0.0470209	89.9956	44.9956
8	3	308	69.5443	0	69.5443	0		-0.0510541		7.17106	30	(+) rfp DNA	-0.000335201	0.0598147	0.0598157	90.3211	45.3211
8	3	309	44.5084	0	44.5084	0		-0.0991791		13.0477	30	(+) rfp DNA	-0.000651171	0.108833	0.108835	90.3428	45.3428
8	3	310	54.94	0	54.94	0		-0.131814		5.0509	30	(+) rfp DNA	-0.000865436	0.0421301	0.042139	91.1768	46.1768
8	3	311	90.1758	0	90.1758	0		0.0682775		4.37014	30	(+) rfp DNA	0.000448283	0.0364519	0.0364546	89.2954	44.2954
8	3	312	76.7306	0	76.7306	0		0.127737		4.60236	30	(+) rfp DNA	0.000838674	0.0383889	0.038398	88.7485	43.7485
8	3	313	74.876	0	74.876	0		0.0354474		8.86171	30	(+) rfp DNA	0.000232734	0.0739166	0.073917	89.8196	44.8196
8	3	314	74.4124	3.70903	70.7034	0.0498442	2.0625	0.0535361	7.1875	7.95402	30	(+) rfp DNA	0.000351497	0.0663454	0.0663463	89.6965	44.6965
8	3	315	8.1135	0	8.1135	0		-0.271054		7.21678	30	(+) rfp DNA	-0.00177964	0.060196	0.0602223	91.6934	46.6934
8	3	316	125.18	16.9224	108.257	0.135185	0.452055	0.152929	8.58904	9.32807	30	(+) rfp DNA	0.00100407	0.0778065	0.077813	89.2607	44.2607
8	3	317	173.861	0	173.861	0		0.0809459		7.99373	30	(+) rfp DNA	0.000531459	0.0666767	0.0666788	89.5433	44.5433
8	3	318	21.7905	0	21.7905	0		-0.271054		10.2268	30	(+) rfp DNA	-0.00177964	0.0853031	0.0853216	91.1952	46.1952
8	3	319	52.6219	0	52.6219	0		0.0196948		5.79626	30	(+) rfp DNA	0.000129308	0.0483473	0.0483475	89.8468	44.8468
8	3	320	69.0807	0.927257	68.1534	0.0134228	0	-0.0465643	13.25	5.9814	30	(+) rfp DNA	-0.000305723	0.0498916	0.0498926	90.3511	45.3511
8	3	321	46.1311	0	46.1311	0		0.226433		4.96021	30	(+) rfp DNA	0.00148667	0.0413737	0.0414004	87.9421	42.9421
8	3	322	138.393	0	138.393	0		-0.0499486		5.72068	30	(+) rfp DNA	-0.000327943	0.0477169	0.047718	90.3938	45.3938
8	3	323	156.243	3.47722	152.766	0.0222552	0	0.0294011	5.93333	5.81847	30	(+) rfp DNA	0.000193036	0.0485326	0.0485329	89.7721	44.7721
8	3	324	28.9768	0	28.9768	0		-0.0070541		5.21106	30	(+) rfp DNA	-4.63145e-05	0.0434661	0.0434661	90.0611	45.0611
8	3	325	98.7529	0	98.7529	0		-0.193589		3.76017	30	(+) rfp DNA	-0.00127103	0.0313641	0.0313898	92.3206	47.3206
8	3	326	3.70903	0	3.70903	0		-0.271054		4.13106	30	(+) rfp DNA	-0.00177964	0.0344577	0.0345036	92.9565	47.9565
8	3	327	22.2542	0	22.2542	0		-0.271054		4.4644	30	(+) rfp DNA	-0.00177964	0.0372381	0.0372806	92.7361	47.7361
8	3	328	30.8313	0	30.8313	0		-0.271054		3.92806	30	(+) rfp DNA	-0.00177964	0.0327644	0.0328127	93.109	48.109
8	3	329	52.39	0	52.39	0		0.0209813		3.10894	30	(+) rfp DNA	0.000137755	0.025932	0.0259324	89.6956	44.6956
8	3	330	7.64987	0	7.64987	0		-0.271054		3.4644	30	(+) rfp DNA	-0.00177964	0.028897	0.0289517	93.5241	48.5241
8	3	331	98.9847	2.31814	96.6666	0.0234192	0	-0.033644	6.3	7.24617	30	(+) rfp DNA	-0.000220894	0.0604412	0.0604416	90.2094	45.2094
8	3	332	75.3397	0.927257	74.4124	0.0123077	0	0.0373571	13.25	5.99711	30	(+) rfp DNA	0.000245272	0.0500226	0.0500232	89.7191	44.7191
8	3	333	57.2581	0	57.2581	0		0.530565		3.94888	30	(+) rfp DNA	0.00348348	0.0329381	0.0331218	83.9629	38.9629
8	3	334	52.8537	0	52.8537	0		-0.126317		5.73633	30	(+) rfp DNA	-0.00082935	0.0478474	0.0478546	90.993	45.993
8	3	335	20.6315	0	20.6315	0		-0.271054		3.32208	30	(+) rfp DNA	-0.00177964	0.0277098	0.0277669	93.6747	48.6747
8	3	336	30.1359	0	30.1359	0		-0.271054		5.01568	30	(+) rfp DNA	-0.00177964	0.0418364	0.0418742	92.4358	47.4358
8	3	337	124.021	0.927257	123.093	0.00747664	8.25	0.101827	2.25	5.01242	30	(+) rfp DNA	0.000668558	0.0418092	0.0418145	89.0839	44.0839
8	3	338	3.94084	0	3.94084	0		-0.271054		2.7193	30	(+) rfp DNA	-0.00177964	0.022682	0.0227517	94.4862	49.4862
8	3	339	7.88169	0	7.88169	0		-0.271054		2.77812	30	(+) rfp DNA	-0.00177964	0.0231727	0.0232409	94.3916	49.3916
8	3	340	100.376	0	100.376	0		-0.118629		8.0664	30	(+) rfp DNA	-0.000778873	0.0672828	0.0672873	90.6632	45.6632
8	3	341	19.2406	0	19.2406	0		-0.271054		1.70938	30	(+) rfp DNA	-0.00177964	0.0142581	0.0143688	97.1146	52.1146
8	3	342	117.298	8.1135	109.185	0.06917	1.88571	0.149328	6.62857	10.0907	30	(+) rfp DNA	0.00098043	0.084168	0.0841737	89.3326	44.3326
8	3	343	121.471	18.777	102.694	0.15458	0	-0.12207	4.83951	6.27102	30	(+) rfp DNA	-0.000801463	0.0523073	0.0523135	90.8778	45.8778
8	3	344	22.2542	0	22.2542	0		-0.271054		4.50606	30	(+) rfp DNA	-0.00177964	0.0375856	0.0376277	92.7109	47.7109
8	3	345	15.9952	0	15.9952	0		-0.271054		4.37744	30	(+) rfp DNA	-0.00177964	0.0365128	0.0365561	92.7904	47.7904
8	3	346	40.3357	0	40.3357	0		-0.0813989		5.71727	30	(+) rfp DNA	-0.000534433	0.0476885	0.0476914	90.6421	45.6421
8	3	347	27.3541	0	27.3541	0		-0.271054		4.3853	30	(+) rfp DNA	-0.00177964	0.0365783	0.0366216	92.7854	47.7854
8	3	348	40.3357	0	40.3357	0		0.297911		3.92417	30	(+) rfp DNA	0.00195597	0.032732	0.0327903	86.5802	41.5802
8	3	349	19.936	0	19.936	0		0.496388		3.96827	30	(+) rfp DNA	0.00325909	0.0330999	0.0332599	84.3767	39.3767
8	3	350	92.0303	0	92.0303	0		-0.0216838		5.39807	30	(+) rfp DNA	-0.000142367	0.0450259	0.0450262	90.1812	45.1812
8	3	351	69.7761	0	69.7761	0		0.0578496		4.64601	30	(+) rfp DNA	0.000379818	0.038753	0.0387548	89.4385	44.4385
8	3	352	38.0176	0	38.0176	0		-0.271054		5.01521	30	(+) rfp DNA	-0.00177964	0.0418325	0.0418703	92.436	47.436
8	3	353	9.7362	0	9.7362	0		-0.271054		4.2263	30	(+) rfp DNA	-0.00177964	0.0352521	0.035297	92.89	47.89
8	3	354	29.6722	0	29.6722	0		0.244571		4.54513	30	(+) rfp DNA	0.00160576	0.0379115	0.0379454	87.5747	42.5747
8	3	355	87.394	0	87.394	0		0.166612		4.75706	30	(+) rfp DNA	0.00109391	0.0396792	0.0396943	88.4208	43.4208
8	3	356	113.357	0	113.357	0		0.0663692		6.02473	30	(+) rfp DNA	0.000435754	0.050253	0.0502548	89.5032	44.5032
8	3	357	91.7985	11.5907	80.2078	0.126263	2.64	0.110449	10.8	9.5906	30	(+) rfp DNA	0.000725163	0.0799964	0.0799997	89.4806	44.4806
8	3	358	147.434	0	147.434	0		-0.0635069		7.73169	30	(+) rfp DNA	-0.000416962	0.064491	0.0644923	90.3704	45.3704
8	3	359	148.593	0	148.593	0		-0.0651259		4.67085	30	(+) rfp DNA	-0.000427591	0.0389601	0.0389624	90.6288	45.6288
8	3	360	67.2262	0	67.2262	0		0.184118		7.40693	30	(+) rfp DNA	0.00120885	0.0617821	0.0617939	88.8791	43.8791
8	3	361	58.8808	0	58.8808	0		0.378552		4.24917	30	(+) rfp DNA	0.00248543	0.0354429	0.0355299	85.9887	40.9887
8	3	362	171.543	0	171.543	0		-0.0480811		4.39188	30	(+) rfp DNA	-0.000315682	0.0366332	0.0366345	90.4937	45.4937
8	3	363	6.25899	0	6.25899	0		-0.271054		4.61255	30	(+) rfp DNA	-0.00177964	0.0384738	0.0385149	92.6484	47.6484
8	3	364	31.9904	0	31.9904	0		-0.0319237		8.95715	30	(+) rfp DNA	-0.000209598	0.0747127	0.074713	90.1607	45.1607
8	3	365	13.4452	0	13.4452	0		-0.271054		3.57934	30	(+) rfp DNA	-0.00177964	0.0298557	0.0299087	93.4112	48.4112
8	3	366	54.94	0	54.94	0		0.146667		5.78507	30	(+) rfp DNA	0.000962961	0.048254	0.0482636	88.8568	43.8568
8	3	367	25.2678	0	25.2678	0		-0.271054		3.03932	30	(+) rfp DNA	-0.00177964	0.0253513	0.0254137	94.0155	49.0155
8	3	368	65.3716	0	65.3716	0		-0.154033		4.57433	30	(+) rfp DNA	-0.00101132	0.038155	0.0381684	91.5183	46.5183
8	3	369	110.344	0	110.344	0		-0.201726		10.9861	30	(+) rfp DNA	-0.00132446	0.0916364	0.091646	90.8281	45.8281
8	3	370	5.56354	0	5.56354	0		-0.271054		6.54773	30	(+) rfp DNA	-0.00177964	0.0546154	0.0546444	91.8663	46.8663
8	3	371	149.752	0	149.752	0		0.086531		5.96698	30	(+) rfp DNA	0.000568129	0.0497713	0.0497745	89.346	44.346
8	3	372	100.607	0	100.607	0		-0.11898		4.426	30	(+) rfp DNA	-0.000781178	0.0369178	0.036926	91.2122	46.2122
8	3	373	118.921	3.01359	115.907	0.0253411	0	0.322946	10.3077	5.88706	30	(+) rfp DNA	0.00212034	0.0491047	0.0491505	87.5275	42.5275
8	3	374	194.26	0	194.26	0		0.122741		5.643	30	(+) rfp DNA	0.000805867	0.0470689	0.0470758	89.0191	44.0191
8	3	375	157.866	9.04076	148.825	0.0572687	0	0.191563	11.8462	17.7385	30	(+) rfp DNA	0.00125773	0.147959	0.147965	89.513	44.513
8	3	376	32.2222	0	32.2222	0		-0.271054		4.85049	30	(+) rfp DNA	-0.00177964	0.0404585	0.0404976	92.5186	47.5186
8	3	377	95.2757	17.6179	77.6578	0.184915	1.73684	-0.172547	6.85526	10.7788	30	(+) rfp DNA	-0.00113287	0.0899075	0.0899146	90.7219	45.7219
8	3	378	7.41806	0	7.41806	0		-0.271054		1.91231	30	(+) rfp DNA	-0.00177964	0.0159508	0.0160498	96.3662	51.3662
8	3	379	36.163	0	36.163	0		0.152023		3.79132	30	(+) rfp DNA	0.000998122	0.0316239	0.0316396	88.1922	43.1922
8	3	380	23.4133	0	23.4133	0		-0.271054		3.71522	30	(+) rfp DNA	-0.00177964	0.0309891	0.0310402	93.2868	48.2868
8	3	381	15.5316	0	15.5316	0		-0.271054		3.53405	30	(+) rfp DNA	-0.00177964	0.0294779	0.0295316	93.4549	48.4549
8	3	382	70.0079	1.39089	68.6171	0.0198675	0	-0.159568	8.83333	8.25269	30	(+) rfp DNA	-0.00104766	0.0688367	0.0688446	90.8719	45.8719
8	3	383	310.399	53.7809	256.618	0.173264	0.99569	0.14629	9.30172	10.4807	30	(+) rfp DNA	0.000960483	0.0874204	0.0874257	89.3705	44.3705
8	3	384	14.8361	0	14.8361	0		-0.271054		5.30294	30	(+) rfp DNA	-0.00177964	0.0442325	0.0442682	92.304	47.304
8	3	385	45.2038	0	45.2038	0		0.0674074		6.11568	30	(+) rfp DNA	0.000442571	0.0510116	0.0510135	89.5029	44.5029
8	3	386	324.308	22.0224	302.286	0.0679056	0.694737	0.159161	8.31579	7.11189	30	(+) rfp DNA	0.00104499	0.0593212	0.0593304	88.9908	43.9908
8	3	387	41.9584	0	41.9584	0		-0.0887337		6.49571	30	(+) rfp DNA	-0.00058259	0.0541815	0.0541846	90.6161	45.6161
8	3	388	36.3949	0	36.3949	0		-0.271054		5.69157	30	(+) rfp DNA	-0.00177964	0.0474741	0.0475075	92.1468	47.1468
8	3	389	78.5851	0	78.5851	0		0.118326		5.83608	30	(+) rfp DNA	0.000776885	0.0486794	0.0486856	89.0857	44.0857
8	3	390	10.4316	0	10.4316	0		-0.271054		3.79773	30	(+) rfp DNA	-0.00177964	0.0316773	0.0317273	93.2155	48.2155
8	3	391	44.972	0	44.972	0		-0.100951		2.69292	30	(+) rfp DNA	-0.000662805	0.022462	0.0224718	91.6902	46.6902
8	3	392	4.40447	0	4.40447	0		1.46579		2.44685	30	(+) rfp DNA	0.00962379	0.0204095	0.0225647	64.7545	19.7545
8	3	393	21.7905	0	21.7905	0		0.0800097		5.47149	30	(+) rfp DNA	0.000525313	0.0456384	0.0456414	89.3405	44.3405
8	3	394	449.488	5.79536	443.693	0.0128932	1.32	0.0220493	9.88	7.10442	30	(+) rfp DNA	0.000144767	0.0592588	0.059259	89.86	44.86
8	3	395	2.54996	0	2.54996	0		-0.271054		3.13106	30	(+) rfp DNA	-0.00177964	0.0261166	0.0261772	93.8982	48.8982
8	3	396	15.2997	0	15.2997	0		0.728946		6.525	30	(+) rfp DNA	0.00478597	0.0544258	0.0546359	84.9746	39.9746
8	3	397	87.8576	0	87.8576	0		-0.183983		5.74056	30	(+) rfp DNA	-0.00120796	0.0478827	0.047898	91.4451	46.4451
8	3	398	6.95443	0	6.95443	0		-0.271054		5.93106	30	(+) rfp DNA	-0.00177964	0.0494717	0.0495037	92.0602	47.0602
8	3	399	47.2901	0	47.2901	0		-0.109289		5.53303	30	(+) rfp DNA	-0.000717551	0.0461516	0.0461572	90.8907	45.8907
8	3	400	175.715	28.745	146.97	0.163588	0.798387	-0.114903	6.37097	7.76829	30	(+) rfp DNA	-0.000754406	0.0647962	0.0648006	90.667	45.667
8	3	401	14.1407	0	14.1407	0		-0.271054		3.0327	30	(+) rfp DNA	-0.00177964	0.0252961	0.0253587	94.0242	49.0242
8	3	402	142.566	0	142.566	0		0.0508971		6.15708	30	(+) rfp DNA	0.000334171	0.051357	0.051358	89.6272	44.6272
8	3	403	242.941	7.88169	235.06	0.0324427	0	0.0218453	11.0882	9.12712	30	(+) rfp DNA	0.000143428	0.0761304	0.0761305	89.8921	44.8921
8	3	404	156.938	0	156.938	0		-0.0760763		5.9612	30	(+) rfp DNA	-0.000499487	0.0497231	0.0497256	90.5755	45.5755
8	3	405	31.7586	1.39089	30.3677	0.0437956	0	-0.0191457	8.66667	10.1692	30	(+) rfp DNA	-0.000125703	0.0848228	0.0848229	90.0849	45.0849
8	3	406	81.135	0	81.135	0		0.011803		3.63392	30	(+) rfp DNA	7.74942e-05	0.030311	0.0303111	89.8535	44.8535
8	3	407	161.575	0	161.575	0		-0.129017		5.42662	30	(+) rfp DNA	-0.000847074	0.0452641	0.045272	91.0721	46.0721
8	3	408	59.5763	0	59.5763	0		-0.142649		3.7225	30	(+) rfp DNA	-0.00093658	0.0310499	0.031064	91.7277	46.7277
8	3	409	53.0855	0	53.0855	0		0.305365		5.73805	30	(+) rfp DNA	0.00200491	0.0478618	0.0479038	87.6013	42.6013
8	3	410	210.256	10.8953	199.36	0.0518192	0	-0.0408215	11.7872	10.5973	30	(+) rfp DNA	-0.000268018	0.0883937	0.0883941	90.1737	45.1737
8	3	411	4.8681	0	4.8681	0		1.30037		2.51202	30	(+) rfp DNA	0.00853775	0.020953	0.0226257	67.8305	22.8305
8	3	412	9.7362	0	9.7362	0		1.30037		8.65487	30	(+) rfp DNA	0.00853775	0.0721914	0.0726945	83.2552	38.2552
8	3	413	60.7354	0	60.7354	0		-0.0191457		5.45168	30	(+) rfp DNA	-0.000125703	0.0454731	0.0454733	90.1584	45.1584
8	3	414	59.5763	0	59.5763	0		-0.0142448		6.92873	30	(+) rfp DNA	-9.35255e-05	0.0577934	0.0577934	90.0927	45.0927
8	3	415	62.1262	10.4316	51.6946	0.16791	1.46667	0.02491	5.88889	6.9203	30	(+) rfp DNA	0.000163549	0.0577231	0.0577233	89.8377	44.8377
8	3	416	24.3405	0	24.3405	0		0.671803		5.98821	30	(+) rfp DNA	0.0044108	0.0499484	0.0501427	84.9535	39.9535
8	3	417	62.8217	0	62.8217	0		-0.0275117		4.33402	30	(+) rfp DNA	-0.000180631	0.0361506	0.036151	90.2863	45.2863
8	3	418	82.7577	0	82.7577	0		-0.0861802		6.43078	30	(+) rfp DNA	-0.000565825	0.0536399	0.0536429	90.6044	45.6044
8	3	419	123.325	0	123.325	0		-0.0849639		5.12543	30	(+) rfp DNA	-0.00055784	0.0427518	0.0427554	90.7476	45.7476
8	3	420	73.9488	0	73.9488	0		0.142739		5.75802	30	(+) rfp DNA	0.000937168	0.0480284	0.0480375	88.8821	43.8821
8	3	421	4.17266	0	4.17266	0		-0.271054		5.9644	30	(+) rfp DNA	-0.00177964	0.0497498	0.0497816	92.0487	47.0487
8	3	422	12.518	0	12.518	0		-0.271054		3.53847	30	(+) rfp DNA	-0.00177964	0.0295148	0.0295684	93.4505	48.4505
8	3	423	6.4908	0	6.4908	0		-0.271054		5.73821	30	(+) rfp DNA	-0.00177964	0.0478631	0.0478962	92.1294	47.1294
8	3	424	39.4084	0	39.4084	0		0.117181		4.88401	30	(+) rfp DNA	0.000769366	0.0407381	0.0407453	88.9181	43.9181
8	3	425	37.7857	0	37.7857	0		0.336308		6.73843	30	(+) rfp DNA	0.00220807	0.056206	0.0562494	87.7503	42.7503
8	3	426	11.1271	0	11.1271	0		0.416446		2.25606	30	(+) rfp DNA	0.00273422	0.0188181	0.0190157	81.7329	36.7329
8	3	427	99.4484	0	99.4484	0		0.113561		5.09377	30	(+) rfp DNA	0.000745599	0.0424877	0.0424943	88.9946	43.9946
8	3	428	95.5075	0	95.5075	0		-0.11086		5.36407	30	(+) rfp DNA	-0.000727863	0.0447424	0.0447483	90.932	45.932
8	3	429	4.8681	0	4.8681	0		1.30037		6.36916	30	(+) rfp DNA	0.00853775	0.0531259	0.0538076	80.8702	35.8702
8	3	430	26.4268	9.27257	17.1543	0.350877	0	-0.271054	6.25	6.32025	30	(+) rfp DNA	-0.00177964	0.052718	0.052748	91.9334	46.9334
8	3	431	98.2893	3.01359	95.2757	0.0306604	2.53846	-0.11047	14.0769	6.68824	30	(+) rfp DNA	-0.000725304	0.0557874	0.0557922	90.7449	45.7449
8	3	432	66.0671	2.08633	63.9808	0.0315789	3.66667	-0.151489	19.6667	10.3702	30	(+) rfp DNA	-0.000994617	0.086499	0.0865048	90.6588	45.6588
8	3	433	27.8177	0	27.8177	0		-0.271054		5.22273	30	(+) rfp DNA	-0.00177964	0.0435634	0.0435998	92.3393	47.3393
8	3	434	45.6674	0	45.6674	0		0.0639713		3.98893	30	(+) rfp DNA	0.00042001	0.0332722	0.0332748	89.2768	44.2768
8	3	435	171.774	0	171.774	0		0.0852212		4.61285	30	(+) rfp DNA	0.000559529	0.0384763	0.0384804	89.1669	44.1669
8	3	436	114.284	0	114.284	0		-0.00330562		5.21829	30	(+) rfp DNA	-2.17034e-05	0.0435264	0.0435264	90.0286	45.0286
8	3	437	37.7857	0	37.7857	0		0.133854		4.83045	30	(+) rfp DNA	0.000878832	0.0402914	0.040301	88.7505	43.7505
8	3	438	127.034	26.195	100.839	0.206204	1.46018	0.25998	5.79646	8.63681	30	(+) rfp DNA	0.00170693	0.0720407	0.0720609	88.6427	43.6427
8	3	439	12.0543	0	12.0543	0		0.363561		5.45799	30	(+) rfp DNA	0.002387	0.0455257	0.0455883	86.9986	41.9986
8	3	440	6.02717	0	6.02717	0		0.998177		3.9003	30	(+) rfp DNA	0.00655364	0.0325328	0.0331864	78.6104	33.6104
8	3	441	37.3221	2.78177	34.5403	0.0745342	0	-0.0495776	11.25	6.80892	30	(+) rfp DNA	-0.000325507	0.056794	0.0567949	90.3284	45.3284
8	3	442	16.4588	0	16.4588	0		-0.271054		5.96205	30	(+) rfp DNA	-0.00177964	0.0497302	0.049762	92.0495	47.0495
8	3	443	51.9264	0	51.9264	0		0.760196		3.84535	30	(+) rfp DNA	0.00499115	0.0320745	0.0324605	81.1551	36.1551
8	3	444	95.5075	0	95.5075	0		0.0493342		7.03155	30	(+) rfp DNA	0.000323909	0.058651	0.0586519	89.6836	44.6836
8	3	445	104.316	0	104.316	0		-0.0510541		4.90884	30	(+) rfp DNA	-0.000335201	0.0409452	0.0409466	90.469	45.469
8	3	446	38.2494	0	38.2494	0		0.128946		4.24016	30	(+) rfp DNA	0.000846608	0.0353676	0.0353778	88.6288	43.6288
8	3	447	28.0495	0	28.0495	0		0.00167317		5.69305	30	(+) rfp DNA	1.09854e-05	0.0474864	0.0474864	89.9867	44.9867
8	3	448	49.1446	0	49.1446	0		-0.271054		3.92352	30	(+) rfp DNA	-0.00177964	0.0327265	0.0327749	93.1126	48.1126
8	3	449	63.7489	0	63.7489	0		-0.151054		4.1347	30	(+) rfp DNA	-0.000991762	0.034488	0.0345023	91.6472	46.6472
8	3	450	139.32	31.7586	107.562	0.227953	1.92701	0.297911	6.90511	7.43063	30	(+) rfp DNA	0.00195597	0.0619798	0.0620107	88.1924	43.1924
8	3	451	242.246	5.56354	236.682	0.0229665	2.75	0.0198372	9.95833	7.45232	30	(+) rfp DNA	0.000130243	0.0621607	0.0621608	89.88	44.88
8	3	452	26.8905	0	26.8905	0		-0.271054		4.12244	30	(+) rfp DNA	-0.00177964	0.0343858	0.0344318	92.9627	47.9627
8	3	453	139.552	14.3725	125.18	0.10299	1.59677	0.340057	7.41935	7.73662	30	(+) rfp DNA	0.00223268	0.0645321	0.0645707	88.0185	43.0185
8	3	454	54.4764	0	54.4764	0		0.150222		3.97787	30	(+) rfp DNA	0.000986302	0.0331799	0.0331946	88.2973	43.2973
8	3	455	73.2533	0	73.2533	0		0.251098		5.13423	30	(+) rfp DNA	0.00164861	0.0428252	0.0428569	87.7954	42.7954
8	3	456	23.1814	0	23.1814	0		-0.271054		2.98106	30	(+) rfp DNA	-0.00177964	0.0248654	0.024929	94.0937	49.0937
8	3	457	109.88	0.927257	108.953	0.00843882	0	-0.130629	4.5	9.50979	30	(+) rfp DNA	-0.000857656	0.0793223	0.0793269	90.6195	45.6195
8	3	458	120.08	9.04076	111.039	0.0752896	0	-0.202161	6.61538	7.33357	30	(+) rfp DNA	-0.00132731	0.0611702	0.0611846	91.243	46.243
8	3	459	74.876	0	74.876	0		0.137615		4.38184	30	(+) rfp DNA	0.000903524	0.0365494	0.0365606	88.5839	43.5839
8	3	460	18.3133	0	18.3133	0		-0.271054		5.97917	30	(+) rfp DNA	-0.00177964	0.0498729	0.0499047	92.0436	47.0436
8	3	461	83.9168	9.96802	73.9488	0.118785	0.767442	-0.0641575	7.23256	7.59188	30	(+) rfp DNA	-0.000421233	0.0633248	0.0633262	90.3811	45.3811
8	3	462	120.543	0	120.543	0		-0.0172079		4.70799	30	(+) rfp DNA	-0.000112981	0.0392699	0.0392701	90.1648	45.1648
8	3	463	21.5587	0	21.5587	0		-0.271054		3.91601	30	(+) rfp DNA	-0.00177964	0.0326639	0.0327124	93.1186	48.1186
8	3	464	100.144	0	100.144	0		-0.0418874		5.1519	30	(+) rfp DNA	-0.000275016	0.0429726	0.0429735	90.3667	45.3667
8	3	465	83.685	3.2454	80.4396	0.0387812	0	0.0142485	6.21429	4.84576	30	(+) rfp DNA	9.355e-05	0.0404191	0.0404192	89.8674	44.8674
8	3	466	2.78177	0	2.78177	0		-0.271054		4.38106	30	(+) rfp DNA	-0.00177964	0.036543	0.0365863	92.7881	47.7881
8	3	467	189.392	15.7634	173.629	0.0832313	0.485294	0.0814159	7.91176	5.21251	30	(+) rfp DNA	0.000534545	0.0434781	0.0434814	89.2956	44.2956
8	3	468	22.9496	0	22.9496	0		-0.271054		4.94925	30	(+) rfp DNA	-0.00177964	0.0412823	0.0413206	92.4684	47.4684
8	3	469	44.7402	0	44.7402	0		0.241899		36.2088	30	(+) rfp DNA	0.00158822	0.302022	0.302026	89.6987	44.6987
8	3	470	2.78177	0	2.78177	0		2.47895		2.79773	30	(+) rfp DNA	0.0162758	0.0233362	0.0284514	55.1062	10.1062
8	3	471	6.02717	0	6.02717	0		-0.271054		2.55414	30	(+) rfp DNA	-0.00177964	0.0213044	0.0213786	94.775	49.775
8	3	472	150.679	0	150.679	0		0.0335613		7.65722	30	(+) rfp DNA	0.00022035	0.0638698	0.0638702	89.8023	44.8023
8	3	473	73.4852	0	73.4852	0		0.14535		4.02065	30	(+) rfp DNA	0.000954309	0.0335368	0.0335503	88.3701	43.3701
8	3	474	73.2533	0	73.2533	0		-0.166624		4.52663	30	(+) rfp DNA	-0.00109399	0.0377572	0.037773	91.6596	46.6596
8	3	476	55.8673	0	55.8673	0		-0.134125		4.28459	30	(+) rfp DNA	-0.00088061	0.0357383	0.0357491	91.4115	46.4115
8	3	477	3.94084	0	3.94084	0		-0.271054		11.0134	30	(+) rfp DNA	-0.00177964	0.0918642	0.0918815	91.1098	46.1098
8	3	478	3.94084	0	3.94084	0		-0.271054		9.07224	30	(+) rfp DNA	-0.00177964	0.0756727	0.0756936	91.3472	46.3472
8	3	479	20.6315	0	20.6315	0		-0.271054		5.16477	30	(+) rfp DNA	-0.00177964	0.04308	0.0431167	92.3655	47.3655
8	3	480	95.7393	2.54996	93.1894	0.0266344	0	0.0573041	7.27273	5.14101	30	(+) rfp DNA	0.000376236	0.0428818	0.0428835	89.4973	44.4973
8	3	481	27.5859	0	27.5859	0		-0.271054		3.84535	30	(+) rfp DNA	-0.00177964	0.0320745	0.0321239	93.1758	48.1758
8	3	482	75.1079	0	75.1079	0		0.13944		5.09711	30	(+) rfp DNA	0.000915507	0.0425156	0.0425255	88.7664	43.7664
8	3	483	111.735	9.04076	102.694	0.0809129	2.53846	0.101406	9.92308	6.62316	30	(+) rfp DNA	0.000665795	0.0552446	0.0552486	89.3095	44.3095
8	3	484	111.503	0	111.503	0		-0.0652329		8.86911	30	(+) rfp DNA	-0.000428294	0.0739783	0.0739796	90.3317	45.3317
8	3	485	16.227	0	16.227	0		0.671803		5.24535	30	(+) rfp DNA	0.0044108	0.0437521	0.0439739	84.2433	39.2433
8	3	486	128.657	0	128.657	0		-0.152135		5.80314	30	(+) rfp DNA	-0.00099886	0.0484047	0.048415	91.1822	46.1822
8	3	487	44.0447	0	44.0447	0		-0.271054		10.0837	30	(+) rfp DNA	-0.00177964	0.0841093	0.0841282	91.2121	46.2121
8	3	488	169.224	0	169.224	0		0.000178776		5.73791	30	(+) rfp DNA	1.17378e-06	0.0478606	0.0478606	89.9986	44.9986
8	3	489	151.607	0	151.607	0		-0.0187605		6.53168	30	(+) rfp DNA	-0.000123174	0.0544815	0.0544816	90.1295	45.1295
8	3	490	108.489	28.2814	80.2078	0.260684	1.35246	-0.0803027	3.7541	9.54436	30	(+) rfp DNA	-0.000527236	0.0796107	0.0796124	90.3794	45.3794
8	3	491	109.416	0	109.416	0		-0.201139		6.31327	30	(+) rfp DNA	-0.0013206	0.0526597	0.0526763	91.4366	46.4366
8	3	492	169.224	0	169.224	0		-0.0450267		4.62285	30	(+) rfp DNA	-0.000295628	0.0385597	0.0385608	90.4393	45.4393
8	3	493	38.713	0	38.713	0		-0.271054		3.64603	30	(+) rfp DNA	-0.00177964	0.030412	0.030464	93.349	48.349
8	3	494	168.529	5.79536	162.734	0.0343879	0	-0.224046	7.36	6.37465	30	(+) rfp DNA	-0.001471	0.0531718	0.0531921	91.5847	46.5847
8	3	495	41.4948	0.231814	41.263	0.00558659	0	0.0997324	9	4.70972	30	(+) rfp DNA	0.000654804	0.0392843	0.0392898	89.0451	44.0451
8	3	496	116.139	0	116.139	0		0.387629		4.78775	30	(+) rfp DNA	0.00254502	0.0399352	0.0400162	86.3535	41.3535
8	3	497	44.7402	0	44.7402	0		-0.10007		4.53003	30	(+) rfp DNA	-0.000657018	0.0377855	0.0377912	90.9962	45.9962
8	3	498	155.547	14.6043	140.943	0.0938897	1.04762	-0.108225	8.87302	7.56363	30	(+) rfp DNA	-0.000710564	0.0630892	0.0630932	90.6453	45.6453
8	3	499	156.475	25.7314	130.743	0.164444	1.18919	0.13852	5.26126	9.87752	30	(+) rfp DNA	0.00090947	0.0823896	0.0823946	89.3676	44.3676
8	3	500	102.694	0	102.694	0		0.250391		5.89179	30	(+) rfp DNA	0.00164397	0.0491441	0.0491716	88.0841	43.0841
8	3	501	133.757	0	133.757	0		0.0149078		5.23678	30	(+) rfp DNA	9.78786e-05	0.0436806	0.0436808	89.8716	44.8716
8	3	502	32.454	3.70903	28.745	0.114286	0	-0.00492507	22.5625	13.8407	30	(+) rfp DNA	-3.23361e-05	0.115447	0.115447	90.016	45.016
8	3	503	61.4308	0	61.4308	0		-0.0219975		5.0971	30	(+) rfp DNA	-0.000144427	0.0425155	0.0425158	90.1946	45.1946
8	3	504	34.3085	0	34.3085	0		-0.271054		3.02971	30	(+) rfp DNA	-0.00177964	0.0252712	0.0253338	94.0282	49.0282
8	3	505	99.912	0	99.912	0		-0.194488		4.38629	30	(+) rfp DNA	-0.00127693	0.0365865	0.0366088	91.9989	46.9989
8	3	506	93.8848	22.9496	70.9352	0.244444	1.33333	0.0524753	5.53535	9.0461	30	(+) rfp DNA	0.000344532	0.0754546	0.0754554	89.7384	44.7384
8	3	507	61.199	0	61.199	0		0.353946		3.96061	30	(+) rfp DNA	0.00232387	0.0330359	0.0331176	85.9762	40.9762
8	3	508	70.0079	0	70.0079	0		-0.271054		5.68404	30	(+) rfp DNA	-0.00177964	0.0474113	0.0474447	92.1497	47.1497
8	3	509	54.7082	0	54.7082	0		-0.131224		6.2031	30	(+) rfp DNA	-0.000861563	0.0517408	0.051748	90.954	45.954
8	3	510	4.8681	0	4.8681	0		-0.271054		2.89297	30	(+) rfp DNA	-0.00177964	0.0241306	0.0241961	94.2179	49.2179
8	3	511	66.9943	0	66.9943	0		-0.156867		4.7712	30	(+) rfp DNA	-0.00102993	0.0397972	0.0398105	91.4825	46.4825
8	3	512	12.9816	0	12.9816	0		0.907517		3.55964	30	(+) rfp DNA	0.0059584	0.0296914	0.0302833	78.6527	33.6527
8	3	513	6.95443	0	6.95443	0		0.828946		12.2644	30	(+) rfp DNA	0.00544253	0.102299	0.102443	86.9546	41.9546
8	3	514	31.0631	0	31.0631	0		-0.0247854		3.1236	30	(+) rfp DNA	-0.000162732	0.0260543	0.0260548	90.3579	45.3579
8	3	515	75.3397	0	75.3397	0		0.0335613		4.7803	30	(+) rfp DNA	0.00022035	0.039873	0.0398736	89.6834	44.6834
8	3	516	219.528	0	219.528	0		-0.0968197		4.60203	30	(+) rfp DNA	-0.00063568	0.0383861	0.0383913	90.9487	45.9487
8	3	517	48.2174	0	48.2174	0		-0.1124		5.18395	30	(+) rfp DNA	-0.000737976	0.0432399	0.0432462	90.9778	45.9778
8	3	518	16.227	0	16.227	0		1.14323		3.20249	30	(+) rfp DNA	0.00750601	0.0267124	0.0277469	74.305	29.305
8	3	519	8.1135	0	8.1135	0		-0.271054		5.75964	30	(+) rfp DNA	-0.00177964	0.0480418	0.0480748	92.1215	47.1215
8	3	520	22.9496	0	22.9496	0		0.0622792		5.92904	30	(+) rfp DNA	0.000408901	0.0494549	0.0494566	89.5263	44.5263
8	3	521	198.433	10.4316	188.001	0.0525701	0.733333	0.0137794	16.8222	7.96337	30	(+) rfp DNA	9.04704e-05	0.0664234	0.0664235	89.922	44.922
8	3	522	16.6906	0	16.6906	0		0.187279		1.85329	30	(+) rfp DNA	0.0012296	0.0154585	0.0155073	85.4521	40.4521
8	3	523	70.9352	2.78177	68.1534	0.0392157	0	0.51466	7.33333	7.01542	30	(+) rfp DNA	0.00337906	0.0585165	0.0586139	86.6951	41.6951
8	3	524	48.2174	0	48.2174	0		0.0462536		4.93876	30	(+) rfp DNA	0.000303683	0.0411948	0.0411959	89.5776	44.5776
8	3	525	15.9952	0	15.9952	0		0.207207		10.3774	30	(+) rfp DNA	0.00136044	0.0865595	0.0865702	89.0996	44.0996
8	3	526	79.7441	0	79.7441	0		-0.175124		2.92758	30	(+) rfp DNA	-0.00114979	0.0244193	0.0244463	92.6958	47.6958
8	3	527	67.9216	0	67.9216	0		-0.271054		5.95359	30	(+) rfp DNA	-0.00177964	0.0496596	0.0496915	92.0524	47.0524
8	3	528	79.976	1.39089	78.5851	0.0173913	0	0.118326	11.5	4.99242	30	(+) rfp DNA	0.000776885	0.0416424	0.0416496	88.9312	43.9312
8	3	529	35.9312	0	35.9312	0		-0.0581509		6.82784	30	(+) rfp DNA	-0.000381796	0.0569518	0.0569531	90.3841	45.3841
8	3	530	165.747	0	165.747	0		-0.0402849		6.13246	30	(+) rfp DNA	-0.000264495	0.0511516	0.0511523	90.2963	45.2963
8	3	531	66.2989	0	66.2989	0		-0.0402849		4.86533	30	(+) rfp DNA	-0.000264495	0.0405823	0.0405832	90.3734	45.3734
8	3	532	93.1894	43.3493	49.8401	0.465174	2.11765	0.189411	7.94652	13.1357	30	(+) rfp DNA	0.0012436	0.109567	0.109574	89.3497	44.3497
8	3	533	129.584	8.34532	121.239	0.0644007	0.916667	-0.144859	3.94444	5.76013	30	(+) rfp DNA	-0.000951088	0.0480459	0.0480553	91.134	46.134
8	3	534	105.012	0	105.012	0		-0.0525111		4.51076	30	(+) rfp DNA	-0.000344767	0.0376248	0.0376263	90.525	45.525
8	3	535	87.1622	1.85451	85.3077	0.0212766	0	-0.18138	7.75	6.1202	30	(+) rfp DNA	-0.00119087	0.0510493	0.0510632	91.3363	46.3363
8	3	536	9.96802	0	9.96802	0		0.496388		3.6892	30	(+) rfp DNA	0.00325909	0.0307721	0.0309442	83.9543	38.9543
8	3	537	66.0671	0	66.0671	0		-0.271054		5.55212	30	(+) rfp DNA	-0.00177964	0.0463109	0.0463451	92.2007	47.2007
8	3	538	15.0679	0	15.0679	0		1.25202		3.94645	30	(+) rfp DNA	0.00822029	0.0329178	0.0339287	75.9788	30.9788
8	3	539	130.975	0	130.975	0		-0.0958329		4.97531	30	(+) rfp DNA	-0.000629201	0.0414997	0.0415045	90.8686	45.8686
8	3	540	92.2621	2.78177	89.4803	0.0301508	0	0.241899	8.83333	6.2891	30	(+) rfp DNA	0.00158822	0.0524581	0.0524821	88.2658	43.2658
8	3	541	14.8361	0	14.8361	0		-0.271054		1.66231	30	(+) rfp DNA	-0.00177964	0.0138656	0.0139793	97.3139	52.3139
8	3	542	154.852	1.39089	153.461	0.00898204	5.5	0.177586	18.8333	7.01475	30	(+) rfp DNA	0.00116596	0.0585109	0.0585225	88.8584	43.8584
8	3	543	85.0759	0	85.0759	0		0.178537		4.0248	30	(+) rfp DNA	0.00117221	0.0335713	0.0335918	88.0002	43.0002
8	3	544	5.79536	0	5.79536	0		-0.271054		2.37106	30	(+) rfp DNA	-0.00177964	0.0197773	0.0198572	95.1418	50.1418
8	3	545	22.0224	0	22.0224	0		0.0763143		5.40475	30	(+) rfp DNA	0.00050105	0.0450817	0.0450844	89.3632	44.3632
8	3	546	4.40447	0	4.40447	0		3.20263		5.65738	30	(+) rfp DNA	0.0210272	0.0471889	0.0516617	65.9824	20.9824
8	3	547	15.9952	0	15.9952	0		-0.271054		16.5224	30	(+) rfp DNA	-0.00177964	0.137815	0.137827	90.7398	45.7398
8	3	548	3.70903	0	3.70903	0		-0.271054		1.38106	30	(+) rfp DNA	-0.00177964	0.0115196	0.0116563	98.782	53.782
8	3	549	60.7354	0	60.7354	0		-0.1451		5.81809	30	(+) rfp DNA	-0.000952669	0.0485294	0.0485387	91.1246	46.1246
8	3	550	102.694	4.8681	97.8257	0.0474041	0	0.119941	23.0952	11.2353	30	(+) rfp DNA	0.000787487	0.0937152	0.0937186	89.5186	44.5186
8	3	551	18.5451	0	18.5451	0		-0.271054		3.84356	30	(+) rfp DNA	-0.00177964	0.0320596	0.032109	93.1772	48.1772
8	3	552	24.5723	0	24.5723	0		0.351587		4.06503	30	(+) rfp DNA	0.00230839	0.0339069	0.0339854	86.1053	41.1053
8	3	553	43.8129	0	43.8129	0		0.607253		5.4644	30	(+) rfp DNA	0.00398698	0.0455792	0.0457532	85.0008	40.0008
8	3	554	29.9041	0	29.9041	0		-0.271054		4.16207	30	(+) rfp DNA	-0.00177964	0.0347163	0.0347619	92.9345	47.9345
8	3	555	18.5451	0	18.5451	0		0.141446		3.43106	30	(+) rfp DNA	0.000928678	0.0286189	0.028634	88.1414	43.1414
8	3	556	25.2678	0	25.2678	0		0.0316982		4.00262	30	(+) rfp DNA	0.000208118	0.0333864	0.033387	89.6428	44.6428
8	3	557	91.3349	0	91.3349	0		-0.0197851		7.78081	30	(+) rfp DNA	-0.000129901	0.0649007	0.0649008	90.1147	45.1147
8	3	558	21.3269	0	21.3269	0		0.805033		3.07672	30	(+) rfp DNA	0.00528553	0.0256633	0.0262019	78.3623	33.3623
8	3	559	11.1271	0	11.1271	0		-0.271054		4.67273	30	(+) rfp DNA	-0.00177964	0.0389758	0.0390164	92.6143	47.6143
8	3	560	88.5531	0	88.5531	0		0.0744956		5.9897	30	(+) rfp DNA	0.000489109	0.0499608	0.0499632	89.4391	44.4391
8	3	561	16.9224	0	16.9224	0		-0.271054		2.30915	30	(+) rfp DNA	-0.00177964	0.0192609	0.0193429	95.2789	50.2789
8	3	562	200.288	0	200.288	0		-0.00369299		5.43083	30	(+) rfp DNA	-2.42467e-05	0.0452992	0.0452992	90.0307	45.0307
8	3	563	146.507	0	146.507	0		-0.0621933		4.27189	30	(+) rfp DNA	-0.000408337	0.0356323	0.0356347	90.6566	45.6566
8	3	564	56.5627	0	56.5627	0		-0.000562297		5.16795	30	(+) rfp DNA	-3.69182e-06	0.0431065	0.0431065	90.0049	45.0049
8	3	565	126.571	0	126.571	0		-0.0292959		4.91495	30	(+) rfp DNA	-0.000192345	0.0409962	0.0409966	90.2688	45.2688
8	3	566	45.8992	0	45.8992	0		-0.104387		5.69167	30	(+) rfp DNA	-0.000685367	0.0474749	0.0474799	90.8271	45.8271
8	3	567	107.562	3.01359	104.548	0.0280172	0	-0.124713	12.2308	5.23084	30	(+) rfp DNA	-0.000818814	0.0436311	0.0436388	91.0751	46.0751
8	3	568	6.25899	0	6.25899	0		-0.271054		2.79773	30	(+) rfp DNA	-0.00177964	0.0233362	0.023404	94.361	49.361
8	3	569	71.6306	0	71.6306	0		0.262926		5.50323	30	(+) rfp DNA	0.00172627	0.0459031	0.0459356	87.8463	42.8463
8	3	570	3.01359	0	3.01359	0		-0.271054		5.28491	30	(+) rfp DNA	-0.00177964	0.0440821	0.044118	92.3118	47.3118
8	3	571	10.1998	1.6227	8.57713	0.159091	4.71429	-0.271054	7.42857	9.15809	30	(+) rfp DNA	-0.00177964	0.0763887	0.0764095	91.3346	46.3346
8	3	572	89.944	21.0951	68.8489	0.234536	1.45055	0.506724	6.02198	9.4947	30	(+) rfp DNA	0.00332695	0.0791964	0.0792663	87.5945	42.5945
8	3	573	12.7498	0	12.7498	0		0.928946		1.91288	30	(+) rfp DNA	0.00609909	0.0159556	0.0170816	69.0804	24.0804
8	3	574	9.96802	0	9.96802	0		0.496388		7.50316	30	(+) rfp DNA	0.00325909	0.0625847	0.0626695	87.019	42.019
8	3	575	18.0815	0	18.0815	0		-0.271054		6.05414	30	(+) rfp DNA	-0.00177964	0.0504983	0.0505297	92.0184	47.0184
8	3	576	47.7538	0	47.7538	0		-0.271054		2.93204	30	(+) rfp DNA	-0.00177964	0.0244565	0.0245211	94.1619	49.1619
8	3	577	174.093	9.50439	164.588	0.0545939	0	0.147256	6.07317	7.28459	30	(+) rfp DNA	0.000966824	0.0607616	0.0607693	89.0884	44.0884
8	3	578	50.5355	0	50.5355	0		-0.119678		4.41547	30	(+) rfp DNA	-0.000785759	0.03683	0.0368383	91.2222	46.2222
8	3	579	117.762	0	117.762	0		-0.206093		5.05429	30	(+) rfp DNA	-0.00135313	0.0421585	0.0421802	91.8383	46.8383
8	3	580	59.3445	0	59.3445	0		0.115665		4.28341	30	(+) rfp DNA	0.000759409	0.0357284	0.0357365	88.7824	43.7824
8	3	581	90.8712	0	90.8712	0		-0.271054		4.103	30	(+) rfp DNA	-0.00177964	0.0342236	0.0342699	92.9767	47.9767
8	3	582	52.6219	0	52.6219	0		0.0196948		6.95045	30	(+) rfp DNA	0.000129308	0.0579745	0.0579747	89.8722	44.8722
8	3	583	27.1223	0	27.1223	0		0.293048		4.61824	30	(+) rfp DNA	0.00192404	0.0385213	0.0385694	87.1406	42.1406
8	3	584	80.2078	0	80.2078	0		0.110449		5.61372	30	(+) rfp DNA	0.000725163	0.0468247	0.0468304	89.1127	44.1127
8	3	585	147.666	0	147.666	0		0.195194		6.94268	30	(+) rfp DNA	0.00128157	0.0579097	0.0579239	88.7322	43.7322
8	3	586	81.5987	0	81.5987	0		-0.0835541		5.42652	30	(+) rfp DNA	-0.000548583	0.0452633	0.0452666	90.6944	45.6944
8	3	587	10.1998	0	10.1998	0		-0.271054		3.63106	30	(+) rfp DNA	-0.00177964	0.0302871	0.0303394	93.3628	48.3628
8	3	588	160.184	0.927257	159.256	0.00578871	0	-0.126949	9	4.29264	30	(+) rfp DNA	-0.000833499	0.0358054	0.0358151	91.3335	46.3335
8	3	589	100.607	0	100.607	0		-0.195017		4.46977	30	(+) rfp DNA	-0.00128041	0.0372829	0.0373049	91.9669	46.9669
8	3	590	171.543	0	171.543	0		0.219486		5.14863	30	(+) rfp DNA	0.00144106	0.0429454	0.0429695	88.0781	43.0781
8	3	591	6.72262	0	6.72262	0		0.866877		5.269	30	(+) rfp DNA	0.00569157	0.0439493	0.0443163	82.6211	37.6211
8	3	592	48.2174	0	48.2174	0		0.204907		5.11664	30	(+) rfp DNA	0.00134534	0.0426785	0.0426997	88.1945	43.1945
8	3	593	88.7849	0	88.7849	0		-0.184892		4.80469	30	(+) rfp DNA	-0.00121393	0.0400765	0.0400949	91.735	46.735
8	3	594	57.2581	0	57.2581	0		-0.271054		10.4792	30	(+) rfp DNA	-0.00177964	0.0874086	0.0874267	91.1664	46.1664
8	3	595	123.789	3.2454	120.543	0.0262172	2.35714	0.363561	6.92857	7.82145	30	(+) rfp DNA	0.002387	0.0652397	0.0652833	87.9046	42.9046
8	3	596	7.18625	0	7.18625	0		-0.271054		5.42139	30	(+) rfp DNA	-0.00177964	0.0452204	0.0452555	92.2537	47.2537
8	3	597	10.8953	0	10.8953	0		-0.271054		2.5566	30	(+) rfp DNA	-0.00177964	0.0213249	0.021399	94.7705	49.7705
8	3	598	97.1302	19.7042	77.426	0.202864	1.94118	-0.0734493	8.74118	16.1131	30	(+) rfp DNA	-0.000482239	0.134401	0.134402	90.2056	45.2056
8	3	599	9.50439	0	9.50439	0		0.533824		5.20424	30	(+) rfp DNA	0.00350488	0.0434092	0.0435504	85.3839	40.3839
8	3	600	31.7586	0	31.7586	0		-0.0301782		7.46683	30	(+) rfp DNA	-0.000198138	0.0622817	0.0622821	90.1823	45.1823
8	3	601	54.4764	0	54.4764	0		0.00979696		5.58213	30	(+) rfp DNA	6.4323e-05	0.0465612	0.0465613	89.9208	44.9208
8	3	602	64.6762	0	64.6762	0		-0.034495		6.09522	30	(+) rfp DNA	-0.00022648	0.050841	0.0508415	90.2552	45.2552
8	3	603	6.95443	0	6.95443	0		-0.271054		3.5644	30	(+) rfp DNA	-0.00177964	0.0297311	0.0297843	93.4255	48.4255
8	3	604	26.6587	0	26.6587	0		-0.271054		4.01802	30	(+) rfp DNA	-0.00177964	0.0335148	0.033562	93.0395	48.0395
8	3	605	73.2533	0	73.2533	0		-0.0621933		5.35575	30	(+) rfp DNA	-0.000408337	0.0446729	0.0446748	90.5237	45.5237
8	3	606	48.681	0	48.681	0		0.200374		3.18345	30	(+) rfp DNA	0.00131558	0.0265535	0.0265861	87.1636	42.1636
8	3	607	97.8257	0	97.8257	0		-0.0364569		6.9249	30	(+) rfp DNA	-0.000239362	0.0577615	0.057762	90.2374	45.2374
8	3	608	138.857	0	138.857	0		0.004405		2.63691	30	(+) rfp DNA	2.89215e-05	0.0219948	0.0219948	89.9247	44.9247
8	3	609	92.4939	0	92.4939	0		0.059773		6.3466	30	(+) rfp DNA	0.000392446	0.0529378	0.0529392	89.5753	44.5753
8	3	610	50.0719	0	50.0719	0		0.0345015		7.69125	30	(+) rfp DNA	0.000226523	0.0641536	0.064154	89.7977	44.7977
8	3	611	178.497	11.5907	166.906	0.0649351	0	-0.0877208	4.92	4.37829	30	(+) rfp DNA	-0.00057594	0.0365198	0.0365244	90.9035	45.9035
8	3	612	102.23	0	102.23	0		-0.0465643		5.12653	30	(+) rfp DNA	-0.000305723	0.042761	0.0427621	90.4096	45.4096
8	3	613	176.643	0	176.643	0		-0.227747		6.23605	30	(+) rfp DNA	-0.0014953	0.0520157	0.0520371	91.6466	46.6466
8	3	614	14.6043	0	14.6043	0		-0.271054		4.60726	30	(+) rfp DNA	-0.00177964	0.0384297	0.0384709	92.6514	47.6514
8	3	615	39.8721	0	39.8721	0		0.112667		4.96246	30	(+) rfp DNA	0.000739726	0.0413925	0.0413991	88.9762	43.9762
8	3	616	100.376	0	100.376	0		-0.0424167		4.24885	30	(+) rfp DNA	-0.000278491	0.0354402	0.0354412	90.4502	45.4502
8	3	617	258.241	0	258.241	0		0.143668		4.31957	30	(+) rfp DNA	0.000943265	0.0360301	0.0360424	88.5003	43.5003
8	3	618	90.8712	0	90.8712	0		0.0656806		4.62851	30	(+) rfp DNA	0.000431233	0.038607	0.0386094	89.36	44.36
8	3	619	86.0031	0	86.0031	0		-0.00420774		3.53268	30	(+) rfp DNA	-2.76264e-05	0.0294665	0.0294665	90.0537	45.0537
8	3	620	2.54996	0	2.54996	0		-0.271054		1.4947	30	(+) rfp DNA	-0.00177964	0.0124675	0.0125939	98.1236	53.1236
8	3	621	172.702	3.2454	169.456	0.0187919	2.35714	0.00117572	8.92857	3.7152	30	(+) rfp DNA	7.71933e-06	0.0309889	0.0309889	89.9857	44.9857
8	3	622	386.435	0	386.435	0		0.00609047		4.4646	30	(+) rfp DNA	3.99876e-05	0.0372398	0.0372398	89.9385	44.9385
8	3	623	84.1486	0	84.1486	0		-0.180145		3.93823	30	(+) rfp DNA	-0.00118276	0.0328492	0.0328705	92.0621	47.0621
8	3	625	72.7897	0	72.7897	0		-0.165959		7.34126	30	(+) rfp DNA	-0.00108962	0.0612343	0.061244	91.0194	46.0194
8	3	626	2.78177	0	2.78177	0		-0.271054		3.63106	30	(+) rfp DNA	-0.00177964	0.0302871	0.0303394	93.3628	48.3628
8	3	627	27.3541	0	27.3541	0		0.00860692		5.21581	30	(+) rfp DNA	5.65096e-05	0.0435057	0.0435057	89.9256	44.9256
8	3	628	41.7266	0	41.7266	0		0.462279		5.05884	30	(+) rfp DNA	0.00303514	0.0421964	0.0423054	85.8859	40.8859
8	3	629	124.252	10.8953	113.357	0.0876866	4.21277	0.201339	5.68085	5.79773	30	(+) rfp DNA	0.00132191	0.0483596	0.0483776	88.4342	43.4342
8	3	630	52.6219	0	52.6219	0		-0.12568		5.37776	30	(+) rfp DNA	-0.000825163	0.0448566	0.0448641	91.0539	46.0539
8	3	631	23.8769	0	23.8769	0		0.369723		3.81068	30	(+) rfp DNA	0.00242745	0.0317853	0.0318779	85.6328	40.6328
8	3	632	76.0351	0	76.0351	0		0.231995		3.9146	30	(+) rfp DNA	0.00152319	0.0326522	0.0326877	87.3292	42.3292
8	3	633	17.3861	0	17.3861	0		0.608946		5.69106	30	(+) rfp DNA	0.0039981	0.0474699	0.0476379	85.1857	40.1857
8	3	634	4.63629	0	4.63629	0		-0.271054		13.6811	30	(+) rfp DNA	-0.00177964	0.114115	0.114129	90.8935	45.8935
8	3	635	2.31814	0	2.31814	0		-0.271054		1.83106	30	(+) rfp DNA	-0.00177964	0.0152731	0.0153765	96.6462	51.6462
8	3	636	5.56354	0	5.56354	0		-0.271054		2.8394	30	(+) rfp DNA	-0.00177964	0.0236838	0.0237505	94.2972	49.2972
8	3	637	27.3541	0	27.3541	0		-0.271054		4.74123	30	(+) rfp DNA	-0.00177964	0.0395472	0.0395872	92.5766	47.5766
8	3	638	15.9952	0	15.9952	0		0.207207		4.49338	30	(+) rfp DNA	0.00136044	0.0374799	0.0375045	87.9212	42.9212
8	3	639	4.40447	0	4.40447	0		-0.271054		2.81528	30	(+) rfp DNA	-0.00177964	0.0234825	0.0235499	94.3339	49.3339
8	3	640	26.195	0	26.195	0		0.313017		2.60894	30	(+) rfp DNA	0.00205514	0.0217615	0.0218583	84.605	39.605
8	3	641	35.4676	0	35.4676	0		-0.0553678		4.72584	30	(+) rfp DNA	-0.000363523	0.0394188	0.0394204	90.5284	45.5284
8	3	642	3.01359	0	3.01359	0		-0.271054		5.20799	30	(+) rfp DNA	-0.00177964	0.0434405	0.0434769	92.3459	47.3459
8	3	643	108.489	21.0951	87.394	0.194444	1.81319	-0.0959878	5.41758	7.07536	30	(+) rfp DNA	-0.000630218	0.0590164	0.0590198	90.6118	45.6118
8	3	644	19.0088	0	19.0088	0		-0.271054		2.72863	30	(+) rfp DNA	-0.00177964	0.0227598	0.0228293	94.471	49.471
8	3	645	4.40447	0	4.40447	0		-0.271054		4.1837	30	(+) rfp DNA	-0.00177964	0.0348967	0.0349421	92.9194	47.9194
8	3	646	24.3405	0	24.3405	0		0.671803		4.94059	30	(+) rfp DNA	0.0044108	0.04121	0.0414454	83.8908	38.8908
8	3	647	69.5443	0	69.5443	0		-0.271054		4.94773	30	(+) rfp DNA	-0.00177964	0.0412696	0.041308	92.4692	47.4692
8	3	648	132.598	0	132.598	0		0.0174074		4.56113	30	(+) rfp DNA	0.00011429	0.038045	0.0380451	89.8279	44.8279
8	3	649	26.6587	0	26.6587	0		-0.271054		3.77454	30	(+) rfp DNA	-0.00177964	0.0314839	0.0315342	93.2352	48.2352
8	3	650	4.40447	0	4.40447	0		-0.271054		4.71001	30	(+) rfp DNA	-0.00177964	0.0392868	0.0393271	92.5936	47.5936
8	3	651	179.888	0	179.888	0		0.0266263		5.46998	30	(+) rfp DNA	0.000174818	0.0456258	0.0456261	89.7805	44.7805
8	3	652	37.5539	0	37.5539	0		-0.0673504		3.47674	30	(+) rfp DNA	-0.000442196	0.0289999	0.0290033	90.8736	45.8736
8	3	653	3.47722	0	3.47722	0		-0.271054		3.8644	30	(+) rfp DNA	-0.00177964	0.0322334	0.0322825	93.1601	48.1601
8	3	654	49.3765	0	49.3765	0		-0.116125		6.04186	30	(+) rfp DNA	-0.000762428	0.0503959	0.0504017	90.8667	45.8667
8	3	655	94.5803	0	94.5803	0		-0.028407		4.32224	30	(+) rfp DNA	-0.00018651	0.0360523	0.0360528	90.2964	45.2964
8	3	656	30.1359	0	30.1359	0		0.236638		2.37722	30	(+) rfp DNA	0.00155367	0.0198287	0.0198894	85.5197	40.5197
8	3	657	54.94	0	54.94	0		-0.271054		5.88212	30	(+) rfp DNA	-0.00177964	0.0490635	0.0490957	92.0773	47.0773
8	3	658	100.376	0.927257	99.4484	0.00923788	0	-0.0402849	13.25	11.3898	30	(+) rfp DNA	-0.000264495	0.0950037	0.0950041	90.1595	45.1595
8	3	659	12.518	0	12.518	0		-0.271054		2.27921	30	(+) rfp DNA	-0.00177964	0.0190112	0.0190943	95.3479	50.3479
8	3	660	44.5084	0	44.5084	0		-0.271054		5.17273	30	(+) rfp DNA	-0.00177964	0.0431464	0.0431831	92.3619	47.3619
8	3	661	12.9816	0	12.9816	0		0.907517		5.61321	30	(+) rfp DNA	0.0059584	0.0468204	0.0471981	82.7475	37.7475
8	3	662	28.0495	0	28.0495	0		0.547128		4.21371	30	(+) rfp DNA	0.00359223	0.0351471	0.0353302	84.1643	39.1643
8	3	663	10.4316	0	10.4316	0		0.462279		3.0644	30	(+) rfp DNA	0.00303514	0.0255605	0.0257401	83.2282	38.2282
8	3	664	6.25899	0	6.25899	0		-0.271054		3.72366	30	(+) rfp DNA	-0.00177964	0.0310595	0.0311104	93.2793	48.2793
8	3	665	82.9895	0	82.9895	0		-0.0866966		7.56682	30	(+) rfp DNA	-0.000569216	0.0631157	0.0631183	90.5167	45.5167
8	3	666	39.1766	0	39.1766	0		0.119478		1.9358	30	(+) rfp DNA	0.000784449	0.0161467	0.0161658	87.2186	42.2186
8	3	667	64.2126	0	64.2126	0		0.0863466		5.30074	30	(+) rfp DNA	0.000566918	0.0442141	0.0442177	89.2654	44.2654
8	3	668	64.6762	0	64.6762	0		0.202064		5.77981	30	(+) rfp DNA	0.00132667	0.0482101	0.0482283	88.4237	43.4237
8	3	669	32.6858	0	32.6858	0		0.431074		3.60624	30	(+) rfp DNA	0.00283026	0.0300801	0.030213	84.6248	39.6248
8	3	670	11.5907	0	11.5907	0		0.388946		3.39106	30	(+) rfp DNA	0.00255367	0.0282853	0.0284003	84.8412	39.8412
8	3	671	52.6219	0	52.6219	0		-0.271054		3.47468	30	(+) rfp DNA	-0.00177964	0.0289827	0.0290373	93.5137	48.5137
8	3	672	27.5859	0	27.5859	0		-0.271054		5.33275	30	(+) rfp DNA	-0.00177964	0.0444811	0.0445167	92.2911	47.2911
8	3	673	12.518	0	12.518	0		-0.271054		5.39032	30	(+) rfp DNA	-0.00177964	0.0449613	0.0449965	92.2667	47.2667
8	3	674	6.02717	0	6.02717	0		-0.271054		2.93876	30	(+) rfp DNA	-0.00177964	0.0245125	0.024577	94.1524	49.1524
8	3	675	33.3813	0	33.3813	0		0.416446		4.41579	30	(+) rfp DNA	0.00273422	0.0368326	0.036934	85.7545	40.7545
8	3	676	26.8905	0	26.8905	0		0.0134287		4.32934	30	(+) rfp DNA	8.81673e-05	0.0361116	0.0361117	89.8601	44.8601
8	3	677	18.5451	0	18.5451	0		-0.271054		4.48106	30	(+) rfp DNA	-0.00177964	0.0373771	0.0374194	92.726	47.726
8	3	678	14.6043	0	14.6043	0		0.252755		4.38503	30	(+) rfp DNA	0.00165949	0.0365761	0.0366137	87.4022	42.4022
8	3	679	19.4724	0	19.4724	0		0.121803		6.83345	30	(+) rfp DNA	0.000799711	0.0569986	0.0570042	89.1962	44.1962
8	3	680	11.1271	0	11.1271	0		-0.271054		4.3394	30	(+) rfp DNA	-0.00177964	0.0361954	0.0362392	92.8148	47.8148
8	3	681	14.6043	1.15907	13.4452	0.0793651	0	-0.271054	7	9.0621	30	(+) rfp DNA	-0.00177964	0.0755881	0.075609	91.3487	46.3487
8	3	682	11.3589	0	11.3589	0		0.402415		3.11066	30	(+) rfp DNA	0.0026421	0.0259464	0.0260805	84.1856	39.1856
8	3	683	8.34532	0	8.34532	0		0.645613		3.13106	30	(+) rfp DNA	0.00423884	0.0261166	0.0264583	80.781	35.781
8	3	684	5.09992	0	5.09992	0		-0.271054		2.35834	30	(+) rfp DNA	-0.00177964	0.0196712	0.0197515	95.1694	50.1694
8	3	685	6.4908	0	6.4908	0		-0.271054		2.95249	30	(+) rfp DNA	-0.00177964	0.0246271	0.0246913	94.1332	49.1332
8	3	686	5.56354	0	5.56354	0		-0.271054		5.04773	30	(+) rfp DNA	-0.00177964	0.0421037	0.0421413	92.4203	47.4203
12	3	1	124.716	0	124.716	0		1.38508		2.61991	30	(+) gfp DNA & (+) rfp DNA	0.00909389	0.021853	0.0236697	67.4059	22.4059
12	3	3	460.615	2.08633	458.529	0.00452944	3.66667	1.1971	3	3.86868	30	(+) gfp DNA & (+) rfp DNA	0.00785966	0.0322691	0.0332125	76.3112	31.3112
12	3	4	87.8576	0	87.8576	0		5.64979		3.50046	30	(+) gfp DNA & (+) rfp DNA	0.0370943	0.0291977	0.0472069	38.2071	6.79294
12	3	5	9.27257	0	9.27257	0		1.37895		3.33106	30	(+) gfp DNA & (+) rfp DNA	0.00905362	0.0277848	0.0292227	71.9519	26.9519
12	3	6	33.3813	0	33.3813	0		0.416446		3.56856	30	(+) gfp DNA & (+) rfp DNA	0.00273422	0.0297658	0.0298911	84.7517	39.7517
12	3	7	4.63629	0	4.63629	0		1.37895		1.83106	30	(+) gfp DNA & (+) rfp DNA	0.00905362	0.0152731	0.0177549	59.3414	14.3414
12	3	8	22.9496	0	22.9496	0		1.39561		3.525	30	(+) gfp DNA & (+) rfp DNA	0.00916305	0.0294025	0.0307972	72.6908	27.6908
12	3	9	45.8992	0	45.8992	0		4.89561		2.08056	30	(+) gfp DNA & (+) rfp DNA	0.0321427	0.0173542	0.0365283	28.3651	16.6349
12	3	10	183.365	4.8681	178.497	0.0265487	29.9048	7.05752	1.28571	2.24275	30	(+) gfp DNA & (+) rfp DNA	0.0463369	0.0187071	0.0499706	21.9849	23.0151
12	3	11	81.5987	0	81.5987	0		0.853946		4.75606	30	(+) gfp DNA & (+) rfp DNA	0.00560667	0.0396709	0.0400651	81.9557	36.9557
12	3	12	71.167	0	71.167	0		5.53351		2.12129	30	(+) gfp DNA & (+) rfp DNA	0.0363308	0.017694	0.0404105	25.9672	19.0328
12	3	13	64.2126	0	64.2126	0		4.13689		2.95056	30	(+) gfp DNA & (+) rfp DNA	0.0271612	0.024611	0.0366528	42.18	2.82002
12	3	14	9.27257	0	9.27257	0		1.37895		4.03106	30	(+) gfp DNA & (+) rfp DNA	0.00905362	0.0336236	0.0348212	74.9297	29.9297
12	3	15	211.415	0	211.415	0		5.12039		2.65299	30	(+) gfp DNA & (+) rfp DNA	0.0336185	0.0221289	0.0402479	33.3544	11.6456
12	3	16	33.3813	0	33.3813	0		2.47895		4.42273	30	(+) gfp DNA & (+) rfp DNA	0.0162758	0.0368905	0.0403214	66.1933	21.1933
12	3	17	179.656	7.88169	171.774	0.043871	0	2.40101	7.32353	4.79773	30	(+) gfp DNA & (+) rfp DNA	0.0157641	0.0400185	0.0430114	68.4995	23.4995
12	3	18	12.0543	0	12.0543	0		2.90202		2.07337	30	(+) gfp DNA & (+) rfp DNA	0.0190535	0.0172942	0.0257319	42.2289	2.77105
12	3	19	110.807	0.927257	109.88	0.0083682	8.25	4.25637	0	2.52136	30	(+) gfp DNA & (+) rfp DNA	0.0279457	0.021031	0.0349752	36.9639	8.03612
12	3	20	3.70903	0	3.70903	0		-0.271054		7.38106	30	(+) gfp DNA & (+) rfp DNA	-0.00177964	0.0615664	0.0615921	91.6557	46.6557
12	3	21	19.936	0	19.936	0		2.41499		2.36362	30	(+) gfp DNA & (+) rfp DNA	0.0158559	0.0197153	0.0253002	51.1922	6.19221
12	3	22	2.31814	0	2.31814	0		6.32895		-0.868935	30	(+) gfp DNA & (+) rfp DNA	0.0415534	-0.00724789	0.0421807	-9.89421	54.8942
12	3	23	70.4716	0	70.4716	0		6.78487		1.42712	30	(+) gfp DNA & (+) rfp DNA	0.0445468	0.0119038	0.0461098	14.961	30.039
12	3	24	18.5451	3.01359	15.5316	0.1625	0	2.68417	14.6154	7.743	30	(+) gfp DNA & (+) rfp DNA	0.0176232	0.0645853	0.0669466	74.7374	29.7374
12	3	25	6.25899	0	6.25899	0		3.39561		3.09403	30	(+) gfp DNA & (+) rfp DNA	0.0222943	0.0258077	0.0341038	49.1775	4.1775
12	3	26	143.957	25.9632	117.994	0.180354	0.883929	0.312443	1.91071	3.67723	30	(+) gfp DNA & (+) rfp DNA	0.00205138	0.0306722	0.0307408	86.1737	41.1737
12	3	27	147.666	0	147.666	0		6.05077		2.89873	30	(+) gfp DNA & (+) rfp DNA	0.039727	0.0241786	0.0465063	31.3255	13.6745
12	3	28	40.5675	1.39089	39.1766	0.0342857	0	1.87687	13.3333	6.04231	30	(+) gfp DNA & (+) rfp DNA	0.0123228	0.0503996	0.0518842	76.2606	31.2606
12	3	29	28.745	0	28.745	0		6.38217		1.65526	30	(+) gfp DNA & (+) rfp DNA	0.0419028	0.0138067	0.0441189	18.2367	26.7633
12	3	30	43.3493	0	43.3493	0		3.43483		1.98133	30	(+) gfp DNA & (+) rfp DNA	0.0225517	0.0165265	0.027959	36.235	8.76502
12	3	31	33.6131	0	33.6131	0		0.866877		3.55175	30	(+) gfp DNA & (+) rfp DNA	0.00569157	0.0296256	0.0301674	79.125	34.125
12	3	32	18.5451	0	18.5451	0		0.966446		1.90606	30	(+) gfp DNA & (+) rfp DNA	0.00634531	0.0158987	0.0171182	68.2427	23.2427
12	3	33	156.011	0	156.011	0		4.8285		3.09243	30	(+) gfp DNA & (+) rfp DNA	0.031702	0.0257943	0.0408701	39.1335	5.8665
12	3	34	27.3541	0	27.3541	0		1.12725		1.55479	30	(+) gfp DNA & (+) rfp DNA	0.00740109	0.0129687	0.014932	60.2871	15.2871
12	3	35	480.319	0	480.319	0		6.32306		3.32894	30	(+) gfp DNA & (+) rfp DNA	0.0415147	0.0277671	0.0499448	33.7766	11.2234
12	3	36	31.5268	0	31.5268	0		0.699534		4.02812	30	(+) gfp DNA & (+) rfp DNA	0.00459287	0.0335991	0.0339115	82.2161	37.2161
12	3	37	3.2454	0	3.2454	0		-0.271054		3.63106	30	(+) gfp DNA & (+) rfp DNA	-0.00177964	0.0302871	0.0303394	93.3628	48.3628
12	3	38	44.2765	0	44.2765	0		0.93837		3.96353	30	(+) gfp DNA & (+) rfp DNA	0.00616097	0.0330602	0.0336294	79.4437	34.4437
12	3	39	85.0759	0	85.0759	0		2.15674		2.86403	30	(+) gfp DNA & (+) rfp DNA	0.0141603	0.0238893	0.0277707	59.3428	14.3428
12	3	40	14.3725	0	14.3725	0		6.11604		0.147194	30	(+) gfp DNA & (+) rfp DNA	0.0401555	0.00122776	0.0401743	1.75128	43.2487
12	3	41	70.9352	0	70.9352	0		14.0721		1.87289	30	(+) gfp DNA & (+) rfp DNA	0.0923918	0.015622	0.0937032	9.59707	35.4029
12	3	42	11.5907	0	11.5907	0		3.68895		1.29106	30	(+) gfp DNA & (+) rfp DNA	0.0242202	0.0107689	0.0265063	23.9712	21.0288
12	3	43	67.2262	0	67.2262	0		0.639291		4.8552	30	(+) gfp DNA & (+) rfp DNA	0.00419733	0.0404978	0.0407148	84.0828	39.0828
12	3	44	23.4133	0	23.4133	0		0.709144		5.438	30	(+) gfp DNA & (+) rfp DNA	0.00465596	0.045359	0.0455973	84.1393	39.1393
12	3	45	131.207	10.1998	121.007	0.0777385	23.2727	24.9588	1.22727	0.947157	30	(+) gfp DNA & (+) rfp DNA	0.16387	0.00790035	0.16406	2.76016	42.2398
12	3	46	59.1127	0	59.1127	0		1.28189		3.93891	30	(+) gfp DNA & (+) rfp DNA	0.00841637	0.0328549	0.0339158	75.6316	30.6316
12	3	47	67.458	0	67.458	0		0.976369		3.16199	30	(+) gfp DNA & (+) rfp DNA	0.00641045	0.0263746	0.0271424	76.3389	31.3389
12	3	48	59.5763	0	59.5763	0		9.23089		2.01044	30	(+) gfp DNA & (+) rfp DNA	0.0606064	0.0167693	0.0628836	15.4664	29.5336
12	3	49	5.33173	0	5.33173	0		4.03329		1.82672	30	(+) gfp DNA & (+) rfp DNA	0.026481	0.0152369	0.0305517	29.9156	15.0844
12	3	50	96.4348	0	96.4348	0		0.680869		3.97241	30	(+) gfp DNA & (+) rfp DNA	0.00447032	0.0331344	0.0334346	82.3163	37.3163
12	3	53	83.685	3.2454	80.4396	0.0387812	0	0.20445	10.0714	5.29245	30	(+) gfp DNA & (+) rfp DNA	0.00134234	0.0441449	0.0441654	88.2583	43.2583
12	3	54	26.4268	0	26.4268	0		0.886841		3.56966	30	(+) gfp DNA & (+) rfp DNA	0.00582265	0.029775	0.030339	78.9352	33.9352
12	3	55	127.498	0.927257	126.571	0.00727273	0	3.95972	20	3.58711	30	(+) gfp DNA & (+) rfp DNA	0.0259979	0.0299205	0.0396375	49.0126	4.01261
12	3	56	181.742	0	181.742	0		3.72767		2.90785	30	(+) gfp DNA & (+) rfp DNA	0.0244744	0.0242547	0.0344571	44.7417	0.258313
12	3	57	36.6267	0	36.6267	0		1.39983		3.90322	30	(+) gfp DNA & (+) rfp DNA	0.00919075	0.0325572	0.0338296	74.2359	29.2359
12	3	58	35.4676	0	35.4676	0		1.45444		2.56244	30	(+) gfp DNA & (+) rfp DNA	0.00954926	0.0213736	0.0234098	65.9259	20.9259
12	3	59	3.47722	0	3.47722	0		-0.271054		3.93106	30	(+) gfp DNA & (+) rfp DNA	-0.00177964	0.0327895	0.0328377	93.1067	48.1067
12	3	60	416.802	6.72262	410.08	0.016129	4.55172	1.61306	8.7931	4.21812	30	(+) gfp DNA & (+) rfp DNA	0.0105907	0.0351838	0.0367432	73.2476	28.2476
12	3	61	13.9089	0	13.9089	0		1.37895		4.63106	30	(+) gfp DNA & (+) rfp DNA	0.00905362	0.0386283	0.0396751	76.8092	31.8092
12	3	62	127.498	1.39089	126.107	0.0109091	0	0.820858	3	3.96562	30	(+) gfp DNA & (+) rfp DNA	0.00538943	0.0330777	0.0335139	80.746	35.746
12	3	63	47.2901	0	47.2901	0		0.699534		3.00361	30	(+) gfp DNA & (+) rfp DNA	0.00459287	0.0250535	0.025471	79.6118	34.6118
12	3	64	11.1271	0	11.1271	0		0.416446		2.04773	30	(+) gfp DNA & (+) rfp DNA	0.00273422	0.0170804	0.0172978	80.9053	35.9053
12	3	65	14.6043	0	14.6043	0		0.252755		3.40091	30	(+) gfp DNA & (+) rfp DNA	0.00165949	0.0283674	0.0284159	86.652	41.652
12	3	66	15.7634	0	15.7634	0		0.699534		2.92518	30	(+) gfp DNA & (+) rfp DNA	0.00459287	0.0243993	0.0248278	79.3395	34.3395
12	3	67	46.8265	0	46.8265	0		4.46657		1.76968	30	(+) gfp DNA & (+) rfp DNA	0.0293257	0.0147611	0.0328312	26.7184	18.2816
12	3	68	7.88169	0	7.88169	0		24.9642		0.984006	30	(+) gfp DNA & (+) rfp DNA	0.163905	0.00820771	0.164111	2.86674	42.1333
12	3	69	47.9856	6.4908	41.4948	0.135266	33	24.8072	3.17857	3.52771	30	(+) gfp DNA & (+) rfp DNA	0.162874	0.0294251	0.165511	10.2407	34.7593
12	3	70	61.199	3.01359	58.1854	0.0492424	0	0.517791	9.46154	5.87608	30	(+) gfp DNA & (+) rfp DNA	0.00339961	0.0490131	0.0491309	86.0323	41.0323
12	3	71	57.0263	0	57.0263	0		-0.00276142		4.69611	30	(+) gfp DNA & (+) rfp DNA	-1.81304e-05	0.0391708	0.0391708	90.0265	45.0265
12	3	72	15.9952	0	15.9952	0		0.685468		3.8557	30	(+) gfp DNA & (+) rfp DNA	0.00450051	0.0321609	0.0324742	82.0339	37.0339
12	3	73	49.8401	0	49.8401	0		2.49174		2.73572	30	(+) gfp DNA & (+) rfp DNA	0.0163598	0.0228189	0.0280775	54.3618	9.36182
12	3	74	122.398	0	122.398	0		1.29145		5.62159	30	(+) gfp DNA & (+) rfp DNA	0.00847913	0.0468904	0.0476509	79.75	34.75
12	3	75	29.6722	0	29.6722	0		1.79145		4.27169	30	(+) gfp DNA & (+) rfp DNA	0.0117619	0.0356307	0.0375218	71.7316	26.7316
12	3	76	26.6587	0	26.6587	0		2.0246		3.73976	30	(+) gfp DNA & (+) rfp DNA	0.0132927	0.0311938	0.0339079	66.9195	21.9195
12	3	77	125.875	0	125.875	0		0.640548		5.17895	30	(+) gfp DNA & (+) rfp DNA	0.00420559	0.0431982	0.0434025	84.4395	39.4395
12	3	78	99.4484	0	99.4484	0		0.5751		6.01218	30	(+) gfp DNA & (+) rfp DNA	0.00377588	0.0501483	0.0502903	85.6941	40.6941
12	3	79	76.9624	0	76.9624	0		0.126536		3.9654	30	(+) gfp DNA & (+) rfp DNA	0.000830788	0.0330759	0.0330863	88.5612	43.5612
12	3	80	8.1135	0	8.1135	0		0.671803		4.70249	30	(+) gfp DNA & (+) rfp DNA	0.0044108	0.0392241	0.0394713	83.584	38.584
12	3	81	211.183	2.31814	208.865	0.0109769	0	1.99976	9	4.55615	30	(+) gfp DNA & (+) rfp DNA	0.0131296	0.0380034	0.0402075	70.9407	25.9407
12	3	82	10.8953	0	10.8953	0		1.1332		3.68426	30	(+) gfp DNA & (+) rfp DNA	0.00744016	0.0307308	0.0316187	76.3902	31.3902
12	3	83	254.996	0	254.996	0		2.75895		3.39652	30	(+) gfp DNA & (+) rfp DNA	0.0181142	0.0283308	0.0336267	57.4059	12.4059
12	3	84	20.1678	0	20.1678	0		1.24619		3.98164	30	(+) gfp DNA & (+) rfp DNA	0.00818198	0.0332113	0.0342043	76.1602	31.1602
12	3	85	30.5995	0	30.5995	0		0.978946		3.775	30	(+) gfp DNA & (+) rfp DNA	0.00642738	0.0314878	0.0321371	78.4631	33.4631
12	3	86	298.345	1.39089	296.954	0.004662	5.5	3.51583	6	3.38009	30	(+) gfp DNA & (+) rfp DNA	0.0230836	0.0281937	0.0364381	50.6912	5.69115
12	3	87	11.8225	0	11.8225	0		0.376005		5.60165	30	(+) gfp DNA & (+) rfp DNA	0.0024687	0.0467241	0.0467892	86.9755	41.9755
12	3	88	110.807	0	110.807	0		2.42141		2.85282	30	(+) gfp DNA & (+) rfp DNA	0.0158981	0.0237957	0.0286179	56.2529	11.2529
12	3	89	205.619	4.8681	200.751	0.0236753	0	0.643496	9.47619	4.56524	30	(+) gfp DNA & (+) rfp DNA	0.00422494	0.0380793	0.0383129	83.6689	38.6689
12	3	90	20.1678	0	20.1678	0		8.83239		1.91267	30	(+) gfp DNA & (+) rfp DNA	0.05799	0.0159538	0.0601446	15.3823	29.6177
12	3	91	12.518	0	12.518	0		0.951168		3.72366	30	(+) gfp DNA & (+) rfp DNA	0.006245	0.0310595	0.0316811	78.6314	33.6314
12	3	92	22.7178	0	22.7178	0		0.0656806		2.99841	30	(+) gfp DNA & (+) rfp DNA	0.000431233	0.0250101	0.0250138	89.0122	44.0122
12	3	93	20.8633	0	20.8633	0		0.828946		4.24218	30	(+) gfp DNA & (+) rfp DNA	0.00544253	0.0353845	0.0358006	81.2558	36.2558
12	3	94	35.2358	0	35.2358	0		0.163156		5.35475	30	(+) gfp DNA & (+) rfp DNA	0.00107122	0.0446646	0.0446775	88.6261	43.6261
12	3	95	47.7538	3.2454	44.5084	0.0679612	2.35714	0.416446	9.5	4.87586	30	(+) gfp DNA & (+) rfp DNA	0.00273422	0.0406701	0.0407619	86.1538	41.1538
12	3	96	69.0807	0	69.0807	0		0.72559		4.48341	30	(+) gfp DNA & (+) rfp DNA	0.00476394	0.0373967	0.0376989	82.7402	37.7402
12	3	97	2.54996	0	2.54996	0		5.72895		6.31288	30	(+) gfp DNA & (+) rfp DNA	0.037614	0.0526565	0.0647111	54.4607	9.46073
12	3	98	68.3852	0	68.3852	0		1.18318		4.11751	30	(+) gfp DNA & (+) rfp DNA	0.00776832	0.0343446	0.0352122	77.2549	32.2549
12	3	99	7.18625	0	7.18625	0		-0.271054		4.51816	30	(+) gfp DNA & (+) rfp DNA	-0.00177964	0.0376865	0.0377285	92.7036	47.7036
12	3	100	358.849	4.8681	353.981	0.0135659	9.42857	3.05704	7.19048	4.71063	30	(+) gfp DNA & (+) rfp DNA	0.0200713	0.039292	0.0441216	62.9409	17.9409
12	3	101	41.263	0	41.263	0		1.21209		3.43444	30	(+) gfp DNA & (+) rfp DNA	0.00795812	0.028647	0.0297319	74.4748	29.4748
12	3	102	126.339	0	126.339	0		2.02986		3.68519	30	(+) gfp DNA & (+) rfp DNA	0.0133273	0.0307386	0.0335034	66.56	21.56
12	3	103	75.3397	0	75.3397	0		0.744331		3.97722	30	(+) gfp DNA & (+) rfp DNA	0.00488698	0.0331745	0.0335325	81.6199	36.6199
12	3	104	4.17266	0	4.17266	0		3.39561		0.631065	30	(+) gfp DNA & (+) rfp DNA	0.0222943	0.00526379	0.0229072	13.2845	31.7155
12	3	105	180.12	1.39089	178.729	0.00772201	5.5	0.627779	7.5	5.08826	30	(+) gfp DNA & (+) rfp DNA	0.00412175	0.0424418	0.0426415	84.4531	39.4531
12	3	106	174.324	2.08633	172.238	0.0119681	29.3333	7.41401	3	1.83093	30	(+) gfp DNA & (+) rfp DNA	0.0486775	0.015272	0.051017	17.4187	27.5813
12	3	107	16.6906	0	16.6906	0		1.56228		4.40884	30	(+) gfp DNA & (+) rfp DNA	0.0102573	0.0367747	0.0381784	74.415	29.415
12	3	108	12.518	0	12.518	0		5.22895		1.79773	30	(+) gfp DNA & (+) rfp DNA	0.0343312	0.0149951	0.0374631	23.5946	21.4054
12	3	109	23.8769	0	23.8769	0		0.369723		1.7233	30	(+) gfp DNA & (+) rfp DNA	0.00242745	0.0143742	0.0145778	80.4146	35.4146
12	3	110	40.7993	0	40.7993	0		6.85395		1.35834	30	(+) gfp DNA & (+) rfp DNA	0.0450003	0.0113301	0.0464047	14.132	30.868
12	3	111	10.1998	0	10.1998	0		-0.271054		2.15379	30	(+) gfp DNA & (+) rfp DNA	-0.00177964	0.017965	0.018053	95.6573	50.6573
12	3	112	45.6674	0	45.6674	0		1.06905		2.7402	30	(+) gfp DNA & (+) rfp DNA	0.00701895	0.0228564	0.0239098	72.9288	27.9288
12	3	113	2.78177	0	2.78177	0		-0.271054		1.38106	30	(+) gfp DNA & (+) rfp DNA	-0.00177964	0.0115196	0.0116563	98.782	53.782
12	3	114	334.972	26.4268	308.545	0.0788927	1.44737	2.1339	4.52632	4.19718	30	(+) gfp DNA & (+) rfp DNA	0.0140104	0.0350092	0.0377085	68.1891	23.1891
12	3	115	31.7586	0	31.7586	0		3.10121		2.96318	30	(+) gfp DNA & (+) rfp DNA	0.0203613	0.0247163	0.0320231	50.5182	5.5182
12	3	116	153.693	3.47722	150.216	0.0226244	2.2	0.79839	9.93333	8.81625	30	(+) gfp DNA & (+) rfp DNA	0.00524192	0.0735374	0.073724	85.9227	40.9227
12	3	117	19.2406	0	19.2406	0		0.126536		3.31179	30	(+) gfp DNA & (+) rfp DNA	0.000830788	0.027624	0.0276365	88.2774	43.2774
12	3	118	67.9216	0	67.9216	0		0.179458		3.35291	30	(+) gfp DNA & (+) rfp DNA	0.00117825	0.027967	0.0279918	87.5876	42.5876
12	3	119	69.5443	0	69.5443	0		0.608946		4.83106	30	(+) gfp DNA & (+) rfp DNA	0.0039981	0.0402965	0.0404943	84.3338	39.3338
12	3	120	78.5851	0	78.5851	0		1.48116		3.21956	30	(+) gfp DNA & (+) rfp DNA	0.00972471	0.0268547	0.0285613	70.0935	25.0935
12	3	121	54.94	0.927257	54.0127	0.0168776	0	0.861993	12.75	5.51304	30	(+) gfp DNA & (+) rfp DNA	0.00565951	0.0459849	0.0463319	82.9837	37.9837
12	3	122	63.5171	2.78177	60.7354	0.0437956	22	12.3244	3.66667	4.21503	30	(+) gfp DNA & (+) rfp DNA	0.080917	0.0351581	0.088225	23.4848	21.5152
12	3	123	34.5403	0	34.5403	0		0.171899		4.66127	30	(+) gfp DNA & (+) rfp DNA	0.00112862	0.0388802	0.0388966	88.3373	43.3373
12	3	124	18.5451	0	18.5451	0		11.6914		3.79356	30	(+) gfp DNA & (+) rfp DNA	0.0767615	0.0316426	0.0830275	22.4024	22.5976
12	3	125	12.0543	0	12.0543	0		0.998177		3.70799	30	(+) gfp DNA & (+) rfp DNA	0.00655364	0.0309288	0.0316155	78.0363	33.0363
12	3	126	5.09992	0	5.09992	0		2.72895		1.9947	30	(+) gfp DNA & (+) rfp DNA	0.0179172	0.016638	0.024451	42.88	2.11998
12	3	127	26.4268	0	26.4268	0		9.86052		1.63106	30	(+) gfp DNA & (+) rfp DNA	0.0647403	0.0136049	0.0661544	11.8678	33.1322
12	3	128	23.8769	0	23.8769	0		1.97166		3.2864	30	(+) gfp DNA & (+) rfp DNA	0.0129452	0.0274123	0.0303152	64.7215	19.7215
12	3	129	219.528	0	219.528	0		2.86517		3.60519	30	(+) gfp DNA & (+) rfp DNA	0.0188116	0.0300714	0.0354706	57.9714	12.9714
12	3	130	4.63629	0	4.63629	0		1.37895		1.83106	30	(+) gfp DNA & (+) rfp DNA	0.00905362	0.0152731	0.0177549	59.3414	14.3414
12	3	131	32.2222	7.64987	24.5723	0.23741	2	0.0402667	9.36364	13.6028	30	(+) gfp DNA & (+) rfp DNA	0.000264375	0.113462	0.113463	89.8665	44.8665
12	3	132	11.8225	0	11.8225	0		1.02306		2.77812	30	(+) gfp DNA & (+) rfp DNA	0.00671703	0.0231727	0.0241266	73.8348	28.8348
12	3	133	63.5171	0	63.5171	0		0.331136		3.17121	30	(+) gfp DNA & (+) rfp DNA	0.00217411	0.0264515	0.0265406	85.3013	40.3013
12	3	134	2.31814	0	2.31814	0		-0.271054		5.33106	30	(+) gfp DNA & (+) rfp DNA	-0.00177964	0.0444671	0.0445027	92.2918	47.2918
12	3	135	135.148	0	135.148	0		1.76668		3.94582	30	(+) gfp DNA & (+) rfp DNA	0.0115993	0.0329125	0.0348967	70.586	25.586
12	3	136	37.5539	0	37.5539	0		1.56228		3.98909	30	(+) gfp DNA & (+) rfp DNA	0.0102573	0.0332735	0.0348186	72.8669	27.8669
12	3	137	57.2581	0	57.2581	0		1.19858		4.0177	30	(+) gfp DNA & (+) rfp DNA	0.00786942	0.0335122	0.0344237	76.7851	31.7851
12	3	138	72.3261	0	72.3261	0		5.96933		2.63427	30	(+) gfp DNA & (+) rfp DNA	0.0391923	0.0219728	0.0449315	29.2767	15.7233
12	3	139	28.0495	0	28.0495	0		0.819855		1.65173	30	(+) gfp DNA & (+) rfp DNA	0.00538285	0.0137772	0.0147915	68.6591	23.6591
12	3	140	70.4716	0	70.4716	0		0.70592		2.89751	30	(+) gfp DNA & (+) rfp DNA	0.00463479	0.0241685	0.0246089	79.1442	34.1442
12	3	141	23.1814	1.39089	21.7905	0.06	0	0.782137	7.33333	5.71617	30	(+) gfp DNA & (+) rfp DNA	0.00513521	0.0476793	0.047955	83.8528	38.8528
12	3	142	61.199	0	61.199	0		2.85395		4.68788	30	(+) gfp DNA & (+) rfp DNA	0.0187379	0.0391022	0.04336	64.3961	19.3961
12	3	143	49.3765	0	49.3765	0		7.63035		1.43153	30	(+) gfp DNA & (+) rfp DNA	0.0500979	0.0119406	0.0515013	13.4061	31.5939
12	3	144	108.489	0	108.489	0		5.93407		2.04987	30	(+) gfp DNA & (+) rfp DNA	0.0389608	0.0170982	0.0425475	23.6946	21.3054
12	3	145	109.88	0	109.88	0		3.62768		2.82516	30	(+) gfp DNA & (+) rfp DNA	0.0238179	0.023565	0.0335053	44.6941	0.305862
12	3	146	2.78177	0	2.78177	0		-0.271054		7.13106	30	(+) gfp DNA & (+) rfp DNA	-0.00177964	0.0594811	0.0595077	91.7137	46.7137
12	3	147	42.6538	0	42.6538	0		0.805033		3.13106	30	(+) gfp DNA & (+) rfp DNA	0.00528553	0.0261166	0.0266461	78.5589	33.5589
12	3	148	29.4404	0	29.4404	0		2.84706		3.74524	30	(+) gfp DNA & (+) rfp DNA	0.0186927	0.0312395	0.036405	59.1051	14.1051
12	3	149	78.1214	5.09992	73.0215	0.0652819	12.0455	7.90037	4.86364	2.50249	30	(+) gfp DNA & (+) rfp DNA	0.0518708	0.0208736	0.0559132	21.9206	23.0794
12	3	150	38.713	0	38.713	0		2.89062		1.55621	30	(+) gfp DNA & (+) rfp DNA	0.0189787	0.0129806	0.0229932	34.3704	10.6296
12	3	151	24.8041	0	24.8041	0		0.962591		3.88807	30	(+) gfp DNA & (+) rfp DNA	0.00631999	0.0324309	0.033041	78.9727	33.9727
12	3	152	2.78177	0	2.78177	0		-0.271054		2.88106	30	(+) gfp DNA & (+) rfp DNA	-0.00177964	0.0240313	0.0240971	94.2353	49.2353
12	3	153	88.5531	0	88.5531	0		1.11114		5.15462	30	(+) gfp DNA & (+) rfp DNA	0.00729534	0.0429953	0.0436099	80.3699	35.3699
12	3	154	67.458	0.927257	66.5307	0.0137457	8.25	0.418841	8.75	5.00214	30	(+) gfp DNA & (+) rfp DNA	0.00274995	0.0417235	0.041814	86.2292	41.2292
12	3	155	53.3173	0	53.3173	0		0.733294		4.2615	30	(+) gfp DNA & (+) rfp DNA	0.00481452	0.0355457	0.0358703	82.2865	37.2865
12	3	156	165.515	21.7905	143.725	0.131653	2.45745	1.4854	14.3404	10.1553	30	(+) gfp DNA & (+) rfp DNA	0.00975254	0.0847062	0.0852658	83.4322	38.4322
12	3	157	41.263	0	41.263	0		1.21209		4.56927	30	(+) gfp DNA & (+) rfp DNA	0.00795812	0.0381128	0.0389348	78.2058	33.2058
12	3	158	122.63	0	122.63	0		2.22422		4.11216	30	(+) gfp DNA & (+) rfp DNA	0.0146034	0.0343	0.0372794	66.938	21.938
12	3	159	162.27	0	162.27	0		0.813232		6.20535	30	(+) gfp DNA & (+) rfp DNA	0.00533936	0.0517596	0.0520342	84.1104	39.1104
12	3	160	38.4812	0	38.4812	0		10.0663		1.55878	30	(+) gfp DNA & (+) rfp DNA	0.0660914	0.0130019	0.0673581	11.1295	33.8705
12	3	161	103.621	0	103.621	0		0.688677		3.82905	30	(+) gfp DNA & (+) rfp DNA	0.00452159	0.0319386	0.0322571	81.9421	36.9421
12	3	162	106.635	0	106.635	0		1.45069		3.80063	30	(+) gfp DNA & (+) rfp DNA	0.00952463	0.0317015	0.0331014	73.2773	28.2773
12	3	163	70.7034	0	70.7034	0		1.2437		3.34746	30	(+) gfp DNA & (+) rfp DNA	0.00816565	0.0279216	0.0290911	73.6985	28.6985
12	3	164	25.2678	1.39089	23.8769	0.0550459	0	0.0493342	10.3333	6.53883	30	(+) gfp DNA & (+) rfp DNA	0.000323909	0.0545412	0.0545421	89.6597	44.6597
12	3	165	59.1127	0	59.1127	0		3.99953		2.34283	30	(+) gfp DNA & (+) rfp DNA	0.0262594	0.0195418	0.0327328	36.6561	8.34394
12	3	166	56.0991	0	56.0991	0		2.86531		2.41206	30	(+) gfp DNA & (+) rfp DNA	0.0188125	0.0201193	0.0275444	46.9224	1.92242
12	3	167	122.166	0	122.166	0		3.29821		4.12347	30	(+) gfp DNA & (+) rfp DNA	0.0216547	0.0343944	0.0406436	57.8055	12.8055
12	3	168	4.8681	0	4.8681	0		4.44323		2.98821	30	(+) gfp DNA & (+) rfp DNA	0.0291725	0.024925	0.0383704	40.5106	4.48942
12	3	169	67.2262	0	67.2262	0		0.639291		4.0621	30	(+) gfp DNA & (+) rfp DNA	0.00419733	0.0338825	0.0341415	82.9382	37.9382
12	3	170	3.70903	0	3.70903	0		1.79145		2.44356	30	(+) gfp DNA & (+) rfp DNA	0.0117619	0.0203821	0.0235324	60.0119	15.0119
12	3	171	22.9496	0	22.9496	0		0.0622792		2.71692	30	(+) gfp DNA & (+) rfp DNA	0.000408901	0.0226622	0.0226659	88.9663	43.9663
12	3	172	11.5907	0	11.5907	0		0.388946		5.27106	30	(+) gfp DNA & (+) rfp DNA	0.00255367	0.0439666	0.0440407	86.6759	41.6759
12	3	173	21.3269	0	21.3269	0		1.52242		10.1202	30	(+) gfp DNA & (+) rfp DNA	0.00999564	0.0844138	0.0850035	83.2469	38.2469
12	3	174	240.16	4.17266	235.987	0.0173745	3.66667	0.474525	6.88889	5.53382	30	(+) gfp DNA & (+) rfp DNA	0.00311555	0.0461582	0.0462632	86.1386	41.1386
12	3	175	3.2454	0	3.2454	0		-0.271054		1.55964	30	(+) gfp DNA & (+) rfp DNA	-0.00177964	0.0130091	0.0131303	97.7897	52.7897
12	3	176	46.8265	0	46.8265	0		1.03588		3.87859	30	(+) gfp DNA & (+) rfp DNA	0.00680116	0.0323518	0.0330589	78.1279	33.1279
12	3	177	64.2126	0	64.2126	0		0.801148		2.40182	30	(+) gfp DNA & (+) rfp DNA	0.00526002	0.0200339	0.0207129	75.2887	30.2887
12	3	178	11.1271	0	11.1271	0		-0.271054		3.17273	30	(+) gfp DNA & (+) rfp DNA	-0.00177964	0.0264641	0.0265239	93.8472	48.8472
12	3	179	6.95443	0	6.95443	0		4.12895		2.69773	30	(+) gfp DNA & (+) rfp DNA	0.027109	0.0225021	0.0352313	39.6947	5.30533
12	3	180	49.3765	0	49.3765	0		0.503594		3.85407	30	(+) gfp DNA & (+) rfp DNA	0.0033064	0.0321473	0.0323168	84.1277	39.1277
12	3	181	275.395	0	275.395	0		0.840057		6.84403	30	(+) gfp DNA & (+) rfp DNA	0.00551549	0.0570869	0.0573527	84.4815	39.4815
12	3	182	61.4308	0	61.4308	0		1.97046		5.42918	30	(+) gfp DNA & (+) rfp DNA	0.0129372	0.0452854	0.0470972	74.0563	29.0563
12	3	183	13.4452	0	13.4452	0		2.00481		1.42417	30	(+) gfp DNA & (+) rfp DNA	0.0131628	0.0118792	0.0177306	42.0656	2.93436
12	3	184	53.5491	0	53.5491	0		0.300374		4.23929	30	(+) gfp DNA & (+) rfp DNA	0.00197214	0.0353604	0.0354154	86.8078	41.8078
12	3	185	69.0807	0	69.0807	0		0.393375		5.26865	30	(+) gfp DNA & (+) rfp DNA	0.00258275	0.0439464	0.0440223	86.6366	41.6366
12	3	186	11.3589	0	11.3589	0		-0.271054		3.29433	30	(+) gfp DNA & (+) rfp DNA	-0.00177964	0.0274784	0.027536	93.7056	48.7056
12	3	187	37.5539	0	37.5539	0		6.24746		1.1681	30	(+) gfp DNA & (+) rfp DNA	0.0410184	0.00974328	0.0421597	13.3621	31.6379
12	3	188	10.1998	0	10.1998	0		6.47895		2.17652	30	(+) gfp DNA & (+) rfp DNA	0.0425382	0.0181546	0.0462503	23.112	21.888
12	3	189	11.5907	0	11.5907	0		0.388946		1.11106	30	(+) gfp DNA & (+) rfp DNA	0.00255367	0.00926752	0.00961292	74.5945	29.5945
12	3	190	186.379	2.54996	183.829	0.0136816	0	4.51457	5.54545	5.13485	30	(+) gfp DNA & (+) rfp DNA	0.0296409	0.0428304	0.0520867	55.3147	10.3147
12	3	191	46.3629	2.08633	44.2765	0.045	0	0.247271	13.6667	13.1887	30	(+) gfp DNA & (+) rfp DNA	0.00162348	0.110008	0.11002	89.1545	44.1545
12	3	192	12.9816	0	12.9816	0		0.318232		3.36321	30	(+) gfp DNA & (+) rfp DNA	0.00208938	0.0280529	0.0281306	85.7405	40.7405
12	3	193	5.79536	0	5.79536	0		3.68895		3.45106	30	(+) gfp DNA & (+) rfp DNA	0.0242202	0.0287857	0.0376196	49.9229	4.92292
12	3	194	172.238	0	172.238	0		4.88103		2.35717	30	(+) gfp DNA & (+) rfp DNA	0.0320469	0.0196615	0.0375976	31.53	13.47
12	3	195	77.8896	0	77.8896	0		7.88073		1.96737	30	(+) gfp DNA & (+) rfp DNA	0.0517418	0.0164101	0.0542817	17.5966	27.4034
12	3	196	19.2406	0	19.2406	0		6.88557		1.62504	30	(+) gfp DNA & (+) rfp DNA	0.045208	0.0135547	0.0471963	16.6903	28.3097
12	3	197	78.1214	0	78.1214	0		0.806097		7.54056	30	(+) gfp DNA & (+) rfp DNA	0.00529252	0.0628967	0.063119	85.1901	40.1901
12	3	198	16.6906	0	16.6906	0		2.02061		3.7144	30	(+) gfp DNA & (+) rfp DNA	0.0132666	0.0309822	0.0337031	66.8195	21.8195
12	3	199	5.79536	0	5.79536	0		-0.271054		7.25106	30	(+) gfp DNA & (+) rfp DNA	-0.00177964	0.060482	0.0605082	91.6854	46.6854
12	3	200	21.7905	0	21.7905	0		0.0800097		3.96085	30	(+) gfp DNA & (+) rfp DNA	0.000525313	0.0330379	0.0330421	89.0891	44.0891
12	3	201	17.1543	0	17.1543	0		-0.271054		2.65809	30	(+) gfp DNA & (+) rfp DNA	-0.00177964	0.0221715	0.0222428	94.5891	49.5891
12	3	202	4.17266	0	4.17266	0		-0.271054		1.13106	30	(+) gfp DNA & (+) rfp DNA	-0.00177964	0.00943435	0.00960073	100.682	55.6824
12	3	203	15.5316	0	15.5316	0		0.714021		2.71315	30	(+) gfp DNA & (+) rfp DNA	0.00468798	0.0226307	0.0231112	78.2967	33.2967
12	3	204	25.7314	0	25.7314	0		0.32354		2.92386	30	(+) gfp DNA & (+) rfp DNA	0.00212424	0.0243882	0.0244806	85.022	40.022
12	3	205	91.3349	0	91.3349	0		4.67057		3.38487	30	(+) gfp DNA & (+) rfp DNA	0.0306651	0.0282336	0.0416832	42.636	2.36399
12	3	206	6.72262	0	6.72262	0		-0.271054		6.51037	30	(+) gfp DNA & (+) rfp DNA	-0.00177964	0.0543038	0.054333	91.877	46.877
12	3	207	61.199	1.39089	59.8081	0.0227273	0	0.752202	13.3333	5.82874	30	(+) gfp DNA & (+) rfp DNA	0.00493866	0.0486182	0.0488684	84.1998	39.1998
12	3	208	210.719	7.41806	203.301	0.0352035	1.03125	0.669653	12.7188	7.1858	30	(+) gfp DNA & (+) rfp DNA	0.00439668	0.0599376	0.0600986	85.8046	40.8046
12	3	209	38.0176	0.927257	37.0903	0.0243902	24.75	5.2977	4.5	1.51856	30	(+) gfp DNA & (+) rfp DNA	0.0347826	0.0126665	0.0370172	20.0097	24.9903
12	3	210	108.025	0	108.025	0		4.82766		2.52162	30	(+) gfp DNA & (+) rfp DNA	0.0316965	0.0210332	0.0380403	33.5674	11.4326
12	3	211	74.876	0	74.876	0		3.10046		3.6388	30	(+) gfp DNA & (+) rfp DNA	0.0203564	0.0303517	0.036546	56.1508	11.1508
12	3	212	52.6219	0	52.6219	0		0.455818		3.77864	30	(+) gfp DNA & (+) rfp DNA	0.00299272	0.0315181	0.0316599	84.5759	39.5759
12	3	213	187.538	0	187.538	0		2.78828		1.91846	30	(+) gfp DNA & (+) rfp DNA	0.0183067	0.0160021	0.0243147	41.157	3.84302
12	3	214	63.5171	0	63.5171	0		1.77639		5.55442	30	(+) gfp DNA & (+) rfp DNA	0.0116631	0.0463301	0.0477756	75.87	30.87
12	3	215	21.7905	0	21.7905	0		-0.271054		3.5566	30	(+) gfp DNA & (+) rfp DNA	-0.00177964	0.029666	0.0297193	93.433	48.433
12	3	216	130.048	0.927257	129.121	0.00713012	0	2.21728	20	8.43268	30	(+) gfp DNA & (+) rfp DNA	0.0145578	0.070338	0.0718287	78.3067	33.3067
12	3	217	80.6714	3.70903	76.9624	0.045977	2.0625	0.921717	10.4375	7.49853	30	(+) gfp DNA & (+) rfp DNA	0.00605163	0.0625462	0.0628383	84.4736	39.4736
12	3	218	261.255	3.01359	258.241	0.011535	0	2.21728	18.2308	4.49552	30	(+) gfp DNA & (+) rfp DNA	0.0145578	0.0374977	0.0402244	68.7822	23.7822
12	3	219	12.9816	0	12.9816	0		0.318232		3.09535	30	(+) gfp DNA & (+) rfp DNA	0.00208938	0.0258187	0.0259031	85.3734	40.3734
12	3	220	4.63629	0	4.63629	0		6.32895		-0.418935	30	(+) gfp DNA & (+) rfp DNA	0.0415534	-0.00349439	0.0417	-4.80692	49.8069
12	3	221	79.2805	0	79.2805	0		6.19386		2.43808	30	(+) gfp DNA & (+) rfp DNA	0.0406664	0.0203363	0.0454679	26.5686	18.4314
12	3	222	4.40447	0	4.40447	0		1.46579		2.39422	30	(+) gfp DNA & (+) rfp DNA	0.00962379	0.0199705	0.0221684	64.2706	19.2706
12	3	223	15.0679	0	15.0679	0		2.26741		5.53106	30	(+) gfp DNA & (+) rfp DNA	0.0148869	0.0461353	0.0484777	72.1162	27.1162
12	3	224	3.70903	0	3.70903	0		1.79145		2.44356	30	(+) gfp DNA & (+) rfp DNA	0.0117619	0.0203821	0.0235324	60.0119	15.0119
12	3	225	48.681	0	48.681	0		6.95752		1.58821	30	(+) gfp DNA & (+) rfp DNA	0.0456803	0.0132474	0.0475625	16.1723	28.8277
12	3	226	60.9672	1.39089	59.5763	0.0228137	5.5	5.50716	10.1667	6.04157	30	(+) gfp DNA & (+) rfp DNA	0.0361578	0.0503935	0.0620233	54.3402	9.34017
12	3	227	90.4076	0	90.4076	0		0.490484		5.34901	30	(+) gfp DNA & (+) rfp DNA	0.00322033	0.0446168	0.0447328	85.8717	40.8717
12	3	228	352.821	3.47722	349.344	0.00985545	0	1.13041	13.6667	5.63471	30	(+) gfp DNA & (+) rfp DNA	0.0074218	0.0469998	0.0475822	81.0265	36.0265
12	3	229	107.098	0	107.098	0		0.657517		4.83236	30	(+) gfp DNA & (+) rfp DNA	0.004317	0.0403073	0.0405378	83.8868	38.8868
12	3	230	105.012	11.5907	93.4212	0.110375	11.22	12.0937	10.76	9.46109	30	(+) gfp DNA & (+) rfp DNA	0.0794026	0.0789161	0.111949	44.8239	0.176055
12	3	231	29.9041	0	29.9041	0		2.79871		2.10006	30	(+) gfp DNA & (+) rfp DNA	0.0183753	0.0175168	0.0253868	43.6299	1.37008
12	3	232	31.0631	0	31.0631	0		3.42298		4.20569	30	(+) gfp DNA & (+) rfp DNA	0.0224739	0.0350802	0.0416617	57.3546	12.3546
12	3	233	5.56354	0	5.56354	0		1.10395		4.29773	30	(+) gfp DNA & (+) rfp DNA	0.00724808	0.0358479	0.0365733	78.5695	33.5695
12	3	234	36.163	0	36.163	0		1.63279		2.20799	30	(+) gfp DNA & (+) rfp DNA	0.0107203	0.0184171	0.0213099	59.7971	14.7971
12	3	235	47.2901	0	47.2901	0		5.39071		2.57224	30	(+) gfp DNA & (+) rfp DNA	0.0353933	0.0214554	0.0413886	31.2242	13.7758
12	3	236	111.039	0	111.039	0		0.900136		6.43795	30	(+) gfp DNA & (+) rfp DNA	0.00590994	0.0536998	0.054024	83.7196	38.7196
12	3	237	245.723	6.95443	238.769	0.0283019	0	0.754189	12.8333	10.7184	30	(+) gfp DNA & (+) rfp DNA	0.00495171	0.0894038	0.0895409	86.8299	41.8299
12	3	238	44.0447	0	44.0447	0		1.98684		3.31528	30	(+) gfp DNA & (+) rfp DNA	0.0130448	0.0276531	0.0305755	64.7453	19.7453
12	3	239	16.4588	0	16.4588	0		2.98247		1.77895	30	(+) gfp DNA & (+) rfp DNA	0.0195817	0.0148385	0.0245687	37.1538	7.8462
12	3	240	25.9632	0	25.9632	0		1.79145		2.86321	30	(+) gfp DNA & (+) rfp DNA	0.0117619	0.0238824	0.0266216	63.78	18.78
12	3	241	7.88169	0	7.88169	0		0.699534		25.8958	30	(+) gfp DNA & (+) rfp DNA	0.00459287	0.216	0.216049	88.7819	43.7819
12	3	242	170.152	0	170.152	0		1.79707		3.44442	30	(+) gfp DNA & (+) rfp DNA	0.0117988	0.0287303	0.0310587	67.6732	22.6732
12	3	243	192.638	3.70903	188.929	0.0192539	2.0625	1.02465	13.75	8.93106	30	(+) gfp DNA & (+) rfp DNA	0.00672746	0.0744951	0.0747982	84.8398	39.8398
12	3	244	21.5587	0	21.5587	0		0.438623		3.61494	30	(+) gfp DNA & (+) rfp DNA	0.00287983	0.0301526	0.0302898	84.5443	39.5443
12	3	245	64.4444	21.5587	42.8857	0.334532	2.12903	1.33435	9.96774	11.4176	30	(+) gfp DNA & (+) rfp DNA	0.00876083	0.0952352	0.0956373	84.7441	39.7441
12	3	246	92.7257	0	92.7257	0		1.04895		3.53606	30	(+) gfp DNA & (+) rfp DNA	0.00688697	0.0294947	0.0302881	76.857	31.857
12	3	247	77.6578	0	77.6578	0		0.615513		3.8833	30	(+) gfp DNA & (+) rfp DNA	0.00404122	0.0323911	0.0326422	82.8883	37.8883
12	3	248	63.2853	0	63.2853	0		8.19048		0.632896	30	(+) gfp DNA & (+) rfp DNA	0.0537755	0.00527906	0.054034	5.60668	39.3933
12	3	249	46.3629	0	46.3629	0		2.03895		3.03606	30	(+) gfp DNA & (+) rfp DNA	0.0133869	0.0253242	0.0286448	62.1381	17.1381
12	3	250	86.2349	0	86.2349	0		0.793462		5.09881	30	(+) gfp DNA & (+) rfp DNA	0.00520956	0.0425298	0.0428476	83.0165	38.0165
12	3	251	6.95443	0	6.95443	0		0.828946		5.0644	30	(+) gfp DNA & (+) rfp DNA	0.00544253	0.0422428	0.0425919	82.6585	37.6585
12	3	252	11.8225	0	11.8225	0		1.02306		3.99381	30	(+) gfp DNA & (+) rfp DNA	0.00671703	0.0333128	0.0339833	78.6	33.6
12	3	253	49.8401	0	49.8401	0		2.49174		3.68455	30	(+) gfp DNA & (+) rfp DNA	0.0163598	0.0307333	0.0348163	61.973	16.973
12	3	254	21.7905	0	21.7905	0		0.431074		4.40766	30	(+) gfp DNA & (+) rfp DNA	0.00283026	0.0367648	0.0368736	85.5979	40.5979
12	3	255	6.25899	0	6.25899	0		7.06228		3.76069	30	(+) gfp DNA & (+) rfp DNA	0.0463682	0.0313684	0.055982	34.0786	10.9214
12	3	256	61.8944	22.7178	39.1766	0.367041	2.35714	1.09581	3.87755	5.77604	30	(+) gfp DNA & (+) rfp DNA	0.00719466	0.0481786	0.0487128	81.5066	36.5066
12	3	257	142.798	12.9816	129.816	0.0909091	1.76786	0.259303	8.01786	9.04178	30	(+) gfp DNA & (+) rfp DNA	0.00170248	0.0754186	0.0754378	88.7068	43.7068
12	3	258	37.3221	0	37.3221	0		2.18857		4.41678	30	(+) gfp DNA & (+) rfp DNA	0.0143693	0.0368409	0.039544	68.6924	23.6924
12	3	259	58.8808	0	58.8808	0		1.67776		3.75311	30	(+) gfp DNA & (+) rfp DNA	0.0110155	0.0313052	0.0331867	70.6142	25.6142
12	3	260	169.456	31.5268	137.93	0.186047	2.18382	1.22642	6.10294	7.76636	30	(+) gfp DNA & (+) rfp DNA	0.00805223	0.0647801	0.0652787	82.9144	37.9144
12	3	261	25.4996	0	25.4996	0		0.928946		3.65834	30	(+) gfp DNA & (+) rfp DNA	0.00609909	0.0305146	0.0311182	78.697	33.697
12	3	262	110.344	0	110.344	0		6.1071		2.65417	30	(+) gfp DNA & (+) rfp DNA	0.0400968	0.0221388	0.0458026	28.9046	16.0954
12	3	263	13.9089	0	13.9089	0		1.92895		4.7144	30	(+) gfp DNA & (+) rfp DNA	0.0126647	0.0393234	0.0413125	72.148	27.148
12	3	264	38.0176	0	38.0176	0		0.936263		3.96033	30	(+) gfp DNA & (+) rfp DNA	0.00614714	0.0330336	0.0336007	79.4586	34.4586
12	3	265	36.6267	0	36.6267	0		0.146667		6.28296	30	(+) gfp DNA & (+) rfp DNA	0.000962961	0.052407	0.0524158	88.9473	43.9473
12	3	266	20.8633	0	20.8633	0		-0.271054		5.75329	30	(+) gfp DNA & (+) rfp DNA	-0.00177964	0.0479889	0.0480218	92.1238	47.1238
12	3	267	16.6906	0	16.6906	0		0.645613		5.17273	30	(+) gfp DNA & (+) rfp DNA	0.00423884	0.0431464	0.0433541	84.3891	39.3891
12	3	268	50.3037	0	50.3037	0		1.55383		3.87761	30	(+) gfp DNA & (+) rfp DNA	0.0102018	0.0323436	0.0339144	72.4936	27.4936
12	3	269	37.0903	0	37.0903	0		0.553946		2.36231	30	(+) gfp DNA & (+) rfp DNA	0.00363699	0.0197044	0.0200372	79.5422	34.5422
12	3	270	20.8633	1.39089	19.4724	0.0666667	0	0.51466	4.5	8.19059	30	(+) gfp DNA & (+) rfp DNA	0.00337906	0.0683187	0.0684022	87.1684	42.1684
12	3	271	3.94084	0	3.94084	0		11.376		3.77812	30	(+) gfp DNA & (+) rfp DNA	0.0746904	0.0315138	0.0810665	22.8761	22.1239
12	3	272	5.79536	0	5.79536	0		10.2889		1.93106	30	(+) gfp DNA & (+) rfp DNA	0.0675532	0.0161072	0.0694469	13.4111	31.5889
12	3	273	48.2174	17.3861	30.8313	0.360577	3.52	2.95451	13.32	17.4619	30	(+) gfp DNA & (+) rfp DNA	0.0193982	0.145652	0.146938	82.4139	37.4139
12	3	274	21.0951	1.39089	19.7042	0.0659341	0	0.117181	10.3333	6.10754	30	(+) gfp DNA & (+) rfp DNA	0.000769366	0.0509437	0.0509495	89.1348	44.1348
12	3	275	13.2134	0	13.2134	0		1.46579		1.48194	30	(+) gfp DNA & (+) rfp DNA	0.00962379	0.0123611	0.0156657	52.0972	7.0972
12	3	276	10.4316	0	10.4316	0		6.32895		1.70884	30	(+) gfp DNA & (+) rfp DNA	0.0415534	0.0142537	0.0439301	18.933	26.067
12	3	277	257.082	12.7498	244.332	0.0495942	1.8	0.605606	9.49091	5.98495	30	(+) gfp DNA & (+) rfp DNA	0.00397617	0.0499212	0.0500793	85.4461	40.4461
12	3	278	54.7082	0	54.7082	0		0.288268		6.99971	30	(+) gfp DNA & (+) rfp DNA	0.00189265	0.0583854	0.0584161	88.1433	43.1433
12	3	279	83.2214	0	83.2214	0		1.1997		4.10878	30	(+) gfp DNA & (+) rfp DNA	0.00787675	0.0342718	0.0351653	77.0564	32.0564
12	3	280	27.5859	0	27.5859	0		0.83819		4.4756	30	(+) gfp DNA & (+) rfp DNA	0.00550322	0.0373315	0.037735	81.6141	36.6141
12	3	281	207.474	33.6131	173.861	0.162011	7.73793	13.8996	2.82759	2.34173	30	(+) gfp DNA & (+) rfp DNA	0.0912594	0.0195327	0.0933263	12.081	32.919
12	3	282	25.9632	0	25.9632	0		0.612874		4.55964	30	(+) gfp DNA & (+) rfp DNA	0.00402389	0.0380325	0.0382447	83.9605	38.9605
12	3	283	91.7985	5.09992	86.6986	0.0555556	3	1.05248	6.86364	6.79417	30	(+) gfp DNA & (+) rfp DNA	0.00691014	0.056671	0.0570907	83.048	38.048
12	3	284	33.8449	0	33.8449	0		1.08511		4.54202	30	(+) gfp DNA & (+) rfp DNA	0.00712441	0.0378856	0.0385496	79.3499	34.3499
12	3	285	45.6674	0	45.6674	0		3.58174		2.92802	30	(+) gfp DNA & (+) rfp DNA	0.0235163	0.024423	0.0339042	46.0835	1.0835
12	3	286	3.47722	0	3.47722	0		4.12895		-0.268935	30	(+) gfp DNA & (+) rfp DNA	0.027109	-0.00224322	0.0272017	-4.73034	49.7303
12	3	287	11.5907	0	11.5907	0		-0.271054		5.35106	30	(+) gfp DNA & (+) rfp DNA	-0.00177964	0.0446339	0.0446693	92.2833	47.2833
12	3	288	49.3765	0.927257	48.4492	0.0187793	0	0.834209	6.75	5.43728	30	(+) gfp DNA & (+) rfp DNA	0.00547709	0.045353	0.0456826	83.114	38.114
12	3	289	50.5355	4.8681	45.6674	0.0963303	0	0.901535	16.7619	17.7808	30	(+) gfp DNA & (+) rfp DNA	0.00591912	0.148312	0.14843	87.7145	42.7145
12	3	290	2.54996	0	2.54996	0		2.72895		2.40379	30	(+) gfp DNA & (+) rfp DNA	0.0179172	0.0200503	0.0268894	48.2157	3.21567
12	3	291	3.01359	0	3.01359	0		4.80587		2.51568	30	(+) gfp DNA & (+) rfp DNA	0.0315535	0.0209836	0.0378937	33.6246	11.3754
12	3	292	3.94084	0	3.94084	0		-0.271054		6.01342	30	(+) gfp DNA & (+) rfp DNA	-0.00177964	0.0501586	0.0501902	92.032	47.032
12	3	293	83.2214	8.80895	74.4124	0.10585	1.73684	0.551376	14.6579	17.047	30	(+) gfp DNA & (+) rfp DNA	0.00362012	0.142191	0.142237	88.5416	43.5416
12	3	294	2.54996	0	2.54996	0		-0.271054		4.04016	30	(+) gfp DNA & (+) rfp DNA	-0.00177964	0.0336994	0.0337464	93.0229	48.0229
12	3	295	51.4628	0	51.4628	0		8.94516		2.27971	30	(+) gfp DNA & (+) rfp DNA	0.0587304	0.0190154	0.0617321	17.9406	27.0594
12	3	296	16.9224	0	16.9224	0		4.24949		1.44613	30	(+) gfp DNA & (+) rfp DNA	0.0279005	0.0120624	0.0303964	23.3805	21.6195
12	3	297	2.31814	0	2.31814	0		-0.271054		4.33106	30	(+) gfp DNA & (+) rfp DNA	-0.00177964	0.0361259	0.0361697	92.8202	47.8202
12	3	298	48.4492	0	48.4492	0		0.834209		8.11193	30	(+) gfp DNA & (+) rfp DNA	0.00547709	0.0676626	0.0678839	85.3722	40.3722
12	3	299	8.57713	0	8.57713	0		-0.271054		1.32025	30	(+) gfp DNA & (+) rfp DNA	-0.00177964	0.0110124	0.0111553	99.1798	54.1798
12	3	300	26.8905	0	26.8905	0		1.72033		5.3121	30	(+) gfp DNA & (+) rfp DNA	0.011295	0.0443089	0.0457258	75.699	30.699
12	3	301	455.515	25.036	430.479	0.0549618	6.11111	3.97612	6.74074	5.40678	30	(+) gfp DNA & (+) rfp DNA	0.0261056	0.0450986	0.0521094	59.9353	14.9353
12	3	302	109.416	25.9632	83.4532	0.237288	3.25	0.920613	8.17857	10.2422	30	(+) gfp DNA & (+) rfp DNA	0.00604438	0.0854312	0.0856448	85.953	40.953
12	3	303	3.94084	0	3.94084	0		1.67012		0.7193	30	(+) gfp DNA & (+) rfp DNA	0.0109654	0.00599977	0.0124995	28.6855	16.3145
12	3	304	13.4452	0	13.4452	0		0.866877		8.68279	30	(+) gfp DNA & (+) rfp DNA	0.00569157	0.0724242	0.0726475	85.5066	40.5066
12	3	305	29.4404	0	29.4404	0		4.14627		3.60351	30	(+) gfp DNA & (+) rfp DNA	0.0272228	0.0300573	0.0405527	47.833	2.83297
12	3	306	63.2853	0	63.2853	0		1.05862		4.07246	30	(+) gfp DNA & (+) rfp DNA	0.00695046	0.0339689	0.0346726	78.4362	33.4362
12	3	307	75.5715	41.7266	33.8449	0.552147	2.93333	1.76319	12.9278	30.0763	30	(+) gfp DNA & (+) rfp DNA	0.0115764	0.25087	0.251137	87.358	42.358
12	3	308	84.6122	0	84.6122	0		0.452234		5.82422	30	(+) gfp DNA & (+) rfp DNA	0.00296919	0.0485805	0.0486711	86.5025	41.5025
12	3	309	31.5268	1.39089	30.1359	0.0441176	0	0.998177	8.83333	9.56953	30	(+) gfp DNA & (+) rfp DNA	0.00655364	0.0798206	0.0800892	85.3063	40.3063
12	3	310	137.466	6.02717	131.439	0.0438449	1.26923	0.776565	6.76923	5.28627	30	(+) gfp DNA & (+) rfp DNA	0.00509862	0.0440934	0.0443872	83.4041	38.4041
12	3	311	6.95443	0	6.95443	0		0.828946		2.13106	30	(+) gfp DNA & (+) rfp DNA	0.00544253	0.0177755	0.01859	72.9763	27.9763
12	3	312	51.231	0	51.231	0		1.07284		3.54735	30	(+) gfp DNA & (+) rfp DNA	0.00704383	0.0295889	0.0304158	76.6096	31.6096
12	3	313	21.7905	0	21.7905	0		0.431074		3.4183	30	(+) gfp DNA & (+) rfp DNA	0.00283026	0.0285124	0.0286526	84.3312	39.3312
12	3	314	13.677	0	13.677	0		4.20352		2.91073	30	(+) gfp DNA & (+) rfp DNA	0.0275987	0.0242787	0.0367579	41.3383	3.66173
12	3	315	2.78177	0	2.78177	0		2.47895		1.29773	30	(+) gfp DNA & (+) rfp DNA	0.0162758	0.0108245	0.0195467	33.6267	11.3733
12	3	316	136.075	0	136.075	0		1.7545		4.53652	30	(+) gfp DNA & (+) rfp DNA	0.0115194	0.0378396	0.0395542	73.0684	28.0684
12	3	317	10.8953	0	10.8953	0		0.431074		2.70553	30	(+) gfp DNA & (+) rfp DNA	0.00283026	0.0225672	0.022744	82.8516	37.8516
12	3	318	19.4724	0	19.4724	0		6.80037		1.35726	30	(+) gfp DNA & (+) rfp DNA	0.0446486	0.011321	0.0460615	14.228	30.772
12	3	319	57.9536	0	57.9536	0		1.04895		5.01506	30	(+) gfp DNA & (+) rfp DNA	0.00688697	0.0418313	0.0423944	80.6509	35.6509
12	3	320	5.09992	0	5.09992	0		2.72895		5.17652	30	(+) gfp DNA & (+) rfp DNA	0.0179172	0.043178	0.0467479	67.4634	22.4634
12	3	321	74.1806	0	74.1806	0		6.01957		1.73106	30	(+) gfp DNA & (+) rfp DNA	0.0395221	0.014439	0.0420771	20.0693	24.9307
12	3	322	106.866	6.4908	100.376	0.0607375	0	0.79592	10.3929	7.98326	30	(+) gfp DNA & (+) rfp DNA	0.0052257	0.0665893	0.0667941	85.5128	40.5128
12	3	323	18.0815	0	18.0815	0		0.5751		5.60542	30	(+) gfp DNA & (+) rfp DNA	0.00377588	0.0467555	0.0469077	85.3829	40.3829
12	3	324	86.0031	0	86.0031	0		2.66426		4.77257	30	(+) gfp DNA & (+) rfp DNA	0.0174925	0.0398086	0.0434823	66.2786	21.2786
12	3	325	43.8129	3.01359	40.7993	0.0687831	7.61538	0.478946	20.2308	14.7561	30	(+) gfp DNA & (+) rfp DNA	0.00314457	0.123082	0.123122	88.5365	43.5365
12	3	326	15.0679	0	15.0679	0		4.80587		2.40799	30	(+) gfp DNA & (+) rfp DNA	0.0315535	0.0200853	0.0374037	32.4787	12.5213
12	3	327	62.1262	0	62.1262	0		0.714021		3.89226	30	(+) gfp DNA & (+) rfp DNA	0.00468798	0.0324658	0.0328025	81.7834	36.7834
12	3	328	14.6043	0	14.6043	0		1.30037		3.09932	30	(+) gfp DNA & (+) rfp DNA	0.00853775	0.0258518	0.0272251	71.7238	26.7238
12	3	329	15.9952	0	15.9952	0		1.64199		3.39193	30	(+) gfp DNA & (+) rfp DNA	0.0107807	0.0282925	0.0302769	69.141	24.141
12	3	330	5.56354	0	5.56354	0		1.10395		1.00606	30	(+) gfp DNA & (+) rfp DNA	0.00724808	0.00839171	0.0110885	49.1822	4.1822
12	3	331	46.3629	0	46.3629	0		0.718946		4.81606	30	(+) gfp DNA & (+) rfp DNA	0.00472032	0.0401714	0.0404478	83.2982	38.2982
12	3	332	30.1359	0	30.1359	0		1.25202		4.67722	30	(+) gfp DNA & (+) rfp DNA	0.00822029	0.0390132	0.0398699	78.1015	33.1015
12	3	333	15.0679	0	15.0679	0		2.7751		2.26953	30	(+) gfp DNA & (+) rfp DNA	0.0182202	0.0189304	0.0262742	46.0951	1.09514
12	3	334	54.2446	0	54.2446	0		1.56228		4.27636	30	(+) gfp DNA & (+) rfp DNA	0.0102573	0.0356697	0.0371152	73.9567	28.9567
12	3	335	15.9952	0	15.9952	0		1.16373		4.97164	30	(+) gfp DNA & (+) rfp DNA	0.00764059	0.0414691	0.0421671	79.5605	34.5605
12	3	336	19.0088	0	19.0088	0		0.533824		3.0335	30	(+) gfp DNA & (+) rfp DNA	0.00350488	0.0253028	0.0255444	82.1137	37.1137
12	3	337	123.325	0	123.325	0		2.14812		1.74573	30	(+) gfp DNA & (+) rfp DNA	0.0141037	0.0145613	0.0202718	45.9146	0.914589
12	3	338	14.3725	0	14.3725	0		1.85798		2.9859	30	(+) gfp DNA & (+) rfp DNA	0.0121988	0.0249058	0.0277328	63.9046	18.9046
12	3	339	379.016	0	379.016	0		4.5528		5.97877	30	(+) gfp DNA & (+) rfp DNA	0.0298919	0.0498697	0.0581421	59.0615	14.0615
12	3	340	101.998	8.1135	93.8848	0.0795455	0.942857	0.788205	5.8	5.75576	30	(+) gfp DNA & (+) rfp DNA	0.00517505	0.0480095	0.0482876	83.8477	38.8477
12	3	341	1184.57	17.8497	1166.72	0.0150685	12	4.56821	4.28571	4.84495	30	(+) gfp DNA & (+) rfp DNA	0.0299931	0.0404123	0.0503263	53.4181	8.41809
12	3	342	89.2485	0	89.2485	0		2.98609		2.61158	30	(+) gfp DNA & (+) rfp DNA	0.0196055	0.0217835	0.029307	48.0123	3.01235
12	3	343	14.1407	0	14.1407	0		0.26993		3.0491	30	(+) gfp DNA & (+) rfp DNA	0.00177225	0.0254329	0.0254946	86.0139	41.0139
12	3	344	33.1495	0	33.1495	0		1.81286		3.34785	30	(+) gfp DNA & (+) rfp DNA	0.0119025	0.0279248	0.0303556	66.9146	21.9146
12	3	345	11.8225	0	11.8225	0		0.376005		5.2291	30	(+) gfp DNA & (+) rfp DNA	0.0024687	0.0436166	0.0436864	86.7605	41.7605
12	3	346	21.3269	0	21.3269	0		0.805033		4.9028	30	(+) gfp DNA & (+) rfp DNA	0.00528553	0.0408949	0.041235	82.6355	37.6355
12	3	347	4.8681	0	4.8681	0		1.30037		7.51202	30	(+) gfp DNA & (+) rfp DNA	0.00853775	0.0626586	0.0632376	82.2408	37.2408
12	3	348	18.5451	0	18.5451	0		0.141446		3.23106	30	(+) gfp DNA & (+) rfp DNA	0.000928678	0.0269507	0.0269667	88.0265	43.0265
12	3	349	9.96802	0	9.96802	0		2.03127		1.20083	30	(+) gfp DNA & (+) rfp DNA	0.0133365	0.0100163	0.016679	36.9081	8.09194
12	3	350	8.57713	0	8.57713	0		0.620838		1.5635	30	(+) gfp DNA & (+) rfp DNA	0.00407618	0.0130413	0.0136635	72.6429	27.6429
12	3	351	30.8313	0	30.8313	0		1.21767		4.5446	30	(+) gfp DNA & (+) rfp DNA	0.00799473	0.037907	0.0387409	78.0906	33.0906
12	3	352	21.0951	0	21.0951	0		2.99268		3.02117	30	(+) gfp DNA & (+) rfp DNA	0.0196488	0.0252	0.0319549	52.056	7.05596
12	3	353	41.4948	0	41.4948	0		0.466376		4.62268	30	(+) gfp DNA & (+) rfp DNA	0.00306204	0.0385584	0.0386798	85.4595	40.4595
12	3	354	8.80895	0	8.80895	0		0.597367		2.39422	30	(+) gfp DNA & (+) rfp DNA	0.00392208	0.0199705	0.020352	78.8889	33.8889
12	3	355	51.231	0	51.231	0		1.96876		5.80527	30	(+) gfp DNA & (+) rfp DNA	0.0129261	0.0484225	0.0501181	75.0537	30.0537
12	3	356	68.6171	3.94084	64.6762	0.0574324	0	0.556903	9.88235	6.65078	30	(+) gfp DNA & (+) rfp DNA	0.00365641	0.0554749	0.0555953	86.229	41.229
12	3	357	184.061	8.1135	175.947	0.0440806	0.942857	2.20721	11.7429	6.60274	30	(+) gfp DNA & (+) rfp DNA	0.0144917	0.0550742	0.0569489	75.258	30.258
12	3	358	54.4764	0	54.4764	0		0.290648		6.59915	30	(+) gfp DNA & (+) rfp DNA	0.00190828	0.0550443	0.0550774	88.0145	43.0145
12	3	359	100.839	25.7314	75.1079	0.255172	2.08108	1.15487	14.6396	7.61255	30	(+) gfp DNA & (+) rfp DNA	0.00758244	0.0634972	0.0639483	83.1903	38.1903
12	3	360	120.312	0	120.312	0		2.84455		4.4644	30	(+) gfp DNA & (+) rfp DNA	0.0186762	0.0372381	0.041659	63.3646	18.3646
12	3	361	66.2989	0	66.2989	0		1.34433		5.66253	30	(+) gfp DNA & (+) rfp DNA	0.00882635	0.0472319	0.0480495	79.4151	34.4151
12	3	362	17.6179	0	17.6179	0		0.163156		4.28896	30	(+) gfp DNA & (+) rfp DNA	0.00107122	0.0357747	0.0357908	88.2849	43.2849
12	3	363	54.7082	0	54.7082	0		1.96623		3.47005	30	(+) gfp DNA & (+) rfp DNA	0.0129095	0.0289441	0.0316925	65.9624	20.9624
12	3	364	15.7634	0	15.7634	0		0.21424		2.67518	30	(+) gfp DNA & (+) rfp DNA	0.00140662	0.022314	0.0223583	86.393	41.393
12	3	365	75.3397	0	75.3397	0		2.87664		3.31568	30	(+) gfp DNA & (+) rfp DNA	0.0188869	0.0276565	0.0334902	55.6705	10.6705
12	3	366	28.745	4.63629	24.1087	0.16129	4.95	-0.271054	15.45	8.24645	30	(+) gfp DNA & (+) rfp DNA	-0.00177964	0.0687846	0.0688076	91.4821	46.4821
12	3	367	46.8265	0	46.8265	0		11.1646		0.809282	30	(+) gfp DNA & (+) rfp DNA	0.0733023	0.00675032	0.0736125	5.26146	39.7385
12	3	368	19.0088	0	19.0088	0		1.3387		3.35058	30	(+) gfp DNA & (+) rfp DNA	0.00878939	0.0279476	0.0292971	72.5419	27.5419
12	3	369	33.6131	0	33.6131	0		0.184118		2.88279	30	(+) gfp DNA & (+) rfp DNA	0.00120885	0.0240457	0.0240761	87.122	42.122
12	3	370	30.8313	0	30.8313	0		1.21767		2.61979	30	(+) gfp DNA & (+) rfp DNA	0.00799473	0.021852	0.0232685	69.9045	24.9045
12	3	371	50.7673	0	50.7673	0		1.98922		5.66988	30	(+) gfp DNA & (+) rfp DNA	0.0130604	0.0472931	0.0490634	74.562	29.562
12	3	372	136.307	15.9952	120.312	0.117347	2.3913	0.619119	11.5942	9.79966	30	(+) gfp DNA & (+) rfp DNA	0.00406489	0.0817401	0.0818411	87.1531	42.1531
12	3	373	52.39	0	52.39	0		1.33514		4.62664	30	(+) gfp DNA & (+) rfp DNA	0.00876601	0.0385914	0.0395744	77.2024	32.2024
12	3	374	34.3085	0	34.3085	0		0.843811		4.17161	30	(+) gfp DNA & (+) rfp DNA	0.00554013	0.0347959	0.0352341	80.9534	35.9534
12	3	375	150.216	4.17266	146.043	0.0277778	0	3.9718	7.38889	4.38821	30	(+) gfp DNA & (+) rfp DNA	0.0260773	0.0366026	0.0449419	54.5322	9.53223
12	3	376	32.9176	0	32.9176	0		6.00359		3.65923	30	(+) gfp DNA & (+) rfp DNA	0.0394172	0.0305221	0.049853	37.7518	7.24817
12	3	377	9.27257	0	9.27257	0		2.20395		1.58106	30	(+) gfp DNA & (+) rfp DNA	0.0144702	0.0131879	0.0195782	42.3453	2.65467
12	3	378	28.5132	0	28.5132	0		5.89968		5.70017	30	(+) gfp DNA & (+) rfp DNA	0.038735	0.0475458	0.061327	50.8307	5.83073
12	3	379	41.7266	0	41.7266	0		1.01228		4.10329	30	(+) gfp DNA & (+) rfp DNA	0.00664623	0.034226	0.0348653	79.0107	34.0107
12	3	380	25.7314	0	25.7314	0		0.918135		2.75269	30	(+) gfp DNA & (+) rfp DNA	0.00602812	0.0229605	0.0237386	75.2894	30.2894
12	3	381	6.95443	0	6.95443	0		-0.271054		2.39773	30	(+) gfp DNA & (+) rfp DNA	-0.00177964	0.0199998	0.0200788	95.0849	50.0849
12	3	382	73.2533	0	73.2533	0		1.2954		3.89372	30	(+) gfp DNA & (+) rfp DNA	0.0085051	0.032478	0.0335732	75.3253	30.3253
12	3	383	9.96802	0	9.96802	0		1.26383		2.43339	30	(+) gfp DNA & (+) rfp DNA	0.00829781	0.0202972	0.0219278	67.7645	22.7645
12	3	384	13.677	0	13.677	0		0.288268		7.18191	30	(+) gfp DNA & (+) rfp DNA	0.00189265	0.0599052	0.0599351	88.1904	43.1904
12	3	385	33.8449	0	33.8449	0		1.31114		5.02148	30	(+) gfp DNA & (+) rfp DNA	0.00860842	0.0418847	0.0427602	78.3859	33.3859
12	3	386	204.692	0	204.692	0		2.60664		4.89437	30	(+) gfp DNA & (+) rfp DNA	0.0171141	0.0408245	0.0442667	67.256	22.256
12	3	387	116.603	0	116.603	0		1.43471		3.79508	30	(+) gfp DNA & (+) rfp DNA	0.00941975	0.0316552	0.033027	73.4284	28.4284
12	3	388	31.0631	0	31.0631	0		0.467752		5.15345	30	(+) gfp DNA & (+) rfp DNA	0.00307108	0.0429856	0.0430951	85.9135	40.9135
12	3	389	86.2349	3.47722	82.7577	0.0403226	22	9.06788	1.2	1.43359	30	(+) gfp DNA & (+) rfp DNA	0.0595362	0.0119577	0.0607251	11.3566	33.6434
12	3	390	71.6306	0	71.6306	0		3.89723		2.47087	30	(+) gfp DNA & (+) rfp DNA	0.0255877	0.0206098	0.0328557	38.85	6.14999
12	3	391	67.458	0	67.458	0		4.37843		7.82866	30	(+) gfp DNA & (+) rfp DNA	0.0287471	0.0652998	0.0713474	66.2394	21.2394
12	3	392	47.5219	0	47.5219	0		1.01675		4.20911	30	(+) gfp DNA & (+) rfp DNA	0.00667559	0.0351087	0.0357377	79.2343	34.2343
12	3	393	9.7362	0	9.7362	0		-0.271054		1.86916	30	(+) gfp DNA & (+) rfp DNA	-0.00177964	0.0155909	0.0156921	96.5119	51.5119
12	3	394	12.7498	0	12.7498	0		3.32895		2.53106	30	(+) gfp DNA & (+) rfp DNA	0.0218566	0.0211119	0.0303879	44.0072	0.99283
12	3	395	83.2214	0	83.2214	0		5.24427		4.028	30	(+) gfp DNA & (+) rfp DNA	0.0344318	0.033598	0.048108	44.2978	0.702169
12	3	396	19.7042	0	19.7042	0		2.83483		2.36636	30	(+) gfp DNA & (+) rfp DNA	0.0186124	0.0197381	0.0271295	46.6813	1.68134
12	3	397	29.4404	0	29.4404	0		1.54784		3.97358	30	(+) gfp DNA & (+) rfp DNA	0.0101625	0.0331441	0.0346672	72.9536	27.9536
12	3	398	18.3133	0	18.3133	0		0.98211		3.54879	30	(+) gfp DNA & (+) rfp DNA	0.00644815	0.0296009	0.030295	77.7109	32.7109
12	3	399	108.721	19.0088	89.7122	0.17484	6.03659	6.80647	10.2195	14.4773	30	(+) gfp DNA & (+) rfp DNA	0.0446886	0.120757	0.128761	69.692	24.692
12	3	400	2.78177	0	2.78177	0		2.47895		2.13106	30	(+) gfp DNA & (+) rfp DNA	0.0162758	0.0177755	0.0241012	47.5218	2.52178
12	3	401	12.518	0	12.518	0		0.340057		3.90884	30	(+) gfp DNA & (+) rfp DNA	0.00223268	0.0326041	0.0326805	86.0826	41.0826
12	3	402	8.80895	0	8.80895	0		2.33421		3.73633	30	(+) gfp DNA & (+) rfp DNA	0.0153255	0.0311652	0.0347295	63.8143	18.8143
12	3	403	22.2542	0	22.2542	0		0.416446		4.7769	30	(+) gfp DNA & (+) rfp DNA	0.00273422	0.0398447	0.0399384	86.0744	41.0744
12	3	404	3.2454	0	3.2454	0		2.08609		17.9168	30	(+) gfp DNA & (+) rfp DNA	0.0136964	0.149446	0.150072	84.7636	39.7636
12	3	405	30.8313	0	30.8313	0		1.71391		3.79272	30	(+) gfp DNA & (+) rfp DNA	0.0112529	0.0316355	0.0335773	70.4194	25.4194
12	3	406	52.39	2.78177	49.6083	0.0530973	2.75	1.57941	13	7.49555	30	(+) gfp DNA & (+) rfp DNA	0.0103698	0.0625213	0.0633754	80.5826	35.5826
12	3	407	86.2349	0	86.2349	0		0.882172		3.53967	30	(+) gfp DNA & (+) rfp DNA	0.00579199	0.0295248	0.0300875	78.901	33.901
12	3	408	86.2349	0	86.2349	0		8.15637		3.34074	30	(+) gfp DNA & (+) rfp DNA	0.0535515	0.0278655	0.0603676	27.4902	17.5098
12	3	409	183.133	0	183.133	0		6.07958		2.98296	30	(+) gfp DNA & (+) rfp DNA	0.0399161	0.0248813	0.0470359	31.9369	13.0631
12	3	410	38.9448	0	38.9448	0		0.121803		3.52987	30	(+) gfp DNA & (+) rfp DNA	0.000799711	0.0294431	0.029454	88.4442	43.4442
12	3	411	80.6714	0	80.6714	0		4.85251		2.68566	30	(+) gfp DNA & (+) rfp DNA	0.0318597	0.0224014	0.0389469	35.1121	9.88787
12	3	412	530.855	0.463629	530.391	0.000873362	0	1.87798	22	6.06113	30	(+) gfp DNA & (+) rfp DNA	0.0123301	0.0505567	0.0520385	76.2939	31.2939
12	3	413	34.7722	0	34.7722	0		5.88895		1.2844	30	(+) gfp DNA & (+) rfp DNA	0.0386645	0.0107133	0.0401213	15.4872	29.5128
12	3	414	86.4668	0	86.4668	0		2.82546		1.87637	30	(+) gfp DNA & (+) rfp DNA	0.0185509	0.0156511	0.0242712	40.1538	4.84624
12	3	415	17.3861	0	17.3861	0		0.168946		2.93106	30	(+) gfp DNA & (+) rfp DNA	0.00110923	0.0244484	0.0244735	87.4022	42.4022
12	3	416	95.9711	0	95.9711	0		3.07677		3.33155	30	(+) gfp DNA & (+) rfp DNA	0.0202009	0.0277888	0.0343554	53.985	8.98502
12	3	417	41.7266	0	41.7266	0		1.19561		5.36995	30	(+) gfp DNA & (+) rfp DNA	0.00784992	0.0447914	0.0454741	80.0596	35.0596
12	3	418	7.41806	0	7.41806	0		0.760196		6.03731	30	(+) gfp DNA & (+) rfp DNA	0.00499115	0.050358	0.0506047	84.3397	39.3397
12	3	419	172.702	11.3589	161.343	0.0657718	4.04082	8.0278	10.9184	6.72302	30	(+) gfp DNA & (+) rfp DNA	0.0527074	0.0560775	0.0769594	46.7744	1.77445
12	3	420	22.9496	0	22.9496	0		1.06228		4.43409	30	(+) gfp DNA & (+) rfp DNA	0.00697451	0.0369853	0.0376372	79.3209	34.3209
12	3	421	82.0623	0	82.0623	0		7.83912		3.93615	30	(+) gfp DNA & (+) rfp DNA	0.0514686	0.0328319	0.0610487	32.5339	12.4661
12	3	422	3.70903	0	3.70903	0		-0.271054		2.50606	30	(+) gfp DNA & (+) rfp DNA	-0.00177964	0.0209034	0.020979	94.8662	49.8662
12	3	424	37.0903	0	37.0903	0		0.760196		6.13731	30	(+) gfp DNA & (+) rfp DNA	0.00499115	0.0511921	0.0514348	84.4314	39.4314
12	3	425	269.368	9.50439	259.864	0.035284	0.804878	2.20263	14	6.44864	30	(+) gfp DNA & (+) rfp DNA	0.0144616	0.0537889	0.055699	74.9514	29.9514
12	3	426	95.7393	6.72262	89.0167	0.0702179	4.55172	1.96332	13.6552	6.51127	30	(+) gfp DNA & (+) rfp DNA	0.0128904	0.0543113	0.0558201	76.6483	31.6483
12	3	427	91.103	0.927257	90.1758	0.0101781	0	2.78293	0	4.14649	30	(+) gfp DNA & (+) rfp DNA	0.0182716	0.0345864	0.0391161	62.153	17.153
12	3	428	2.31814	0	2.31814	0		-0.271054		2.63106	30	(+) gfp DNA & (+) rfp DNA	-0.00177964	0.021946	0.0220181	94.6361	49.6361
12	3	429	79.976	1.85451	78.1214	0.0231884	0	1.58948	17.625	12.0866	30	(+) gfp DNA & (+) rfp DNA	0.0104359	0.100815	0.101354	84.0901	39.0901
12	3	430	7.41806	0	7.41806	0		1.79145		3.25606	30	(+) gfp DNA & (+) rfp DNA	0.0117619	0.0271592	0.0295967	66.5839	21.5839
12	3	431	99.912	17.1543	82.7577	0.171694	1.33784	1.02306	10.8514	12.6857	30	(+) gfp DNA & (+) rfp DNA	0.00671703	0.105813	0.106026	86.3677	41.3677
12	3	432	30.3677	0	30.3677	0		0.232763		6.74939	30	(+) gfp DNA & (+) rfp DNA	0.00152823	0.0562974	0.0563182	88.4451	43.4451
12	3	433	86.2349	0	86.2349	0		1.41443		3.17676	30	(+) gfp DNA & (+) rfp DNA	0.00928659	0.0264978	0.028078	70.6861	25.6861
12	3	434	81.8305	0	81.8305	0		6.45982		2.58716	30	(+) gfp DNA & (+) rfp DNA	0.0424127	0.0215798	0.047587	26.9672	18.0328
12	3	435	5.56354	0	5.56354	0		-0.271054		2.4644	30	(+) gfp DNA & (+) rfp DNA	-0.00177964	0.0205558	0.0206327	94.9481	49.9481
12	3	436	232.046	0	232.046	0		1.7729		3.7954	30	(+) gfp DNA & (+) rfp DNA	0.0116402	0.0316579	0.03373	69.8122	24.8122
12	3	437	15.0679	0	15.0679	0		1.75972		0.361834	30	(+) gfp DNA & (+) rfp DNA	0.0115536	0.0030181	0.0119413	14.64	30.36
12	3	438	20.8633	0	20.8633	0		0.0956126		5.35329	30	(+) gfp DNA & (+) rfp DNA	0.000627755	0.0446524	0.0446568	89.1945	44.1945
12	3	439	153.229	0	153.229	0		3.1238		3.32622	30	(+) gfp DNA & (+) rfp DNA	0.0205097	0.0277444	0.0345022	53.5269	8.52688
12	3	440	19.936	0	19.936	0		0.496388		6.6892	30	(+) gfp DNA & (+) rfp DNA	0.00325909	0.0557955	0.0558906	86.6571	41.6571
12	3	441	99.6802	0	99.6802	0		7.71034		2.27293	30	(+) gfp DNA & (+) rfp DNA	0.0506231	0.0189587	0.0540567	20.5313	24.4687
12	3	442	17.3861	0	17.3861	0		1.48895		6.5444	30	(+) gfp DNA & (+) rfp DNA	0.00977584	0.0545876	0.0554561	79.8468	34.8468
12	3	443	35.004	0	35.004	0		1.25875		2.42908	30	(+) gfp DNA & (+) rfp DNA	0.00826444	0.0202612	0.0218819	67.8097	22.8097
12	3	444	16.6906	0	16.6906	0		2.93728		2.97829	30	(+) gfp DNA & (+) rfp DNA	0.019285	0.0248423	0.0314492	52.1778	7.17783
12	3	445	23.1814	0	23.1814	0		0.718946		3.94106	30	(+) gfp DNA & (+) rfp DNA	0.00472032	0.0328729	0.0332101	81.8286	36.8286
12	3	447	50.7673	0	50.7673	0		1.08511		3.45983	30	(+) gfp DNA & (+) rfp DNA	0.00712441	0.0288589	0.0297253	76.1326	31.1326
12	3	448	106.866	1.85451	105.012	0.0173536	8.25	1.91438	5.625	4.62996	30	(+) gfp DNA & (+) rfp DNA	0.012569	0.0386191	0.040613	71.9719	26.9719
12	3	449	11.3589	0	11.3589	0		1.07588		4.90657	30	(+) gfp DNA & (+) rfp DNA	0.00706384	0.0409263	0.0415315	80.2073	35.2073
12	3	450	36.163	0	36.163	0		1.42125		3.19517	30	(+) gfp DNA & (+) rfp DNA	0.00933139	0.0266513	0.0282377	70.7034	25.7034
12	3	451	37.3221	0	37.3221	0		0.95876		2.67144	30	(+) gfp DNA & (+) rfp DNA	0.00629484	0.0222828	0.0231549	74.2251	29.2251
12	3	452	60.9672	0	60.9672	0		5.87723		2.20711	30	(+) gfp DNA & (+) rfp DNA	0.0385876	0.0184098	0.0427542	25.5053	19.4947
12	3	453	80.6714	0.927257	79.7441	0.0114943	0	1.55162	11	5.92758	30	(+) gfp DNA & (+) rfp DNA	0.0101873	0.0494426	0.0504812	78.3575	33.3575
12	3	454	3.2454	0	3.2454	0		2.08609		0.416779	30	(+) gfp DNA & (+) rfp DNA	0.0136964	0.0034764	0.0141307	14.2419	30.7581
12	3	455	7.88169	0	7.88169	0		0.699534		5.36636	30	(+) gfp DNA & (+) rfp DNA	0.00459287	0.0447614	0.0449965	84.1415	39.1415
12	3	456	44.0447	0	44.0447	0		3.02895		5.19422	30	(+) gfp DNA & (+) rfp DNA	0.0198869	0.0433256	0.0476718	65.3444	20.3444
12	3	457	98.5211	6.4908	92.0303	0.0658824	24.75	11.8675	3.21429	2.723	30	(+) gfp DNA & (+) rfp DNA	0.0779173	0.0227129	0.0811602	16.2514	28.7486
12	3	458	65.6035	0	65.6035	0		6.02577		3.48796	30	(+) gfp DNA & (+) rfp DNA	0.0395628	0.0290935	0.0491085	36.3298	8.67021
12	3	459	89.4803	0	89.4803	0		1.01133		4.36682	30	(+) gfp DNA & (+) rfp DNA	0.00663999	0.0364241	0.0370244	79.6686	34.6686
12	3	460	6.02717	0	6.02717	0		3.53664		4.5926	30	(+) gfp DNA & (+) rfp DNA	0.0232202	0.0383075	0.0447955	58.7777	13.7777
12	3	461	50.3037	0	50.3037	0		3.68286		1.26471	30	(+) gfp DNA & (+) rfp DNA	0.0241802	0.0105491	0.0263812	23.5701	21.4299
12	3	462	15.7634	0	15.7634	0		0.699534		5.89577	30	(+) gfp DNA & (+) rfp DNA	0.00459287	0.0491773	0.0493913	84.6644	39.6644
12	3	463	146.043	0	146.043	0		15.0782		3.51043	30	(+) gfp DNA & (+) rfp DNA	0.0989972	0.0292809	0.103237	16.4769	28.5231
12	3	464	90.1758	0	90.1758	0		1.6801		3.96654	30	(+) gfp DNA & (+) rfp DNA	0.0110309	0.0330854	0.0348758	71.5613	26.5613
12	3	465	7.41806	0	7.41806	0		2.8227		4.44356	30	(+) gfp DNA & (+) rfp DNA	0.0185327	0.0370643	0.0414394	63.4343	18.4343
12	3	466	3.47722	0	3.47722	0		1.92895		2.59773	30	(+) gfp DNA & (+) rfp DNA	0.0126647	0.021668	0.0250977	59.6942	14.6942
12	3	467	130.743	0	130.743	0		0.840648		5.57787	30	(+) gfp DNA & (+) rfp DNA	0.00551937	0.0465257	0.046852	83.2346	38.2346
12	3	468	118.225	0.927257	117.298	0.00784314	8.25	5.07677	8.75	3.54608	30	(+) gfp DNA & (+) rfp DNA	0.0333321	0.0295783	0.0445635	41.5853	3.41471
12	3	469	6.02717	0	6.02717	0		2.26741		1.86183	30	(+) gfp DNA & (+) rfp DNA	0.0148869	0.0155298	0.0215127	46.2108	1.21079
12	3	470	18.777	0	18.777	0		3.80302		3.31625	30	(+) gfp DNA & (+) rfp DNA	0.0249691	0.0276612	0.037264	47.9282	2.92819
12	3	471	11.1271	0	11.1271	0		0.416446		4.7144	30	(+) gfp DNA & (+) rfp DNA	0.00273422	0.0393234	0.0394183	86.0225	41.0225
12	3	472	15.2997	0	15.2997	0		0.728946		3.11591	30	(+) gfp DNA & (+) rfp DNA	0.00478597	0.0259902	0.0264272	79.5661	34.5661
12	3	473	6.95443	0	6.95443	0		1.92895		2.0644	30	(+) gfp DNA & (+) rfp DNA	0.0126647	0.0172194	0.0213753	53.6659	8.66586
12	3	474	50.3037	0	50.3037	0		1.7059		4.54581	30	(+) gfp DNA & (+) rfp DNA	0.0112003	0.0379172	0.0395368	73.5435	28.5435
12	3	475	31.0631	0	31.0631	0		0.467752		5.07883	30	(+) gfp DNA & (+) rfp DNA	0.00307108	0.0423631	0.0424743	85.8536	40.8536
12	3	476	73.9488	0	73.9488	0		0.970325		4.87088	30	(+) gfp DNA & (+) rfp DNA	0.00637078	0.0406286	0.041125	81.0883	36.0883
12	3	477	65.6035	0	65.6035	0		1.36145		3.177	30	(+) gfp DNA & (+) rfp DNA	0.00893878	0.0264997	0.0279667	71.3599	26.3599
12	3	478	85.3077	1.39089	83.9168	0.0163043	0	1.09635	7.5	4.44598	30	(+) gfp DNA & (+) rfp DNA	0.0071982	0.0370845	0.0377766	79.0153	34.0153
12	3	479	83.4532	0	83.4532	0		0.462279		4.70884	30	(+) gfp DNA & (+) rfp DNA	0.00303514	0.039277	0.0393941	85.5812	40.5812
12	3	480	64.6762	0	64.6762	0		1.1483		3.17766	30	(+) gfp DNA & (+) rfp DNA	0.00753929	0.0265052	0.0275566	74.1218	29.1218
12	3	481	12.518	0	12.518	0		0.340057		5.57551	30	(+) gfp DNA & (+) rfp DNA	0.00223268	0.046506	0.0465596	87.2514	42.2514
12	3	482	58.649	0	58.649	0		4.29416		3.08759	30	(+) gfp DNA & (+) rfp DNA	0.0281938	0.0257539	0.0381858	42.4105	2.58952
12	3	483	130.28	0	130.28	0		2.66489		5.90509	30	(+) gfp DNA & (+) rfp DNA	0.0174966	0.049255	0.0522704	70.4437	25.4437
12	3	484	23.6451	0	23.6451	0		2.31718		3.92518	30	(+) gfp DNA & (+) rfp DNA	0.0152137	0.0327404	0.0361025	65.0768	20.0768
12	3	485	82.5259	0	82.5259	0		0.934002		5.58893	30	(+) gfp DNA & (+) rfp DNA	0.00613229	0.0466179	0.0470195	82.5061	37.5061
12	3	486	54.7082	1.39089	53.3173	0.0254237	0	1.02025	13.1667	5.13541	30	(+) gfp DNA & (+) rfp DNA	0.00669856	0.0428351	0.0433557	81.1121	36.1121
12	3	487	33.8449	0	33.8449	0		0.407028		6.04202	30	(+) gfp DNA & (+) rfp DNA	0.00267239	0.0503972	0.0504681	86.9647	41.9647
12	3	488	2.54996	0	2.54996	0		2.72895		3.13106	30	(+) gfp DNA & (+) rfp DNA	0.0179172	0.0261166	0.0316718	55.5481	10.5481
12	3	489	197.969	3.01359	194.956	0.0152225	0	1.22003	7.53846	5.51632	30	(+) gfp DNA & (+) rfp DNA	0.00801023	0.0460123	0.0467043	80.1244	35.1244
12	3	490	20.8633	0	20.8633	0		1.19561		4.43106	30	(+) gfp DNA & (+) rfp DNA	0.00784992	0.03696	0.0377845	78.0092	33.0092
12	3	491	12.2862	0	12.2862	0		0.351587		9.26314	30	(+) gfp DNA & (+) rfp DNA	0.00230839	0.077265	0.0772994	88.2887	43.2887
12	3	492	34.5403	4.40447	30.1359	0.127517	3.47368	0.998177	13.0526	10.9003	30	(+) gfp DNA & (+) rfp DNA	0.00655364	0.0909207	0.0911566	85.8772	40.8772
12	3	493	54.4764	3.2454	51.231	0.0595745	2.35714	2.41673	6.35714	8.83242	30	(+) gfp DNA & (+) rfp DNA	0.0158673	0.0736723	0.0753617	77.8455	32.8455
12	3	494	71.6306	0	71.6306	0		0.583315		5.93042	30	(+) gfp DNA & (+) rfp DNA	0.00382982	0.0494663	0.0496144	85.5728	40.5728
12	3	495	15.9952	0	15.9952	0		0.207207		4.39193	30	(+) gfp DNA & (+) rfp DNA	0.00136044	0.0366337	0.0366589	87.8732	42.8732
12	3	496	11.3589	0.927257	10.4316	0.0816327	0	1.19561	15.5	12.8422	30	(+) gfp DNA & (+) rfp DNA	0.00784992	0.107118	0.107405	85.8087	40.8087
12	3	497	19.7042	0	19.7042	0		1.28189		5.07224	30	(+) gfp DNA & (+) rfp DNA	0.00841637	0.0423082	0.0431372	78.749	33.749
12	3	498	32.2222	0	32.2222	0		1.86564		6.54114	30	(+) gfp DNA & (+) rfp DNA	0.012249	0.0545604	0.0559185	77.3467	32.3467
12	3	499	54.2446	0	54.2446	0		5.93407		2.71653	30	(+) gfp DNA & (+) rfp DNA	0.0389608	0.0226589	0.0450707	30.1816	14.8184
12	3	500	73.717	3.70903	70.0079	0.0503145	16.5	9.1263	2.75	4.24696	30	(+) gfp DNA & (+) rfp DNA	0.0599197	0.0354244	0.0696079	30.5915	14.4085
12	3	501	2.31814	0	2.31814	0		-0.271054		1.83106	30	(+) gfp DNA & (+) rfp DNA	-0.00177964	0.0152731	0.0153765	96.6462	51.6462
12	3	502	12.518	0	12.518	0		13.7845		0.297731	30	(+) gfp DNA & (+) rfp DNA	0.0905036	0.00248341	0.0905377	1.5718	43.4282
12	3	503	71.167	10.6635	60.5035	0.149837	3.58696	0.866877	7.71739	9.41076	30	(+) gfp DNA & (+) rfp DNA	0.00569157	0.0784963	0.0787023	85.8529	40.8529
12	3	504	38.9448	0	38.9448	0		4.05037		4.14297	30	(+) gfp DNA & (+) rfp DNA	0.0265932	0.034557	0.0436049	52.4201	7.4201
12	3	505	6.72262	0	6.72262	0		14.522		1.269	30	(+) gfp DNA & (+) rfp DNA	0.0953461	0.0105848	0.0959318	6.33475	38.6652
12	3	506	40.3357	0	40.3357	0		13.7692		1.59083	30	(+) gfp DNA & (+) rfp DNA	0.090403	0.0132693	0.0913717	8.35024	36.6498
12	3	507	41.7266	0	41.7266	0		2.84561		5.48662	30	(+) gfp DNA & (+) rfp DNA	0.0186832	0.0457646	0.0494313	67.7925	22.7925
12	3	508	170.152	21.0951	149.057	0.123978	14.5055	16.7678	3.13187	2.68316	30	(+) gfp DNA & (+) rfp DNA	0.110091	0.0223806	0.112343	11.4912	33.5088
12	3	509	69.3125	0	69.3125	0		2.92961		2.43207	30	(+) gfp DNA & (+) rfp DNA	0.0192347	0.0202862	0.0279554	46.524	1.52402
12	3	510	28.9768	0	28.9768	0		0.784946		2.53906	30	(+) gfp DNA & (+) rfp DNA	0.00515365	0.0211786	0.0217967	76.3234	31.3234
12	3	511	12.2862	0	12.2862	0		-0.271054		3.6971	30	(+) gfp DNA & (+) rfp DNA	-0.00177964	0.030838	0.0308893	93.3028	48.3028
12	3	512	54.0127	0	54.0127	0		5.39418		3.92076	30	(+) gfp DNA & (+) rfp DNA	0.0354161	0.0327036	0.048206	42.7197	2.28031
12	3	513	96.8984	1.39089	95.5075	0.0143541	0	2.77264	14.5	5.4199	30	(+) gfp DNA & (+) rfp DNA	0.018204	0.045208	0.0487355	68.0667	23.0667
12	3	514	8.1135	0	8.1135	0		5.38609		2.70249	30	(+) gfp DNA & (+) rfp DNA	0.0353629	0.0225418	0.0419365	32.5151	12.4849
12	3	515	100.607	0	100.607	0		3.83494		3.9836	30	(+) gfp DNA & (+) rfp DNA	0.0251787	0.0332277	0.0416899	52.8465	7.84652
12	3	516	31.9904	0	31.9904	0		1.64199		3.13831	30	(+) gfp DNA & (+) rfp DNA	0.0107807	0.026177	0.0283101	67.6163	22.6163
12	3	517	119.848	23.8769	95.9711	0.199226	9.29126	15.2748	1.91262	1.09725	30	(+) gfp DNA & (+) rfp DNA	0.100289	0.00915228	0.100705	5.21434	39.7857
12	3	518	47.0583	0	47.0583	0		0.379192		4.18033	30	(+) gfp DNA & (+) rfp DNA	0.00248963	0.0348686	0.0349574	85.916	40.916
12	3	519	6.95443	0	6.95443	0		4.12895		3.7644	30	(+) gfp DNA & (+) rfp DNA	0.027109	0.0313993	0.0414827	49.1938	4.19384
12	3	520	225.555	11.3589	214.196	0.0503597	0.673469	2.96921	5.57143	4.73388	30	(+) gfp DNA & (+) rfp DNA	0.0194946	0.0394859	0.044036	63.7239	18.7239
12	3	521	263.573	14.8361	248.737	0.0562885	3.60938	3.60406	7.57812	5.37804	30	(+) gfp DNA & (+) rfp DNA	0.0236629	0.0448588	0.0507173	62.1885	17.1885
12	3	522	217.21	4.8681	212.342	0.022412	0	0.917811	5.04762	6.25552	30	(+) gfp DNA & (+) rfp DNA	0.00602598	0.052178	0.0525249	83.4122	38.4122
12	3	523	159.488	0	159.488	0		1.21586		4.39705	30	(+) gfp DNA & (+) rfp DNA	0.00798289	0.0366763	0.0375351	77.7207	32.7207
12	3	524	14.8361	0	14.8361	0		2.30707		2.34981	30	(+) gfp DNA & (+) rfp DNA	0.0151473	0.0196001	0.024771	52.3025	7.30246
12	3	525	292.086	1.85451	290.232	0.00634921	20.625	4.42064	14.125	2.89464	30	(+) gfp DNA & (+) rfp DNA	0.0290242	0.0241446	0.037754	39.7563	5.24369
12	3	526	12.2862	0	12.2862	0		0.351587		4.75371	30	(+) gfp DNA & (+) rfp DNA	0.00230839	0.0396512	0.0397184	86.6682	41.6682
12	3	527	156.475	0	156.475	0		4.12895		3.19329	30	(+) gfp DNA & (+) rfp DNA	0.027109	0.0266356	0.0380047	44.4953	0.50472
12	3	528	96.8984	0	96.8984	0		15.3629		3.75068	30	(+) gfp DNA & (+) rfp DNA	0.100867	0.0312849	0.105607	17.2318	27.7682
12	3	529	140.016	0	140.016	0		1.09484		3.68404	30	(+) gfp DNA & (+) rfp DNA	0.00718829	0.0307291	0.0315586	76.8338	31.8338
12	3	530	21.3269	0	21.3269	0		2.59851		4.23976	30	(+) gfp DNA & (+) rfp DNA	0.0170608	0.0353644	0.0392646	64.246	19.246
12	3	531	4.8681	0	4.8681	0		1.30037		0.84535	30	(+) gfp DNA & (+) rfp DNA	0.00853775	0.00705117	0.011073	39.5527	5.44733
12	3	532	26.8905	0.927257	25.9632	0.0344828	8.25	2.97002	2.25	5.48821	30	(+) gfp DNA & (+) rfp DNA	0.0195	0.0457778	0.049758	66.9275	21.9275
12	3	533	92.9576	0	92.9576	0		0.798771		4.23331	30	(+) gfp DNA & (+) rfp DNA	0.00524442	0.0353105	0.0356979	81.552	36.552
12	3	534	7.18625	0	7.18625	0		1.85798		3.45365	30	(+) gfp DNA & (+) rfp DNA	0.0121988	0.0288073	0.0312837	67.0492	22.0492
12	3	535	167.602	9.7362	157.866	0.0580913	3.92857	7.09458	3.78571	3.42181	30	(+) gfp DNA & (+) rfp DNA	0.0465803	0.0285418	0.0546292	31.4976	13.5024
12	3	536	9.27257	0	9.27257	0		0.553946		3.98106	30	(+) gfp DNA & (+) rfp DNA	0.00363699	0.0332065	0.0334051	83.7495	38.7495
12	3	537	42.6538	0	42.6538	0		1.88112		5.95172	30	(+) gfp DNA & (+) rfp DNA	0.0123507	0.049644	0.0511573	76.0293	31.0293
12	3	538	46.5947	0	46.5947	0		1.6991		3.06639	30	(+) gfp DNA & (+) rfp DNA	0.0111556	0.0255771	0.027904	66.4353	21.4353
12	3	539	35.2358	0	35.2358	0		1.03158		3.40738	30	(+) gfp DNA & (+) rfp DNA	0.00677293	0.0284214	0.0292172	76.5962	31.5962
12	3	540	44.2765	0	44.2765	0		1.80224		2.24625	30	(+) gfp DNA & (+) rfp DNA	0.0118328	0.0187362	0.0221599	57.7256	12.7256
12	3	541	3.70903	0	3.70903	0		-0.271054		1.94356	30	(+) gfp DNA & (+) rfp DNA	-0.00177964	0.0162115	0.0163089	96.2646	51.2646
12	3	542	26.4268	0	26.4268	0		0.597367		2.42054	30	(+) gfp DNA & (+) rfp DNA	0.00392208	0.02019	0.0205674	79.0067	34.0067
12	3	543	11.1271	0	11.1271	0		0.416446		7.81856	30	(+) gfp DNA & (+) rfp DNA	0.00273422	0.0652156	0.0652729	87.5992	42.5992
12	3	544	56.5627	0	56.5627	0		0.540421		6.2991	30	(+) gfp DNA & (+) rfp DNA	0.00354819	0.0525415	0.0526612	86.1366	41.1366
12	3	545	3.2454	0	3.2454	0		-0.271054		7.91678	30	(+) gfp DNA & (+) rfp DNA	-0.00177964	0.0660348	0.0660588	91.5437	46.5437
12	3	546	333.813	22.0224	311.79	0.0659722	31.9579	22.5118	2.25263	1.39798	30	(+) gfp DNA & (+) rfp DNA	0.147804	0.0116607	0.148263	4.5109	40.4891
12	3	547	70.9352	0	70.9352	0		2.20934		3.00361	30	(+) gfp DNA & (+) rfp DNA	0.0145056	0.0250535	0.0289498	59.9297	14.9297
12	3	548	95.5075	1.39089	94.1166	0.0145631	5.5	0.216631	5.83333	5.66308	30	(+) gfp DNA & (+) rfp DNA	0.00142231	0.0472365	0.0472579	88.2753	43.2753
12	3	549	109.416	0	109.416	0		20.0107		1.40013	30	(+) gfp DNA & (+) rfp DNA	0.131383	0.0116787	0.131901	5.0797	39.9203
12	3	550	21.5587	0	21.5587	0		0.438623		10.1311	30	(+) gfp DNA & (+) rfp DNA	0.00287983	0.0845044	0.0845535	88.0482	43.0482
12	3	551	29.6722	0	29.6722	0		0.760196		3.09981	30	(+) gfp DNA & (+) rfp DNA	0.00499115	0.0258559	0.0263333	79.0742	34.0742
12	3	552	42.6538	0.927257	41.7266	0.0217391	0	0.828946	11.25	5.23106	30	(+) gfp DNA & (+) rfp DNA	0.00544253	0.0436329	0.0439711	82.89	37.89
12	3	553	31.0631	0	31.0631	0		4.90059		1.13853	30	(+) gfp DNA & (+) rfp DNA	0.0321753	0.00949659	0.0335475	16.444	28.556
12	3	554	23.8769	0	23.8769	0		0.690111		5.8398	30	(+) gfp DNA & (+) rfp DNA	0.004531	0.0487105	0.0489208	84.6857	39.6857
12	3	555	13.677	0	13.677	0		0.288268		3.21581	30	(+) gfp DNA & (+) rfp DNA	0.00189265	0.0268235	0.0268902	85.9639	40.9639
12	3	556	58.4172	0	58.4172	0		0.907517		2.94059	30	(+) gfp DNA & (+) rfp DNA	0.0059584	0.0245278	0.0252412	76.3459	31.3459
12	3	557	43.1175	0	43.1175	0		16.7612		1.20096	30	(+) gfp DNA & (+) rfp DNA	0.110047	0.0100173	0.110502	5.20115	39.7989
12	3	558	20.8633	0	20.8633	0		0.0956126		2.77551	30	(+) gfp DNA & (+) rfp DNA	0.000627755	0.0231509	0.0231594	88.4468	43.4468
12	3	559	12.7498	0	12.7498	0		2.72895		2.38561	30	(+) gfp DNA & (+) rfp DNA	0.0179172	0.0198987	0.0267765	47.9994	2.99944
12	3	560	109.88	0	109.88	0		2.79224		3.73866	30	(+) gfp DNA & (+) rfp DNA	0.0183327	0.0311846	0.0361741	59.5497	14.5497
12	3	561	56.7945	0	56.7945	0		2.55752		3.15964	30	(+) gfp DNA & (+) rfp DNA	0.0167917	0.0263549	0.0312497	57.4973	12.4973
12	3	562	3.94084	0	3.94084	0		1.67012		4.42518	30	(+) gfp DNA & (+) rfp DNA	0.0109654	0.036911	0.0385053	73.4546	28.4546
12	3	563	38.9448	0	38.9448	0		0.51466		4.07749	30	(+) gfp DNA & (+) rfp DNA	0.00337906	0.0340109	0.0341783	84.3262	39.3262
12	3	564	43.1175	0	43.1175	0		10.7289		1.1902	30	(+) gfp DNA & (+) rfp DNA	0.0704421	0.00992764	0.0711382	8.02206	36.9779
12	3	565	28.9768	0	28.9768	0		0.520946		2.81106	30	(+) gfp DNA & (+) rfp DNA	0.00342033	0.0234474	0.0236956	81.7007	36.7007
12	3	566	10.4316	0	10.4316	0		0.462279		5.08662	30	(+) gfp DNA & (+) rfp DNA	0.00303514	0.0424281	0.0425365	85.9083	40.9083
12	3	567	76.4987	21.5587	54.94	0.281818	2.48387	1.12135	4.6129	4.7682	30	(+) gfp DNA & (+) rfp DNA	0.00736235	0.0397721	0.0404478	79.5125	34.5125
12	3	568	33.3813	0	33.3813	0		2.70811		5.10329	30	(+) gfp DNA & (+) rfp DNA	0.0177804	0.0425671	0.0461314	67.3296	22.3296
12	3	569	254.764	0	254.764	0		1.4405		4.26937	30	(+) gfp DNA & (+) rfp DNA	0.00945777	0.0356113	0.0368459	75.1266	30.1266
12	3	570	41.4948	0	41.4948	0		2.86302		4.04727	30	(+) gfp DNA & (+) rfp DNA	0.0187975	0.0337587	0.0386393	60.8901	15.8901
12	3	571	112.43	18.0815	94.3484	0.160825	7.19231	10.1073	2.97436	2.20232	30	(+) gfp DNA & (+) rfp DNA	0.0663607	0.0183698	0.0688563	15.473	29.527
12	3	572	102.694	19.0088	83.685	0.185102	0	3.38546	11.2927	17.1975	30	(+) gfp DNA & (+) rfp DNA	0.0222276	0.143447	0.145159	81.1919	36.1919
12	3	573	11.8225	0	11.8225	0		2.96424		5.40557	30	(+) gfp DNA & (+) rfp DNA	0.019462	0.0450885	0.0491096	66.653	21.653
12	3	574	101.998	0	101.998	0		1.90395		3.2447	30	(+) gfp DNA & (+) rfp DNA	0.0125006	0.0270644	0.0298119	65.2087	20.2087
12	3	575	35.2358	0	35.2358	0		3.20921		2.78238	30	(+) gfp DNA & (+) rfp DNA	0.0210704	0.0232082	0.0313462	47.7641	2.76408
12	3	576	15.0679	0	15.0679	0		2.26741		2.9926	30	(+) gfp DNA & (+) rfp DNA	0.0148869	0.0249617	0.0290638	59.1885	14.1885
12	3	577	21.3269	0	21.3269	0		0.805033		3.96802	30	(+) gfp DNA & (+) rfp DNA	0.00528553	0.0330977	0.0335171	80.9268	35.9268
12	3	578	47.9856	0	47.9856	0		1.00431		7.23734	30	(+) gfp DNA & (+) rfp DNA	0.00659389	0.0603676	0.0607266	83.7663	38.7663
12	3	579	39.6403	0	39.6403	0		2.04474		3.3299	30	(+) gfp DNA & (+) rfp DNA	0.0134249	0.0277751	0.0308494	64.2034	19.2034
12	3	580	62.8217	0	62.8217	0		2.16437		10.2344	30	(+) gfp DNA & (+) rfp DNA	0.0142104	0.0853662	0.0865409	80.549	35.549
12	3	581	81.135	0	81.135	0		2.18037		3.93392	30	(+) gfp DNA & (+) rfp DNA	0.0143155	0.0328133	0.0358001	66.4298	21.4298
12	3	582	50.0719	0	50.0719	0		2.17339		3.24218	30	(+) gfp DNA & (+) rfp DNA	0.0142696	0.0270434	0.0305772	62.1813	17.1813
12	3	583	75.3397	0	75.3397	0		2.26741		9.6603	30	(+) gfp DNA & (+) rfp DNA	0.0148869	0.0805777	0.0819413	79.5325	34.5325
12	3	584	178.033	7.64987	170.384	0.0429688	13	10.7738	1.87879	2.53651	30	(+) gfp DNA & (+) rfp DNA	0.0707368	0.0211573	0.0738331	16.6519	28.3481
12	3	585	3.47722	0	3.47722	0		1.92895		3.8644	30	(+) gfp DNA & (+) rfp DNA	0.0126647	0.0322334	0.0346322	68.5498	23.5498
12	3	586	3.70903	0	3.70903	0		-0.271054		6.25606	30	(+) gfp DNA & (+) rfp DNA	-0.00177964	0.0521826	0.0522129	91.9533	46.9533
12	3	587	89.0167	2.78177	86.2349	0.03125	24.75	13.7478	5.91667	5.05042	30	(+) gfp DNA & (+) rfp DNA	0.0902624	0.0421262	0.0996088	25.0188	19.9812
12	3	588	18.5451	0	18.5451	0		2.20395		2.15606	30	(+) gfp DNA & (+) rfp DNA	0.0144702	0.017984	0.0230827	51.1792	6.17922
12	3	589	35.6994	0	35.6994	0		1.44323		4.94275	30	(+) gfp DNA & (+) rfp DNA	0.00947569	0.0412281	0.042303	77.0562	32.0562
12	3	590	74.6442	0	74.6442	0		1.26621		6.12796	30	(+) gfp DNA & (+) rfp DNA	0.00831346	0.051114	0.0517857	80.762	35.762
12	3	591	6.72262	0	6.72262	0		6.55653		1.61382	30	(+) gfp DNA & (+) rfp DNA	0.0430476	0.0134611	0.0451032	17.3646	27.6354
12	3	592	51.4628	0	51.4628	0		4.783		1.8653	30	(+) gfp DNA & (+) rfp DNA	0.0314033	0.0155587	0.0350463	26.356	18.644
12	3	593	149.984	0	149.984	0		2.63621		4.18361	30	(+) gfp DNA & (+) rfp DNA	0.0173083	0.034896	0.0389527	63.6187	18.6187
12	3	594	77.426	0.927257	76.4987	0.011976	0	7.02895	6.5	2.30682	30	(+) gfp DNA & (+) rfp DNA	0.0461493	0.0192415	0.0499999	22.6332	22.3668
12	3	595	41.7266	0	41.7266	0		1.56228		2.38662	30	(+) gfp DNA & (+) rfp DNA	0.0102573	0.0199071	0.0223943	62.7398	17.7398
12	3	596	12.7498	0	12.7498	0		6.32895		6.64016	30	(+) gfp DNA & (+) rfp DNA	0.0415534	0.0553863	0.0692411	53.1211	8.12108
12	3	597	36.163	0	36.163	0		1.20972		4.75286	30	(+) gfp DNA & (+) rfp DNA	0.00794252	0.0396442	0.040432	78.6711	33.6711
12	3	598	26.4268	0	26.4268	0		0.597367		4.20124	30	(+) gfp DNA & (+) rfp DNA	0.00392208	0.0350431	0.0352619	83.6139	38.6139
12	3	599	105.707	0	105.707	0		7.47456		2.87668	30	(+) gfp DNA & (+) rfp DNA	0.049075	0.0239947	0.054627	26.0558	18.9442
12	3	600	115.212	13.677	101.535	0.118712	11.1864	12.1627	3.16949	0.950699	30	(+) gfp DNA & (+) rfp DNA	0.0798558	0.0079299	0.0802485	5.67104	39.329
12	3	601	39.8721	0	39.8721	0		2.22313		3.78804	30	(+) gfp DNA & (+) rfp DNA	0.0145962	0.0315965	0.034805	65.2051	20.2051
12	3	602	89.4803	0	89.4803	0		1.86625		4.66474	30	(+) gfp DNA & (+) rfp DNA	0.0122531	0.0389092	0.0407929	72.52	27.52
12	3	603	57.49	0	57.49	0		2.12411		5.88913	30	(+) gfp DNA & (+) rfp DNA	0.0139461	0.0491219	0.0510633	74.1504	29.1504
12	3	604	21.7905	0	21.7905	0		1.48427		3.00341	30	(+) gfp DNA & (+) rfp DNA	0.0097451	0.0250518	0.0268804	68.744	23.744
12	3	605	35.004	0	35.004	0		1.25875		2.95888	30	(+) gfp DNA & (+) rfp DNA	0.00826444	0.0246804	0.0260273	71.4864	26.4864
12	3	606	6.25899	0	6.25899	0		2.17339		1.13106	30	(+) gfp DNA & (+) rfp DNA	0.0142696	0.00943435	0.0171064	33.4706	11.5294
12	3	607	27.8177	0	27.8177	0		2.20395		3.78106	30	(+) gfp DNA & (+) rfp DNA	0.0144702	0.0315383	0.0346995	65.3536	20.3536
12	3	608	85.3077	0	85.3077	0		1.88112		4.1827	30	(+) gfp DNA & (+) rfp DNA	0.0123507	0.0348884	0.03701	70.5057	25.5057
12	3	609	89.0167	0	89.0167	0		1.10395		3.03211	30	(+) gfp DNA & (+) rfp DNA	0.00724808	0.0252912	0.0263093	74.0085	29.0085
12	3	610	22.9496	0	22.9496	0		3.39561		2.91894	30	(+) gfp DNA & (+) rfp DNA	0.0222943	0.0243473	0.0330125	47.5203	2.52033
12	3	611	10.6635	0	10.6635	0		1.16373		1.47889	30	(+) gfp DNA & (+) rfp DNA	0.00764059	0.0123356	0.0145102	58.2262	13.2262
12	3	612	51.4628	0	51.4628	0		1.06678		6.48692	30	(+) gfp DNA & (+) rfp DNA	0.00700408	0.0541082	0.0545596	82.6243	37.6243
12	3	613	55.1718	0	55.1718	0		1.25416		2.48821	30	(+) gfp DNA & (+) rfp DNA	0.0082343	0.0207544	0.0223282	68.3594	23.3594
12	3	614	35.9312	0	35.9312	0		0.580559		2.60203	30	(+) gfp DNA & (+) rfp DNA	0.00381172	0.0217039	0.022036	80.0391	35.0391
12	3	615	251.75	9.04076	242.71	0.0359116	5.92308	4.93143	5.25641	4.63441	30	(+) gfp DNA & (+) rfp DNA	0.0323778	0.0386562	0.0504244	50.0509	5.05095
12	3	616	46.5947	0	46.5947	0		2.51999		4.06141	30	(+) gfp DNA & (+) rfp DNA	0.0165453	0.0338767	0.0377012	63.9693	18.9693
12	3	617	28.5132	0	28.5132	0		2.14358		3.40749	30	(+) gfp DNA & (+) rfp DNA	0.0140739	0.0284223	0.0317159	63.6567	18.6567
12	3	618	19.2406	0	19.2406	0		1.7169		4.44432	30	(+) gfp DNA & (+) rfp DNA	0.0112725	0.0370706	0.0387466	73.0865	28.0865
12	3	619	47.9856	0	47.9856	0		1.80141		5.07309	30	(+) gfp DNA & (+) rfp DNA	0.0118274	0.0423153	0.0439371	74.384	29.384
12	3	620	118.921	0	118.921	0		7.64123		1.45855	30	(+) gfp DNA & (+) rfp DNA	0.0501693	0.0121659	0.0516233	13.631	31.369
12	3	621	17.6179	0	17.6179	0		1.9		1.48633	30	(+) gfp DNA & (+) rfp DNA	0.0124746	0.0123976	0.0175874	44.8226	0.177392
12	3	622	75.1079	0	75.1079	0		2.68265		5.09094	30	(+) gfp DNA & (+) rfp DNA	0.0176132	0.0424642	0.0459721	67.4724	22.4724
12	3	623	21.7905	0	21.7905	0		2.53746		3.12043	30	(+) gfp DNA & (+) rfp DNA	0.0166599	0.0260279	0.0309031	57.3774	12.3774
12	3	624	11.1271	0	11.1271	0		0.416446		3.7144	30	(+) gfp DNA & (+) rfp DNA	0.00273422	0.0309822	0.0311027	84.9566	39.9566
12	3	625	28.745	0	28.745	0		1.32572		3.0101	30	(+) gfp DNA & (+) rfp DNA	0.00870416	0.0251076	0.0265735	70.8799	25.8799
12	3	626	46.3629	0	46.3629	0		3.19395		2.34606	30	(+) gfp DNA & (+) rfp DNA	0.0209702	0.0195688	0.0286825	43.0201	1.97986
12	3	627	55.8673	0	55.8673	0		4.93227		2.01073	30	(+) gfp DNA & (+) rfp DNA	0.0323833	0.0167718	0.0364688	27.3803	17.6197
12	3	628	50.0719	0	50.0719	0		0.951168		5.45514	30	(+) gfp DNA & (+) rfp DNA	0.006245	0.045502	0.0459285	82.1852	37.1852
12	3	629	72.3261	0	72.3261	0		0.786638		4.37465	30	(+) gfp DNA & (+) rfp DNA	0.00516476	0.0364895	0.0368532	81.9438	36.9438
12	3	630	106.866	9.50439	97.362	0.0889371	0.804878	0.750374	12.6098	6.75964	30	(+) gfp DNA & (+) rfp DNA	0.00492666	0.0563829	0.0565978	85.0063	40.0063
12	3	631	83.9168	0	83.9168	0		10.2124		2.82443	30	(+) gfp DNA & (+) rfp DNA	0.0670504	0.023559	0.0710689	19.3595	25.6405
12	3	632	37.0903	0	37.0903	0		0.966446		2.09356	30	(+) gfp DNA & (+) rfp DNA	0.00634531	0.0174627	0.0185798	70.0307	25.0307
12	3	633	31.9904	0	31.9904	0		0.924598		6.90643	30	(+) gfp DNA & (+) rfp DNA	0.00607055	0.0576073	0.0579263	83.9845	38.9845
12	3	634	114.748	0	114.748	0		8.06228		2.39975	30	(+) gfp DNA & (+) rfp DNA	0.0529338	0.0200166	0.0565919	20.7138	24.2862
12	3	635	46.5947	0	46.5947	0		1.6991		7.02161	30	(+) gfp DNA & (+) rfp DNA	0.0111556	0.0585681	0.0596211	79.2159	34.2159
12	3	636	10.8953	0	10.8953	0		4.64384		2.34383	30	(+) gfp DNA & (+) rfp DNA	0.0304896	0.0195502	0.0362192	32.6683	12.3317
12	3	637	6.72262	0	6.72262	0		0.866877		5.57934	30	(+) gfp DNA & (+) rfp DNA	0.00569157	0.046538	0.0468847	83.0274	38.0274
12	3	638	56.5627	0	56.5627	0		7.16747		2.45074	30	(+) gfp DNA & (+) rfp DNA	0.0470588	0.0204419	0.0513069	23.4797	21.5203
12	3	639	101.071	0	101.071	0		4.87573		3.33749	30	(+) gfp DNA & (+) rfp DNA	0.0320122	0.0278384	0.0424235	41.0108	3.98917
12	3	640	169.224	0	169.224	0		2.6221		4.95709	30	(+) gfp DNA & (+) rfp DNA	0.0172157	0.0413477	0.0447885	67.395	22.395
12	3	641	3.94084	0	3.94084	0		1.67012		1.24871	30	(+) gfp DNA & (+) rfp DNA	0.0109654	0.0104157	0.0151237	43.5272	1.47277
12	3	642	75.5715	0	75.5715	0		4.58784		1.48383	30	(+) gfp DNA & (+) rfp DNA	0.030122	0.0123768	0.0325656	22.3372	22.6628
12	3	643	42.8857	0	42.8857	0		4.18841		1.46079	30	(+) gfp DNA & (+) rfp DNA	0.0274994	0.0121847	0.030078	23.8975	21.1025
12	3	644	10.4316	0	10.4316	0		0.462279		4.28662	30	(+) gfp DNA & (+) rfp DNA	0.00303514	0.0357552	0.0358838	85.148	40.148
12	3	645	10.8953	0	10.8953	0		1.83533		4.00341	30	(+) gfp DNA & (+) rfp DNA	0.0120501	0.0333929	0.0355005	70.1577	25.1577
12	3	646	68.8489	0	68.8489	0		1.06228		2.85497	30	(+) gfp DNA & (+) rfp DNA	0.00697451	0.0238137	0.024814	73.6758	28.6758
12	3	647	19.0088	0	19.0088	0		2.14358		3.81399	30	(+) gfp DNA & (+) rfp DNA	0.0140739	0.031813	0.0347871	66.1356	21.1356
12	3	648	27.5859	0	27.5859	0		2.22474		2.86216	30	(+) gfp DNA & (+) rfp DNA	0.0146068	0.0238736	0.0279876	58.5401	13.5401
12	3	649	100.144	1.39089	98.7529	0.0138889	0	1.97542	4.5	6.32825	30	(+) gfp DNA & (+) rfp DNA	0.0129699	0.0527847	0.0543548	76.1952	31.1952
12	3	650	71.3988	19.936	51.4628	0.279221	2.68605	2.10732	5.5814	6.90584	30	(+) gfp DNA & (+) rfp DNA	0.0138359	0.0576024	0.0592408	76.4937	31.4937
12	3	651	61.6626	0	61.6626	0		1.83797		4.77392	30	(+) gfp DNA & (+) rfp DNA	0.0120674	0.0398199	0.0416082	73.1406	28.1406
12	3	652	2.54996	0	2.54996	0		11.7289		0.767428	30	(+) gfp DNA & (+) rfp DNA	0.0770077	0.00640121	0.0772733	4.75175	40.2482
12	3	653	86.0031	0	86.0031	0		2.04161		5.06098	30	(+) gfp DNA & (+) rfp DNA	0.0134044	0.0422143	0.0442914	72.3836	27.3836
12	3	654	52.39	0	52.39	0		4.83957		3.9585	30	(+) gfp DNA & (+) rfp DNA	0.0317747	0.0330183	0.045824	46.0996	1.09959
12	3	655	272.614	2.78177	269.832	0.0102041	13.75	7.27018	0	1.64739	30	(+) gfp DNA & (+) rfp DNA	0.0477332	0.0137411	0.0496716	16.0596	28.9404
12	3	656	3.47722	0	3.47722	0		19.5289		0.931065	30	(+) gfp DNA & (+) rfp DNA	0.128219	0.00776612	0.128454	3.46611	41.5339
12	3	657	17.3861	0	17.3861	0		0.168946		3.97106	30	(+) gfp DNA & (+) rfp DNA	0.00110923	0.0331231	0.0331417	88.082	43.082
12	3	658	3.47722	0	3.47722	0		6.32895		1.53106	30	(+) gfp DNA & (+) rfp DNA	0.0415534	0.0127708	0.0434716	17.084	27.916
12	3	659	2.54996	0	2.54996	0		5.72895		0.767428	30	(+) gfp DNA & (+) rfp DNA	0.037614	0.00640121	0.0381548	9.65816	35.3418
12	3	660	3.01359	0	3.01359	0		-0.271054		1.9003	30	(+) gfp DNA & (+) rfp DNA	-0.00177964	0.0158506	0.0159502	96.4061	51.4061
12	3	661	4.8681	0	4.8681	0		2.8718		0.416779	30	(+) gfp DNA & (+) rfp DNA	0.0188551	0.0034764	0.0191729	10.4466	34.5534
12	3	662	29.6722	0	29.6722	0		0.502383		5.13106	30	(+) gfp DNA & (+) rfp DNA	0.00329845	0.0427988	0.0429257	85.593	40.593
12	3	663	38.2494	0	38.2494	0		9.92895		2.27046	30	(+) gfp DNA & (+) rfp DNA	0.0651896	0.0189382	0.0678847	16.1991	28.8009
12	3	664	54.94	0	54.94	0		0.84287		6.21967	30	(+) gfp DNA & (+) rfp DNA	0.00553395	0.051879	0.0521734	83.9113	38.9113
12	3	665	36.3949	0	36.3949	0		2.67162		2.76801	30	(+) gfp DNA & (+) rfp DNA	0.0175408	0.0230883	0.0289957	52.775	7.77504
12	3	666	56.3309	0	56.3309	0		0.815366		3.69074	30	(+) gfp DNA & (+) rfp DNA	0.00535337	0.0307849	0.0312469	80.1351	35.1351
12	3	667	28.0495	0	28.0495	0		0.819855		3.03189	30	(+) gfp DNA & (+) rfp DNA	0.00538285	0.0252894	0.0258559	77.9839	32.9839
12	3	668	91.3349	0	91.3349	0		6.76448		9.85441	30	(+) gfp DNA & (+) rfp DNA	0.0444129	0.0821969	0.0934282	61.6166	16.6166
12	3	669	86.9304	0	86.9304	0		7.38495		1.9124	30	(+) gfp DNA & (+) rfp DNA	0.0484867	0.0159515	0.0510432	18.2106	26.7894
12	3	670	40.7993	0	40.7993	0		13.9846		1.31856	30	(+) gfp DNA & (+) rfp DNA	0.0918176	0.0109983	0.092474	6.83059	38.1694
12	3	671	33.1495	0	33.1495	0		0.190484		2.38281	30	(+) gfp DNA & (+) rfp DNA	0.00125065	0.0198753	0.0199146	86.3994	41.3994
12	3	672	156.707	0	156.707	0		2.85321		4.33964	30	(+) gfp DNA & (+) rfp DNA	0.018733	0.0361975	0.0407576	62.6374	17.6374
12	3	673	166.211	0	166.211	0		9.48627		0.674998	30	(+) gfp DNA & (+) rfp DNA	0.0622831	0.00563024	0.0625371	5.16535	39.8346
12	3	674	5.79536	0	5.79536	0		1.04895		7.21106	30	(+) gfp DNA & (+) rfp DNA	0.00688697	0.0601484	0.0605414	83.4681	38.4681
12	3	675	37.5539	0	37.5539	0		0.543761		3.05082	30	(+) gfp DNA & (+) rfp DNA	0.00357012	0.0254472	0.0256965	82.0138	37.0138
12	3	676	15.5316	0	15.5316	0		8.59462		0.981811	30	(+) gfp DNA & (+) rfp DNA	0.0564289	0.0081894	0.0570201	8.25756	36.7424
12	3	677	35.6994	0	35.6994	0		4.01466		1.20899	30	(+) gfp DNA & (+) rfp DNA	0.0263587	0.0100843	0.0282219	20.9358	24.0642
12	3	678	35.9312	0	35.9312	0		8.25153		1.14397	30	(+) gfp DNA & (+) rfp DNA	0.0541763	0.00954197	0.0550102	9.98896	35.011
12	3	679	10.6635	0	10.6635	0		1.88112		1.43541	30	(+) gfp DNA & (+) rfp DNA	0.0123507	0.0119729	0.0172015	44.1103	0.889734
12	3	680	107.794	7.64987	100.144	0.0709677	2	1.4095	4.54545	6.10097	30	(+) gfp DNA & (+) rfp DNA	0.00925423	0.0508889	0.0517235	79.6933	34.6933
12	3	681	15.9952	0	15.9952	0		3.07677		3.02962	30	(+) gfp DNA & (+) rfp DNA	0.0202009	0.0252704	0.0323522	51.3615	6.36153
12	3	682	39.8721	0	39.8721	0		2.41499		2.64851	30	(+) gfp DNA & (+) rfp DNA	0.0158559	0.0220915	0.0271927	54.3316	9.3316
12	3	683	31.9904	0	31.9904	0		1.40286		4.97889	30	(+) gfp DNA & (+) rfp DNA	0.00921062	0.0415295	0.0425387	77.4951	32.4951
12	3	684	5.79536	0	5.79536	0		5.00895		1.29106	30	(+) gfp DNA & (+) rfp DNA	0.0328868	0.0107689	0.0346051	18.1313	26.8687
12	3	685	50.5355	0	50.5355	0		0.33445		4.40171	30	(+) gfp DNA & (+) rfp DNA	0.00219587	0.0367152	0.0367808	86.5773	41.5773
12	3	686	77.426	0.927257	76.4987	0.011976	8.25	2.12895	2.25	2.47955	30	(+) gfp DNA & (+) rfp DNA	0.0139778	0.0206822	0.0249626	55.9477	10.9477
12	3	687	15.0679	0	15.0679	0		0.236638		2.02337	30	(+) gfp DNA & (+) rfp DNA	0.00155367	0.0168772	0.0169486	84.7403	39.7403
12	3	688	25.2678	0	25.2678	0		1.54546		4.02097	30	(+) gfp DNA & (+) rfp DNA	0.0101469	0.0335394	0.0350407	73.1675	28.1675
12	3	689	94.5803	0.927257	93.653	0.00980392	0	7.65221	6.5	1.99988	30	(+) gfp DNA & (+) rfp DNA	0.0502414	0.0166812	0.0529383	18.3673	26.6327
12	3	690	55.1718	0	55.1718	0		3.6113		6.88737	30	(+) gfp DNA & (+) rfp DNA	0.0237104	0.0574484	0.062149	67.5728	22.5728
12	3	691	257.778	0	257.778	0		5.57517		3.11128	30	(+) gfp DNA & (+) rfp DNA	0.0366044	0.0259516	0.0448705	35.3357	9.66433
12	3	692	159.256	0	159.256	0		2.94729		3.73805	30	(+) gfp DNA & (+) rfp DNA	0.0193507	0.0311795	0.0366962	58.1753	13.1753
12	3	693	11.8225	0	11.8225	0		-0.271054		3.13106	30	(+) gfp DNA & (+) rfp DNA	-0.00177964	0.0261166	0.0261772	93.8982	48.8982
12	3	694	217.905	0	217.905	0		1.73001		1.73426	30	(+) gfp DNA & (+) rfp DNA	0.0113586	0.0144656	0.0183922	51.8606	6.86064
12	3	695	65.8353	0	65.8353	0		3.09866		3.64163	30	(+) gfp DNA & (+) rfp DNA	0.0203446	0.0303753	0.036559	56.1868	11.1868
12	3	696	89.4803	0	89.4803	0		1.09682		4.372	30	(+) gfp DNA & (+) rfp DNA	0.0072013	0.0364674	0.0371716	78.8294	33.8294
12	3	697	28.5132	0	28.5132	0		0.533824		4.53757	30	(+) gfp DNA & (+) rfp DNA	0.00350488	0.0378484	0.0380103	84.7093	39.7093
12	3	698	6.02717	0	6.02717	0		3.53664		2.51568	30	(+) gfp DNA & (+) rfp DNA	0.0232202	0.0209836	0.0312968	42.1035	2.89654
12	3	699	10.6635	0	10.6635	0		10.4898		0.50063	30	(+) gfp DNA & (+) rfp DNA	0.068872	0.00417581	0.0689985	3.46968	41.5303
12	3	700	64.908	0	64.908	0		7.2718		0.377493	30	(+) gfp DNA & (+) rfp DNA	0.0477438	0.00314872	0.0478475	3.77321	41.2268
12	3	701	33.8449	0	33.8449	0		1.76319		4.72696	30	(+) gfp DNA & (+) rfp DNA	0.0115764	0.0394281	0.0410924	73.6373	28.6373
12	3	702	229.496	0	229.496	0		5.16228		2.68561	30	(+) gfp DNA & (+) rfp DNA	0.0338935	0.022401	0.0406273	33.4616	11.5384
12	3	703	41.9584	0	41.9584	0		1.91679		2.61173	30	(+) gfp DNA & (+) rfp DNA	0.0125849	0.0217847	0.0251586	59.9853	14.9853
12	3	704	15.9952	0	15.9952	0		6.4246		1.97164	30	(+) gfp DNA & (+) rfp DNA	0.0421814	0.0164457	0.045274	21.2999	23.7001
12	3	705	125.412	0	125.412	0		8.93967		1.31221	30	(+) gfp DNA & (+) rfp DNA	0.0586943	0.0109453	0.0597062	10.5632	34.4368
12	3	706	3.94084	0	3.94084	0		-0.271054		6.42518	30	(+) gfp DNA & (+) rfp DNA	-0.00177964	0.0535932	0.0536228	91.9019	46.9019
12	3	707	40.7993	0	40.7993	0		1.79145		4.37538	30	(+) gfp DNA & (+) rfp DNA	0.0117619	0.0364956	0.0383441	72.1367	27.1367
12	3	708	62.3581	0.927257	61.4308	0.0148699	0	0.600644	0	7.11597	30	(+) gfp DNA & (+) rfp DNA	0.00394359	0.0593552	0.059486	86.1988	41.1988
12	3	709	26.4268	0	26.4268	0		0.307893		2.87668	30	(+) gfp DNA & (+) rfp DNA	0.00202151	0.0239947	0.0240797	85.1843	40.1843
12	3	710	34.5403	0	34.5403	0		1.94371		4.17804	30	(+) gfp DNA & (+) rfp DNA	0.0127616	0.0348496	0.0371127	69.8877	24.8877
12	3	711	88.0895	0.927257	87.1622	0.0105263	0	0.957669	6.75	6.47415	30	(+) gfp DNA & (+) rfp DNA	0.00628768	0.0540017	0.0543665	83.3587	38.3587
12	3	712	39.4084	0	39.4084	0		0.893652		2.64283	30	(+) gfp DNA & (+) rfp DNA	0.00586737	0.0220442	0.0228116	75.0955	30.0955
12	3	713	18.3133	0	18.3133	0		0.564389		1.82727	30	(+) gfp DNA & (+) rfp DNA	0.00370556	0.0152415	0.0156854	76.3352	31.3352
12	3	714	30.5995	0	30.5995	0		5.72895		1.50228	30	(+) gfp DNA & (+) rfp DNA	0.037614	0.0125307	0.0396463	18.4249	26.5751
12	3	715	40.5675	1.85451	38.713	0.0457143	4.125	1.11218	1.125	5.23885	30	(+) gfp DNA & (+) rfp DNA	0.00730213	0.0436979	0.0443038	80.5132	35.5132
12	3	716	85.5395	0	85.5395	0		5.72082		1.51047	30	(+) gfp DNA & (+) rfp DNA	0.0375606	0.012599	0.0396174	18.543	26.457
12	3	717	85.0759	0	85.0759	0		8.18399		2.09292	30	(+) gfp DNA & (+) rfp DNA	0.0537329	0.0174573	0.0564976	17.9985	27.0015
12	3	718	16.9224	0	16.9224	0		3.34538		3.89819	30	(+) gfp DNA & (+) rfp DNA	0.0219645	0.0325153	0.0392388	55.9605	10.9605
12	3	720	79.5123	0	79.5123	0		3.28871		2.8745	30	(+) gfp DNA & (+) rfp DNA	0.0215924	0.0239766	0.0322662	47.995	2.99501
12	3	721	74.1806	0	74.1806	0		1.27582		3.35294	30	(+) gfp DNA & (+) rfp DNA	0.00837654	0.0279673	0.0291948	73.3264	28.3264
12	3	722	7.18625	0	7.18625	0		0.793462		3.45365	30	(+) gfp DNA & (+) rfp DNA	0.00520956	0.0288073	0.0292745	79.7493	34.7493
12	3	723	97.8257	3.2454	94.5803	0.0331754	2.35714	1.42748	5.78571	3.82469	30	(+) gfp DNA & (+) rfp DNA	0.00937224	0.0319022	0.0332504	73.6283	28.6283
12	3	724	20.1678	0	20.1678	0		5.4186		2.29198	30	(+) gfp DNA & (+) rfp DNA	0.0355764	0.0191177	0.0403877	28.2523	16.7477
12	3	725	68.3852	0	68.3852	0		1.18318		2.60564	30	(+) gfp DNA & (+) rfp DNA	0.00776832	0.021734	0.0230806	70.3317	25.3317
12	3	726	20.6315	0	20.6315	0		1.58288		3.15354	30	(+) gfp DNA & (+) rfp DNA	0.0103926	0.026304	0.0282826	68.4413	23.4413
12	3	727	6.25899	0	6.25899	0		3.39561		2.09403	30	(+) gfp DNA & (+) rfp DNA	0.0222943	0.0174665	0.0283216	38.0771	6.92292
12	3	728	38.9448	0	38.9448	0		2.8718		3.42868	30	(+) gfp DNA & (+) rfp DNA	0.0188551	0.0285991	0.0342553	56.6035	11.6035
12	3	729	86.4668	0	86.4668	0		4.94879		2.9997	30	(+) gfp DNA & (+) rfp DNA	0.0324918	0.0250208	0.0410092	37.5987	7.40133
12	3	730	14.8361	0	14.8361	0		1.79145		1.77169	30	(+) gfp DNA & (+) rfp DNA	0.0117619	0.0147779	0.0188873	51.4832	6.4832
12	3	731	64.6762	0	64.6762	0		2.92249		3.69737	30	(+) gfp DNA & (+) rfp DNA	0.019188	0.0308402	0.0363221	58.1113	13.1113
12	3	732	86.2349	13.677	72.5579	0.158602	3.91525	2.89189	10.8983	12.2908	30	(+) gfp DNA & (+) rfp DNA	0.018987	0.102519	0.104263	79.5075	34.5075
12	3	733	16.227	0	16.227	0		0.671803		1.67392	30	(+) gfp DNA & (+) rfp DNA	0.0044108	0.0139624	0.0146425	72.4684	27.4684
12	3	734	11.1271	0	11.1271	0		3.16645		1.1519	30	(+) gfp DNA & (+) rfp DNA	0.0207896	0.00960812	0.0229025	24.8044	20.1956
12	3	735	28.0495	0	28.0495	0		1.63804		4.45338	30	(+) gfp DNA & (+) rfp DNA	0.0107547	0.0371462	0.0386717	73.853	28.853
12	3	736	75.1079	0	75.1079	0		3.09006		2.39958	30	(+) gfp DNA & (+) rfp DNA	0.0202881	0.0200152	0.0284994	44.6121	0.38794
12	3	738	15.2997	0	15.2997	0		1.22895		5.29773	30	(+) gfp DNA & (+) rfp DNA	0.00806878	0.044189	0.0449196	79.652	34.652
12	3	739	58.649	0	58.649	0		12.3851		0.909721	30	(+) gfp DNA & (+) rfp DNA	0.0813155	0.00758809	0.0816688	5.33121	39.6688
12	3	740	25.9632	0	25.9632	0		0.0235888		2.39892	30	(+) gfp DNA & (+) rfp DNA	0.000154875	0.0200097	0.0200103	89.5565	44.5565
12	3	741	11.5907	0	11.5907	0		1.04895		3.75106	30	(+) gfp DNA & (+) rfp DNA	0.00688697	0.0312881	0.0320371	77.5863	32.5863
12	3	742	14.6043	0	14.6043	0		1.30037		4.24218	30	(+) gfp DNA & (+) rfp DNA	0.00853775	0.0353845	0.0363999	76.4347	31.4347
12	3	743	36.8585	0	36.8585	0		0.766682		6.9361	30	(+) gfp DNA & (+) rfp DNA	0.00503373	0.0578548	0.0580734	85.0274	40.0274
12	3	744	28.0495	0	28.0495	0		0.2744		1.19718	30	(+) gfp DNA & (+) rfp DNA	0.00180161	0.00998583	0.010147	79.7729	34.7729
12	3	745	41.263	0	41.263	0		6.5885		1.34455	30	(+) gfp DNA & (+) rfp DNA	0.0432575	0.011215	0.0446877	14.5346	30.4654
12	3	746	15.2997	0	15.2997	0		1.22895		2.37349	30	(+) gfp DNA & (+) rfp DNA	0.00806878	0.0197976	0.0213787	67.8259	22.8259
12	3	747	2.31814	0	2.31814	0		-0.271054		1.83106	30	(+) gfp DNA & (+) rfp DNA	-0.00177964	0.0152731	0.0153765	96.6462	51.6462
12	3	748	24.1087	0	24.1087	0		1.9501		7.78491	30	(+) gfp DNA & (+) rfp DNA	0.0128036	0.0649349	0.0661851	78.8457	33.8457
12	3	749	25.2678	0	25.2678	0		1.84821		4.43382	30	(+) gfp DNA & (+) rfp DNA	0.0121346	0.036983	0.0389229	71.8346	26.8346
12	3	750	13.9089	0	13.9089	0		1.37895		2.24773	30	(+) gfp DNA & (+) rfp DNA	0.00905362	0.0187486	0.0208201	64.2243	19.2243
12	3	751	16.6906	0	16.6906	0		2.93728		2.61718	30	(+) gfp DNA & (+) rfp DNA	0.019285	0.0218302	0.0291285	48.5423	3.54226
12	3	752	7.64987	0	7.64987	0		1.72895		0.464398	30	(+) gfp DNA & (+) rfp DNA	0.0113516	0.0038736	0.0119943	18.8416	26.1584
12	3	753	23.6451	0	23.6451	0		0.0524753		2.18989	30	(+) gfp DNA & (+) rfp DNA	0.000344532	0.0182661	0.0182694	88.9194	43.9194
12	3	754	12.518	0	12.518	0		0.340057		2.74218	30	(+) gfp DNA & (+) rfp DNA	0.00223268	0.0228728	0.0229815	84.4249	39.4249
12	3	755	20.1678	0.695443	19.4724	0.0344828	0	0.907517	12	6.64297	30	(+) gfp DNA & (+) rfp DNA	0.0059584	0.0554098	0.0557293	83.8624	38.8624
12	3	756	25.4996	0	25.4996	0		11.1289		2.04925	30	(+) gfp DNA & (+) rfp DNA	0.0730683	0.017093	0.075041	13.1665	31.8335
12	3	757	12.7498	0	12.7498	0		5.72895		0.603792	30	(+) gfp DNA & (+) rfp DNA	0.037614	0.0050363	0.0379497	7.62622	37.3738
12	3	758	13.677	0	13.677	0		0.84759		5.43615	30	(+) gfp DNA & (+) rfp DNA	0.00556494	0.0453436	0.0456838	83.0032	38.0032
12	3	759	2.78177	0	2.78177	0		2.47895		-0.118935	30	(+) gfp DNA & (+) rfp DNA	0.0162758	-0.000992054	0.016306	-3.48802	48.488
12	3	760	4.40447	0	4.40447	0		3.20263		5.23633	30	(+) gfp DNA & (+) rfp DNA	0.0210272	0.0436768	0.0484748	64.2926	19.2926
12	3	761	6.72262	0	6.72262	0		3.14274		3.40693	30	(+) gfp DNA & (+) rfp DNA	0.020634	0.0284176	0.0351187	54.0166	9.01662
12	3	762	3.94084	0	3.94084	0		3.6113		6.36636	30	(+) gfp DNA & (+) rfp DNA	0.0237104	0.0531026	0.0581555	65.9392	20.9392
12	3	763	3.94084	0	3.94084	0		1.67012		1.7193	30	(+) gfp DNA & (+) rfp DNA	0.0109654	0.0143409	0.0180527	52.5976	7.59765
13	3	1	35.4676	0.927257	34.5403	0.0261438	8.25	4.15848	2.25	2.53375	30	(+) gfp DNA & (+) rfp DNA	0.0273029	0.0211343	0.0345269	37.7423	7.25771
13	3	2	4.17266	0	4.17266	0		-0.271054		3.13106	30	(+) gfp DNA & (+) rfp DNA	-0.00177964	0.0261166	0.0261772	93.8982	48.8982
13	3	3	178.497	0	178.497	0		4.14323		1.67782	30	(+) gfp DNA & (+) rfp DNA	0.0272028	0.0139949	0.0305917	27.2242	17.7758
13	3	4	393.621	3.94084	389.68	0.0100118	0	1.3976	7.35294	4.71524	30	(+) gfp DNA & (+) rfp DNA	0.00917606	0.0393304	0.0403866	76.8674	31.8674
13	3	5	21.7905	0	21.7905	0		3.59065		9.30128	30	(+) gfp DNA & (+) rfp DNA	0.0235748	0.0775831	0.0810858	73.0978	28.0978
13	3	6	13.9089	0	13.9089	0		1.92895		1.94773	30	(+) gfp DNA & (+) rfp DNA	0.0126647	0.0162463	0.0205994	52.062	7.06196
13	3	7	54.0127	0.927257	53.0855	0.0171674	0	7.3665	6.75	2.52408	30	(+) gfp DNA & (+) rfp DNA	0.0483656	0.0210536	0.0527492	23.5236	21.4764
13	3	8	2.31814	0	2.31814	0		3.02895		3.63106	30	(+) gfp DNA & (+) rfp DNA	0.0198869	0.0302871	0.0362326	56.7107	11.7107
13	3	9	11.8225	0	11.8225	0		-0.271054		6.26832	30	(+) gfp DNA & (+) rfp DNA	-0.00177964	0.0522848	0.0523151	91.9494	46.9494
13	3	10	103.157	0	103.157	0		1.43456		2.61646	30	(+) gfp DNA & (+) rfp DNA	0.00941878	0.0218242	0.0237699	66.6562	21.6562
13	3	11	175.252	0	175.252	0		4.57418		2.53979	30	(+) gfp DNA & (+) rfp DNA	0.0300323	0.0211847	0.0367523	35.1991	9.80092
13	3	12	37.0903	0	37.0903	0		1.5852		3.23731	30	(+) gfp DNA & (+) rfp DNA	0.0104078	0.0270028	0.0289392	68.9217	23.9217
13	3	13	60.2717	10.8953	49.3765	0.180769	7.02128	2.67261	8.10638	7.25313	30	(+) gfp DNA & (+) rfp DNA	0.0175473	0.0604992	0.0629926	73.8256	28.8256
13	3	14	198.433	6.95443	191.479	0.0350467	15.4	10.1563	5.26667	4.30903	30	(+) gfp DNA & (+) rfp DNA	0.0666823	0.0359421	0.075752	28.3249	16.6751
13	3	15	6.95443	0	6.95443	0		1.92895		4.7644	30	(+) gfp DNA & (+) rfp DNA	0.0126647	0.0397404	0.0417097	72.3237	27.3237
13	3	16	5.79536	0	5.79536	0		2.36895		4.81106	30	(+) gfp DNA & (+) rfp DNA	0.0155536	0.0401297	0.0430384	68.8145	23.8145
13	3	17	69.3125	0	69.3125	0		1.05336		4.0508	30	(+) gfp DNA & (+) rfp DNA	0.00691595	0.0337882	0.0344887	78.4322	33.4322
13	3	18	34.0767	0	34.0767	0		4.21874		4.2263	30	(+) gfp DNA & (+) rfp DNA	0.0276986	0.0352521	0.0448322	51.8422	6.84224
13	3	19	120.312	0	120.312	0		1.06421		3.45669	30	(+) gfp DNA & (+) rfp DNA	0.00698716	0.0288327	0.0296672	76.3778	31.3778
13	3	20	15.2997	0	15.2997	0		1.22895		3.87349	30	(+) gfp DNA & (+) rfp DNA	0.00806878	0.0323092	0.0333015	75.978	30.978
13	3	21	292.55	0	292.55	0		5.61326		3.41791	30	(+) gfp DNA & (+) rfp DNA	0.0368544	0.0285092	0.0465943	37.7242	7.27582
13	3	22	38.2494	2.08633	36.163	0.0545455	0	0.998177	2	5.41953	30	(+) gfp DNA & (+) rfp DNA	0.00655364	0.0452049	0.0456775	81.7509	36.7509
13	3	23	36.3949	0	36.3949	0		1.41047		1.8317	30	(+) gfp DNA & (+) rfp DNA	0.00926062	0.0152784	0.0178659	58.779	13.779
13	3	24	206.547	0	206.547	0		8.54601		1.87966	30	(+) gfp DNA & (+) rfp DNA	0.0561097	0.0156785	0.058259	15.6117	29.3883
13	3	25	24.3405	0	24.3405	0		0.0432316		3.15964	30	(+) gfp DNA & (+) rfp DNA	0.000283842	0.0263549	0.0263564	89.3829	44.3829
13	3	26	18.0815	0	18.0815	0		1.42125		3.79773	30	(+) gfp DNA & (+) rfp DNA	0.00933139	0.0316773	0.0330232	73.5863	28.5863
13	3	27	80.6714	0	80.6714	0		3.14274		2.77762	30	(+) gfp DNA & (+) rfp DNA	0.020634	0.0231684	0.0310248	48.3115	3.31148
13	3	28	10.1998	0	10.1998	0		7.97895		2.38106	30	(+) gfp DNA & (+) rfp DNA	0.0523866	0.0198607	0.0560251	20.7627	24.2373
13	3	29	2.54996	0	2.54996	0		2.72895		0.767428	30	(+) gfp DNA & (+) rfp DNA	0.0179172	0.00640121	0.0190263	19.6601	25.3399
13	3	31	8.57713	0	8.57713	0		-0.271054		1.32025	30	(+) gfp DNA & (+) rfp DNA	-0.00177964	0.0110124	0.0111553	99.1798	54.1798
13	3	32	31.2949	0	31.2949	0		3.15117		4.36069	30	(+) gfp DNA & (+) rfp DNA	0.0206893	0.0363731	0.0418455	60.3684	15.3684
13	3	33	91.5667	2.54996	89.0167	0.0278481	15	7.12218	5.63636	3.82117	30	(+) gfp DNA & (+) rfp DNA	0.0467614	0.0318728	0.0565907	34.2786	10.7214
13	3	34	31.0631	0	31.0631	0		7.11701		3.07136	30	(+) gfp DNA & (+) rfp DNA	0.0467275	0.0256186	0.0532895	28.734	16.266
13	3	35	122.862	28.9768	93.8848	0.235849	2.112	1.44006	7.392	15.6471	30	(+) gfp DNA & (+) rfp DNA	0.00945485	0.130514	0.130856	85.8566	40.8566
13	3	36	42.6538	0	42.6538	0		1.34308		5.17454	30	(+) gfp DNA & (+) rfp DNA	0.00881811	0.0431615	0.0440531	78.4531	33.4531
13	3	37	61.4308	0	61.4308	0		7.69876		2.50842	30	(+) gfp DNA & (+) rfp DNA	0.050547	0.0209231	0.0547063	22.4863	22.5137
13	3	38	19.936	0	19.936	0		2.79871		6.51479	30	(+) gfp DNA & (+) rfp DNA	0.0183753	0.0543406	0.0573633	71.3171	26.3171
13	3	39	4.8681	0	4.8681	0		2.8718		3.84535	30	(+) gfp DNA & (+) rfp DNA	0.0188551	0.0320745	0.0372061	59.5507	14.5507
13	3	40	34.5403	0	34.5403	0		0.393375		2.39281	30	(+) gfp DNA & (+) rfp DNA	0.00258275	0.0199587	0.0201251	82.6266	37.6266
13	3	41	391.071	6.72262	384.348	0.0171903	4.55172	2.47563	5.75862	3.70103	30	(+) gfp DNA & (+) rfp DNA	0.016254	0.0308707	0.0348883	62.2324	17.2324
13	3	43	59.5763	0	59.5763	0		9.10249		1.812	30	(+) gfp DNA & (+) rfp DNA	0.0597634	0.0151141	0.0616449	14.1925	30.8075
13	3	44	21.5587	0	21.5587	0		2.92249		2.96977	30	(+) gfp DNA & (+) rfp DNA	0.019188	0.0247712	0.0313336	52.2384	7.23843
13	3	45	42.6538	0	42.6538	0		1.34308		4.19085	30	(+) gfp DNA & (+) rfp DNA	0.00881811	0.0349564	0.0360514	75.8419	30.8419
13	3	46	14.8361	0	14.8361	0		3.33832		3.31856	30	(+) gfp DNA & (+) rfp DNA	0.0219181	0.0276805	0.0353075	51.627	6.62699
13	3	47	40.1039	0	40.1039	0		6.9775		2.16575	30	(+) gfp DNA & (+) rfp DNA	0.0458115	0.0180648	0.0492446	21.5207	23.4793
13	3	48	8.57713	0	8.57713	0		0.620838		1.5635	30	(+) gfp DNA & (+) rfp DNA	0.00407618	0.0130413	0.0136635	72.6429	27.6429
13	3	49	78.5851	0	78.5851	0		5.08293		2.3877	30	(+) gfp DNA & (+) rfp DNA	0.0333725	0.0199161	0.0388636	30.828	14.172
13	3	50	8.80895	0	8.80895	0		0.597367		4.47317	30	(+) gfp DNA & (+) rfp DNA	0.00392208	0.0373113	0.0375168	83.9992	38.9992
13	3	51	5.09992	0	5.09992	0		-0.271054		2.40379	30	(+) gfp DNA & (+) rfp DNA	-0.00177964	0.0200503	0.0201291	95.0722	50.0722
13	3	52	20.3997	0	20.3997	0		1.60395		0.756065	30	(+) gfp DNA & (+) rfp DNA	0.0105309	0.00630643	0.0122748	30.9153	14.0847
13	3	53	25.4996	0	25.4996	0		29.738		0.194701	30	(+) gfp DNA & (+) rfp DNA	0.195248	0.00162402	0.195255	0.47656	44.5234
13	3	54	9.50439	0	9.50439	0		-0.271054		1.10667	30	(+) gfp DNA & (+) rfp DNA	-0.00177964	0.0092309	0.00940089	100.912	55.9122
13	3	55	251.055	0	251.055	0		4.20817		3.06181	30	(+) gfp DNA & (+) rfp DNA	0.0276292	0.0255389	0.0376246	42.7486	2.25136
13	3	56	2.31814	0	2.31814	0		3.02895		0.931065	30	(+) gfp DNA & (+) rfp DNA	0.0198869	0.00776612	0.0213495	21.3314	23.6686
13	3	58	9.7362	0	9.7362	0		4.44323		4.55964	30	(+) gfp DNA & (+) rfp DNA	0.0291725	0.0380325	0.0479323	52.5103	7.51027
13	3	59	63.5171	1.39089	62.1262	0.0218978	27.5	6.99387	4.5	1.97062	30	(+) gfp DNA & (+) rfp DNA	0.045919	0.0164372	0.0487723	19.6953	25.3047
13	3	60	149.057	0	149.057	0		2.29504		2.87445	30	(+) gfp DNA & (+) rfp DNA	0.0150683	0.0239762	0.0283181	57.8518	12.8518
13	3	61	50.7673	0	50.7673	0		4.70155		1.1265	30	(+) gfp DNA & (+) rfp DNA	0.0308685	0.00939626	0.0322669	16.93	28.07
13	3	62	114.516	0	114.516	0		2.20061		2.93876	30	(+) gfp DNA & (+) rfp DNA	0.0144483	0.0245125	0.0284538	59.4838	14.4838
13	3	63	227.874	6.25899	221.615	0.0274669	14.6667	8.77288	2.96296	2.12688	30	(+) gfp DNA & (+) rfp DNA	0.0575993	0.0177406	0.0602694	17.1188	27.8812
13	3	64	3.01359	0	3.01359	0		2.26741		1.9003	30	(+) gfp DNA & (+) rfp DNA	0.0148869	0.0158506	0.0217454	46.7958	1.79575
13	3	65	6.72262	0	6.72262	0		2.00481		0.372444	30	(+) gfp DNA & (+) rfp DNA	0.0131628	0.0031066	0.0135244	13.2796	31.7204
13	3	66	47.2901	0	47.2901	0		1.99365		2.58205	30	(+) gfp DNA & (+) rfp DNA	0.0130895	0.0215371	0.0252029	58.7102	13.7102
13	3	67	92.4939	0	92.4939	0		6.09737		1.25137	30	(+) gfp DNA & (+) rfp DNA	0.0400329	0.0104378	0.0413713	14.6134	30.3866
13	3	68	145.579	0	145.579	0		1.25283		2.9782	30	(+) gfp DNA & (+) rfp DNA	0.0082256	0.0248415	0.0261679	71.6791	26.6791
13	3	69	109.88	0	109.88	0		4.25426		6.90111	30	(+) gfp DNA & (+) rfp DNA	0.0279318	0.057563	0.0639819	64.1155	19.1155
13	3	70	23.6451	0	23.6451	0		0.699534		4.12126	30	(+) gfp DNA & (+) rfp DNA	0.00459287	0.0343759	0.0346814	82.3899	37.3899
13	3	71	17.3861	0	17.3861	0		1.92895		2.4644	30	(+) gfp DNA & (+) rfp DNA	0.0126647	0.0205558	0.0241441	58.3623	13.3623
13	3	72	20.1678	0	20.1678	0		1.24619		1.68279	30	(+) gfp DNA & (+) rfp DNA	0.00818198	0.0140363	0.016247	59.7615	14.7615
13	3	73	31.7586	0	31.7586	0		1.1742		5.07997	30	(+) gfp DNA & (+) rfp DNA	0.00770935	0.0423726	0.0430683	79.6883	34.6883
13	3	74	23.8769	0	23.8769	0		1.33089		4.49029	30	(+) gfp DNA & (+) rfp DNA	0.00873809	0.037454	0.0384598	76.8677	31.8677
13	3	75	211.415	9.7362	201.678	0.0460526	1.57143	0.98067	9.92857	5.00693	30	(+) gfp DNA & (+) rfp DNA	0.0064387	0.0417634	0.0422568	81.2357	36.2357
13	3	76	28.0495	0	28.0495	0		8.45622		1.8666	30	(+) gfp DNA & (+) rfp DNA	0.0555202	0.0155696	0.057662	15.6651	29.3349
13	3	77	48.9128	0	48.9128	0		1.76212		5.08367	30	(+) gfp DNA & (+) rfp DNA	0.0115694	0.0424035	0.0439535	74.7388	29.7388
13	3	78	40.3357	0	40.3357	0		1.05653		3.68854	30	(+) gfp DNA & (+) rfp DNA	0.00693678	0.0307665	0.0315388	77.2943	32.2943
13	3	79	7.41806	0	7.41806	0		1.79145		2.75606	30	(+) gfp DNA & (+) rfp DNA	0.0117619	0.0229887	0.0258229	62.9039	17.9039
13	3	80	10.1998	0	10.1998	0		1.97895		2.7447	30	(+) gfp DNA & (+) rfp DNA	0.012993	0.0228939	0.0263239	60.4238	15.4238
13	3	81	28.745	0	28.745	0		0.793462		3.47784	30	(+) gfp DNA & (+) rfp DNA	0.00520956	0.0290091	0.0294731	79.8191	34.8191
13	3	82	162.27	0	162.27	0		6.56466		0.702493	30	(+) gfp DNA & (+) rfp DNA	0.043101	0.00585958	0.0434975	7.7419	37.2581
13	3	83	61.199	0	61.199	0		7.47895		0.684095	30	(+) gfp DNA & (+) rfp DNA	0.0491038	0.00570612	0.0494343	6.62834	38.3717
13	3	84	54.7082	0	54.7082	0		3.50437		1.03361	30	(+) gfp DNA & (+) rfp DNA	0.0230083	0.00862144	0.0245706	20.5415	24.4585
13	3	85	100.607	0	100.607	0		7.2566		1.48821	30	(+) gfp DNA & (+) rfp DNA	0.047644	0.0124133	0.0492345	14.6034	30.3966
13	3	86	12.0543	0	12.0543	0		2.90202		2.91953	30	(+) gfp DNA & (+) rfp DNA	0.0190535	0.0243521	0.0309203	51.9597	6.95972
13	3	87	49.3765	0	49.3765	0		11.0388		0.938576	30	(+) gfp DNA & (+) rfp DNA	0.0724765	0.00782878	0.0728981	6.16508	38.8349
13	3	88	8.80895	0	8.80895	0		0.597367		3.10475	30	(+) gfp DNA & (+) rfp DNA	0.00392208	0.0258971	0.0261924	81.3881	36.3881
13	3	89	267.514	5.33173	262.182	0.0199307	0	4.71922	7.26087	3.85697	30	(+) gfp DNA & (+) rfp DNA	0.0309845	0.0321715	0.0446659	46.0767	1.07665
13	3	90	138.625	0	138.625	0		4.41958		1.60431	30	(+) gfp DNA & (+) rfp DNA	0.0290172	0.0133817	0.0319542	24.7575	20.2425
13	3	91	11.8225	0	11.8225	0		2.31718		1.07224	30	(+) gfp DNA & (+) rfp DNA	0.0152137	0.00894369	0.0176478	30.45	14.55
13	3	92	78.3533	0	78.3533	0		2.26741		5.13994	30	(+) gfp DNA & (+) rfp DNA	0.0148869	0.0428729	0.0453839	70.8513	25.8513
13	3	93	21.5587	0	21.5587	0		1.85798		2.39988	30	(+) gfp DNA & (+) rfp DNA	0.0121988	0.0200177	0.0234418	58.6419	13.6419
13	3	94	23.6451	0	23.6451	0		3.28777		1.88597	30	(+) gfp DNA & (+) rfp DNA	0.0215862	0.0157311	0.0267101	36.0829	8.91708
13	3	95	9.04076	0	9.04076	0		8.19048		1.43876	30	(+) gfp DNA & (+) rfp DNA	0.0537755	0.0120008	0.0550983	12.5803	32.4197
13	3	96	603.876	3.2454	600.631	0.00537428	14.1429	5.11644	1.28571	2.48961	30	(+) gfp DNA & (+) rfp DNA	0.0335925	0.0207662	0.0394929	31.7234	13.2766
13	3	97	16.4588	0	16.4588	0		2.05289		2.38459	30	(+) gfp DNA & (+) rfp DNA	0.0134785	0.0198901	0.0240268	55.8766	10.8766
13	3	98	4.17266	0	4.17266	0		5.22895		0.131065	30	(+) gfp DNA & (+) rfp DNA	0.0343312	0.00109323	0.0343486	1.82388	43.1761
13	3	99	3.70903	0	3.70903	0		1.79145		3.06856	30	(+) gfp DNA & (+) rfp DNA	0.0117619	0.0255953	0.0281684	65.3195	20.3195
13	3	100	86.2349	0	86.2349	0		1.59185		4.56655	30	(+) gfp DNA & (+) rfp DNA	0.0104515	0.0380901	0.039498	74.6564	29.6564
13	3	101	148.593	0	148.593	0		1.42785		3.99066	30	(+) gfp DNA & (+) rfp DNA	0.00937473	0.0332866	0.0345815	74.2708	29.2708
13	3	102	181.742	3.2454	178.497	0.0178571	0	0.886089	4.5	5.95314	30	(+) gfp DNA & (+) rfp DNA	0.00581771	0.0496559	0.0499955	83.3177	38.3177
13	3	104	49.8401	0	49.8401	0		8.63127		2.39618	30	(+) gfp DNA & (+) rfp DNA	0.0566695	0.0199868	0.0600909	19.4273	25.5727
13	3	105	40.5675	0	40.5675	0		1.23752		3.25678	30	(+) gfp DNA & (+) rfp DNA	0.00812505	0.0271652	0.0283543	73.3482	28.3482
13	3	106	28.745	0	28.745	0		13.5677		0.864936	30	(+) gfp DNA & (+) rfp DNA	0.0890799	0.00721453	0.0893716	4.63025	40.3698
13	3	107	63.0535	0	63.0535	0		5.43115		2.16048	30	(+) gfp DNA & (+) rfp DNA	0.0356588	0.0180208	0.0399537	26.8105	18.1895
13	3	108	201.447	0	201.447	0		4.93263		3.37387	30	(+) gfp DNA & (+) rfp DNA	0.0323857	0.0281419	0.0429045	40.9893	4.01067
13	3	109	107.794	1.39089	106.403	0.0129032	0	1.45444	3	4.23128	30	(+) gfp DNA & (+) rfp DNA	0.00954926	0.0352936	0.0365627	74.8602	29.8602
13	3	110	6.4908	0	6.4908	0		-0.271054		2.30964	30	(+) gfp DNA & (+) rfp DNA	-0.00177964	0.019265	0.019347	95.2778	50.2778
13	3	111	57.9536	0	57.9536	0		5.53695		0.451065	30	(+) gfp DNA & (+) rfp DNA	0.0363534	0.00376238	0.0365476	5.90877	39.0912
13	3	112	6.25899	0	6.25899	0		0.951168		4.05699	30	(+) gfp DNA & (+) rfp DNA	0.006245	0.0338398	0.0344113	79.544	34.544
13	3	113	11.1271	0	11.1271	0		1.79145		1.00606	30	(+) gfp DNA & (+) rfp DNA	0.0117619	0.00839171	0.0144487	35.5065	9.49354
13	3	114	7.41806	0	7.41806	0		-0.271054		4.13106	30	(+) gfp DNA & (+) rfp DNA	-0.00177964	0.0344577	0.0345036	92.9565	47.9565
13	3	115	92.4939	0.927257	91.5667	0.0100251	0	3.32135	11	4.96398	30	(+) gfp DNA & (+) rfp DNA	0.0218067	0.0414051	0.0467965	62.2257	17.2257
13	3	116	95.9711	0	95.9711	0		2.35938		3.81464	30	(+) gfp DNA & (+) rfp DNA	0.0154908	0.0318184	0.0353889	64.0409	19.0409
13	3	117	54.0127	0	54.0127	0		2.13667		2.49587	30	(+) gfp DNA & (+) rfp DNA	0.0140285	0.0208184	0.0251039	56.0258	11.0258
13	3	118	184.988	8.80895	176.179	0.047619	2.60526	5.07105	3.97368	2.89817	30	(+) gfp DNA & (+) rfp DNA	0.0332945	0.024174	0.041145	35.9821	9.01792
13	3	119	4.17266	0	4.17266	0		1.56228		1.63106	30	(+) gfp DNA & (+) rfp DNA	0.0102573	0.0136049	0.0170384	52.9858	7.98582
13	3	120	3.01359	0	3.01359	0		-0.271054		3.20799	30	(+) gfp DNA & (+) rfp DNA	-0.00177964	0.0267582	0.0268173	93.805	48.805
13	3	122	28.2814	0	28.2814	0		0.540421		4.19664	30	(+) gfp DNA & (+) rfp DNA	0.00354819	0.0350047	0.035184	84.2121	39.2121
13	3	123	95.2757	0	95.2757	0		1.09391		3.61525	30	(+) gfp DNA & (+) rfp DNA	0.00718218	0.0301552	0.0309987	76.6033	31.6033
13	3	124	16.9224	0	16.9224	0		1.98922		8.21326	30	(+) gfp DNA & (+) rfp DNA	0.0130604	0.0685078	0.0697416	79.2065	34.2065
13	3	125	10.8953	0	10.8953	0		-0.271054		1.23745	30	(+) gfp DNA & (+) rfp DNA	-0.00177964	0.0103217	0.010474	99.7826	54.7826
13	3	126	21.7905	0	21.7905	0		6.39916		1.69489	30	(+) gfp DNA & (+) rfp DNA	0.0420144	0.0141373	0.0443291	18.5975	26.4025
13	3	127	41.0311	0	41.0311	0		2.712		2.87118	30	(+) gfp DNA & (+) rfp DNA	0.0178059	0.0239488	0.0298429	53.3693	8.36928
13	3	128	380.871	0.927257	379.944	0.00243457	8.25	2.9913	6.75	2.69055	30	(+) gfp DNA & (+) rfp DNA	0.0196397	0.0224422	0.0298223	48.8101	3.81007
13	3	130	5.09992	0	5.09992	0		10.2289		1.9947	30	(+) gfp DNA & (+) rfp DNA	0.0671593	0.016638	0.0691895	13.9143	31.0857
13	3	131	5.33173	0	5.33173	0		1.16373		1.04411	30	(+) gfp DNA & (+) rfp DNA	0.00764059	0.00870903	0.0115856	48.739	3.73896
13	3	132	17.8497	0	17.8497	0		1.8718		2.15704	30	(+) gfp DNA & (+) rfp DNA	0.0122895	0.0179921	0.0217887	55.665	10.665
13	3	133	84.8441	4.40447	80.4396	0.0519126	3.47368	2.20157	9.84211	6.00138	30	(+) gfp DNA & (+) rfp DNA	0.0144546	0.0500582	0.0521034	73.8936	28.8936
13	3	134	182.206	1.39089	180.815	0.00763359	5.5	2.05587	7.16667	3.91824	30	(+) gfp DNA & (+) rfp DNA	0.013498	0.0326825	0.0353602	67.5592	22.5592
13	3	135	10.8953	0	10.8953	0		0.431074		1.62043	30	(+) gfp DNA & (+) rfp DNA	0.00283026	0.0135162	0.0138093	78.1733	33.1733
13	3	136	29.9041	1.85451	28.0495	0.0620155	4.125	1.09258	27.875	16.2468	30	(+) gfp DNA & (+) rfp DNA	0.00717347	0.135516	0.135706	86.9699	41.9699
13	3	137	13.9089	0	13.9089	0		7.42895		1.8144	30	(+) gfp DNA & (+) rfp DNA	0.0487755	0.0151341	0.0510695	17.2381	27.7619
13	3	138	283.509	4.63629	278.873	0.0163532	8.25	6.09304	6.3	3.21253	30	(+) gfp DNA & (+) rfp DNA	0.0400045	0.0267961	0.0481496	33.8152	11.1848
13	3	139	3.70903	0	3.70903	0		1.79145		1.94356	30	(+) gfp DNA & (+) rfp DNA	0.0117619	0.0162115	0.0200289	54.038	9.038
13	3	140	13.677	0	13.677	0		0.288268		2.01242	30	(+) gfp DNA & (+) rfp DNA	0.00189265	0.0167858	0.0168922	83.5669	38.5669
13	3	141	105.244	0	105.244	0		7.50868		1.60904	30	(+) gfp DNA & (+) rfp DNA	0.0492991	0.0134212	0.0510933	15.2291	29.7709
13	3	142	15.0679	0	15.0679	0		1.25202		1.3003	30	(+) gfp DNA & (+) rfp DNA	0.00822029	0.0108459	0.0136091	52.8409	7.84095
13	3	143	194.029	0.927257	193.101	0.00477897	0	1.74935	2.25	3.4696	30	(+) gfp DNA & (+) rfp DNA	0.0114856	0.0289404	0.0311362	68.3533	23.3533
13	3	144	157.866	3.47722	154.388	0.0220264	2.2	6.26949	5.8	4.11605	30	(+) gfp DNA & (+) rfp DNA	0.041163	0.0343325	0.0536014	39.8302	5.16982
13	3	145	19.0088	0	19.0088	0		2.94846		2.8018	30	(+) gfp DNA & (+) rfp DNA	0.0193584	0.0233701	0.0303465	50.3637	5.36367
13	3	146	47.7538	0	47.7538	0		5.97652		1.04369	30	(+) gfp DNA & (+) rfp DNA	0.0392395	0.00870551	0.0401936	12.5088	32.4912
13	3	147	15.9952	0	15.9952	0		0.207207		1.97164	30	(+) gfp DNA & (+) rfp DNA	0.00136044	0.0164457	0.0165019	85.2711	40.2711
13	3	148	100.376	0	100.376	0		7.12156		2.08718	30	(+) gfp DNA & (+) rfp DNA	0.0467573	0.0174095	0.0498933	20.4221	24.5779
13	3	149	12.2862	0	12.2862	0		2.84215		2.33861	30	(+) gfp DNA & (+) rfp DNA	0.0186605	0.0195066	0.0269949	46.2701	1.27006
13	3	150	4.40447	0	4.40447	0		3.20263		1.49949	30	(+) gfp DNA & (+) rfp DNA	0.0210272	0.0125074	0.0244659	30.745	14.255
13	3	151	25.4996	0	25.4996	0		1.82895		1.24016	30	(+) gfp DNA & (+) rfp DNA	0.0120081	0.0103443	0.0158493	40.7429	4.25709
13	3	152	21.3269	0	21.3269	0		1.88112		1.46802	30	(+) gfp DNA & (+) rfp DNA	0.0123507	0.0122449	0.0173919	44.7536	0.246354
13	3	153	12.9816	0	12.9816	0		44.0147		5.98821	30	(+) gfp DNA & (+) rfp DNA	0.288983	0.0499484	0.293268	9.80622	35.1938
13	3	154	28.0495	0	28.0495	0		1.91076		1.92445	30	(+) gfp DNA & (+) rfp DNA	0.0125453	0.0160521	0.0203729	51.991	6.99101
13	3	155	168.065	19.7042	148.361	0.117241	17.8588	14.1164	2.29412	0.92794	30	(+) gfp DNA & (+) rfp DNA	0.0926831	0.00774006	0.0930057	4.77375	40.2262
13	3	156	115.444	0	115.444	0		8.01409		2.53468	30	(+) gfp DNA & (+) rfp DNA	0.0526174	0.0211421	0.056706	21.8906	23.1094
13	3	158	68.1534	0	68.1534	0		5.22895		3.12766	30	(+) gfp DNA & (+) rfp DNA	0.0343312	0.0260882	0.0431188	37.2311	7.76887
13	3	159	12.9816	0	12.9816	0		0.907517		1.22035	30	(+) gfp DNA & (+) rfp DNA	0.0059584	0.0101791	0.0117948	59.6571	14.6571
13	3	160	2.78177	0	2.78177	0		-0.271054		4.9644	30	(+) gfp DNA & (+) rfp DNA	-0.00177964	0.0414086	0.0414469	92.4609	47.4609
13	3	161	19.4724	0	19.4724	0		0.907517		2.59535	30	(+) gfp DNA & (+) rfp DNA	0.0059584	0.0216481	0.0224532	74.611	29.611
13	3	162	22.7178	0	22.7178	0		1.41262		3.14127	30	(+) gfp DNA & (+) rfp DNA	0.00927471	0.0262017	0.0277948	70.5074	25.5074
13	3	163	76.2669	14.3725	61.8944	0.18845	0	5.66528	6.45161	6.28462	30	(+) gfp DNA & (+) rfp DNA	0.037196	0.0524208	0.0642766	54.6418	9.64181
13	3	164	21.0951	0	21.0951	0		7.34433		0.592603	30	(+) gfp DNA & (+) rfp DNA	0.04822	0.00494297	0.0484727	5.85288	39.1471
13	3	165	23.8769	0	23.8769	0		2.61244		1.2864	30	(+) gfp DNA & (+) rfp DNA	0.0171523	0.0107301	0.020232	32.0291	12.9709
13	3	166	32.454	0	32.454	0		0.200374		2.38821	30	(+) gfp DNA & (+) rfp DNA	0.00131558	0.0199203	0.0199637	86.2216	41.2216
13	3	167	89.0167	0	89.0167	0		2.90863		3.86804	30	(+) gfp DNA & (+) rfp DNA	0.0190969	0.0322638	0.037492	59.3787	14.3787
13	3	168	41.4948	0	41.4948	0		2.49431		5.80146	30	(+) gfp DNA & (+) rfp DNA	0.0163767	0.0483906	0.0510867	71.3028	26.3028
13	3	169	70.4716	0	70.4716	0		5.59079		1.82843	30	(+) gfp DNA & (+) rfp DNA	0.0367069	0.0152512	0.0397492	22.5622	22.4378
13	3	170	65.1398	0	65.1398	0		1.84282		4.85348	30	(+) gfp DNA & (+) rfp DNA	0.0120993	0.0404835	0.0422529	73.3602	28.3602
13	3	171	138.161	0	138.161	0		6.65009		1.46999	30	(+) gfp DNA & (+) rfp DNA	0.0436619	0.0122614	0.0453509	15.6861	29.3139
13	3	172	45.6674	0	45.6674	0		1.06905		2.97878	30	(+) gfp DNA & (+) rfp DNA	0.00701895	0.0248464	0.0258187	74.2253	29.2253
13	3	173	260.791	0	260.791	0		1.95828		3.2644	30	(+) gfp DNA & (+) rfp DNA	0.0128573	0.0272287	0.0301117	64.7235	19.7235
13	3	174	75.8033	0	75.8033	0		2.75647		2.95981	30	(+) gfp DNA & (+) rfp DNA	0.0180979	0.0246881	0.0306111	53.7563	8.75634
13	3	175	78.1214	2.78177	75.3397	0.0356083	11	8.76587	2.25	1.29722	30	(+) gfp DNA & (+) rfp DNA	0.0575533	0.0108203	0.0585616	10.6476	34.3524
13	3	176	16.6906	0	16.6906	0		2.02061		2.2144	30	(+) gfp DNA & (+) rfp DNA	0.0132666	0.0184706	0.0227412	54.3121	9.31206
13	3	177	3.01359	0	3.01359	0		2.26741		3.28491	30	(+) gfp DNA & (+) rfp DNA	0.0148869	0.0273998	0.0311829	61.4838	16.4838
13	3	178	24.3405	0	24.3405	0		11.9861		0.235827	30	(+) gfp DNA & (+) rfp DNA	0.078696	0.00196706	0.0787205	1.43185	43.5682
13	3	179	112.662	3.70903	108.953	0.0329218	4.125	11.4566	0.5625	3.12255	30	(+) gfp DNA & (+) rfp DNA	0.0752196	0.0260456	0.0796012	19.099	25.901
13	3	180	212.806	6.4908	206.315	0.0305011	2.35714	7.77501	8.21429	5.46365	30	(+) gfp DNA & (+) rfp DNA	0.0510477	0.045573	0.0684307	41.757	3.24304
13	3	181	2.54996	0	2.54996	0		5.72895		1.58561	30	(+) gfp DNA & (+) rfp DNA	0.037614	0.0132258	0.0398715	19.3726	25.6274
13	3	182	43.3493	0	43.3493	0		1.49365		2.24871	30	(+) gfp DNA & (+) rfp DNA	0.00980673	0.0187568	0.0211657	62.3978	17.3978
13	3	183	37.5539	0.927257	36.6267	0.0246914	41.25	9.75426	0	0.384229	30	(+) gfp DNA & (+) rfp DNA	0.0640427	0.0032049	0.0641228	2.86488	42.1351
13	3	184	84.1486	0	84.1486	0		3.81985		2.42583	30	(+) gfp DNA & (+) rfp DNA	0.0250797	0.0202341	0.0322244	38.8964	6.1036
13	3	185	253.837	10.6635	243.173	0.0420091	1.43478	3.75564	15.0435	6.79551	30	(+) gfp DNA & (+) rfp DNA	0.024658	0.0566821	0.0618133	66.4898	21.4898
13	3	186	81.3668	0	81.3668	0		1.32724		4.11112	30	(+) gfp DNA & (+) rfp DNA	0.00871411	0.0342914	0.0353813	75.7418	30.7418
13	3	187	11.8225	0	11.8225	0		3.6113		0.542829	30	(+) gfp DNA & (+) rfp DNA	0.0237104	0.0045278	0.0241388	10.8112	34.1888
13	3	188	170.615	0	170.615	0		4.39199		1.47346	30	(+) gfp DNA & (+) rfp DNA	0.0288361	0.0122903	0.031346	23.0843	21.9157
13	3	189	8.80895	0	8.80895	0		-0.271054		4.47317	30	(+) gfp DNA & (+) rfp DNA	-0.00177964	0.0373113	0.0373537	92.7308	47.7308
13	3	190	11.1271	0	11.1271	0		0.416446		3.7769	30	(+) gfp DNA & (+) rfp DNA	0.00273422	0.0315036	0.031622	85.0397	40.0397
13	3	191	58.4172	0	58.4172	0		0.907517		4.76995	30	(+) gfp DNA & (+) rfp DNA	0.0059584	0.0397868	0.0402304	81.4828	36.4828
13	3	192	43.5811	0	43.5811	0		6.92575		1.54596	30	(+) gfp DNA & (+) rfp DNA	0.0454718	0.012895	0.0472648	15.8324	29.1676
13	3	193	129.584	1.39089	128.193	0.0107335	0	1.22081	8.83333	5.6609	30	(+) gfp DNA & (+) rfp DNA	0.00801535	0.0472183	0.0478937	80.3658	35.3658
13	3	194	11.8225	0	11.8225	0		1.67012		2.64087	30	(+) gfp DNA & (+) rfp DNA	0.0109654	0.0220278	0.0246062	63.536	18.536
13	3	195	178.033	11.8225	166.211	0.0664062	1.29412	2.0302	6.68627	5.13246	30	(+) gfp DNA & (+) rfp DNA	0.0133295	0.0428105	0.0448376	72.7055	27.7055
13	3	196	20.6315	0	20.6315	0		1.21209		2.71533	30	(+) gfp DNA & (+) rfp DNA	0.00795812	0.0226489	0.0240064	70.6401	25.6401
13	3	197	53.3173	0	53.3173	0		6.18547		1.80498	30	(+) gfp DNA & (+) rfp DNA	0.0406114	0.0150555	0.0433123	20.3409	24.6591
13	3	198	8.34532	0	8.34532	0		1.56228		3.35329	30	(+) gfp DNA & (+) rfp DNA	0.0102573	0.0279702	0.0297917	69.8608	24.8608
13	3	199	14.8361	0	14.8361	0		0.760196		1.49044	30	(+) gfp DNA & (+) rfp DNA	0.00499115	0.0124319	0.0133964	68.1256	23.1256
13	3	200	21.7905	0	21.7905	0		2.18639		2.99277	30	(+) gfp DNA & (+) rfp DNA	0.014355	0.024963	0.0287962	60.0989	15.0989
13	3	201	21.3269	0	21.3269	0		4.75069		1.84846	30	(+) gfp DNA & (+) rfp DNA	0.0311911	0.0154182	0.0347938	26.3038	18.6962
13	3	202	4.17266	0	4.17266	0		1.56228		1.63106	30	(+) gfp DNA & (+) rfp DNA	0.0102573	0.0136049	0.0170384	52.9858	7.98582
13	3	203	39.1766	0	39.1766	0		1.48634		6.29083	30	(+) gfp DNA & (+) rfp DNA	0.00975874	0.0524726	0.0533723	79.4646	34.4646
13	3	204	21.5587	0	21.5587	0		1.85798		2.31386	30	(+) gfp DNA & (+) rfp DNA	0.0121988	0.0193002	0.0228321	57.7049	12.7049
13	3	205	63.5171	0	63.5171	0		1.29464		3.57267	30	(+) gfp DNA & (+) rfp DNA	0.00850009	0.0298001	0.0309886	74.0799	29.0799
13	3	206	47.0583	0	47.0583	0		7.36934		5.71727	30	(+) gfp DNA & (+) rfp DNA	0.0483842	0.0476885	0.0679354	44.5851	0.414922
13	3	207	72.3261	0	72.3261	0		6.28664		2.99004	30	(+) gfp DNA & (+) rfp DNA	0.0412756	0.0249403	0.0482254	31.142	13.858
13	3	208	83.9168	0	83.9168	0		1.82563		1.41007	30	(+) gfp DNA & (+) rfp DNA	0.0119864	0.0117616	0.0167931	44.4576	0.54238
13	3	209	27.1223	1.85451	25.2678	0.0683761	4.125	1.84821	13.25	8.87418	30	(+) gfp DNA & (+) rfp DNA	0.0121346	0.0740206	0.0750087	80.69	35.69
13	3	210	337.522	23.8769	313.645	0.0707418	1.92233	4.65651	7.29126	10.545	30	(+) gfp DNA & (+) rfp DNA	0.0305728	0.0879568	0.0931187	70.8331	25.8331
13	3	211	24.5723	0	24.5723	0		0.662908		4.41408	30	(+) gfp DNA & (+) rfp DNA	0.0043524	0.0368184	0.0370748	83.2582	38.2582
13	3	212	209.097	0.927257	208.169	0.00443459	16.5	6.01291	2.25	1.47294	30	(+) gfp DNA & (+) rfp DNA	0.0394784	0.0122859	0.041346	17.2865	27.7135
13	3	213	44.2765	0	44.2765	0		1.62947		3.32478	30	(+) gfp DNA & (+) rfp DNA	0.0106985	0.0277324	0.0297245	68.9047	23.9047
13	3	214	42.6538	0	42.6538	0		1.16373		2.54954	30	(+) gfp DNA & (+) rfp DNA	0.00764059	0.021266	0.022597	70.2374	25.2374
13	3	215	8.57713	0	8.57713	0		3.29651		2.23917	30	(+) gfp DNA & (+) rfp DNA	0.0216436	0.0186772	0.0285882	40.7923	4.20767
13	3	216	3.94084	0	3.94084	0		-0.271054		1.77812	30	(+) gfp DNA & (+) rfp DNA	-0.00177964	0.0148315	0.0149379	96.8422	51.8422
13	3	217	13.2134	0	13.2134	0		0.886841		5.95563	30	(+) gfp DNA & (+) rfp DNA	0.00582265	0.0496766	0.0500167	83.3148	38.3148
13	3	218	51.4628	0	51.4628	0		0.620838		3.41935	30	(+) gfp DNA & (+) rfp DNA	0.00407618	0.0285212	0.028811	81.8665	36.8665
13	3	219	30.1359	0	30.1359	0		6.32895		1.73106	30	(+) gfp DNA & (+) rfp DNA	0.0415534	0.014439	0.0439906	19.1614	25.8386
13	3	220	2.78177	0	2.78177	0		2.47895		1.38106	30	(+) gfp DNA & (+) rfp DNA	0.0162758	0.0115196	0.01994	35.29	9.71002
13	3	221	21.3269	0	21.3269	0		5.82677		2.44628	30	(+) gfp DNA & (+) rfp DNA	0.0382563	0.0204047	0.0433578	28.0741	16.9259
13	3	222	125.18	2.31814	122.862	0.0185185	0	3.84027	4.3	2.76125	30	(+) gfp DNA & (+) rfp DNA	0.0252137	0.0230319	0.0341497	42.4108	2.58924
13	3	223	116.834	3.94084	112.894	0.0337302	0	0.813135	5.76471	4.26453	30	(+) gfp DNA & (+) rfp DNA	0.00533872	0.035571	0.0359694	81.4644	36.4644
13	3	224	70.4716	0	70.4716	0		7.32763		2.45343	30	(+) gfp DNA & (+) rfp DNA	0.0481103	0.0204644	0.0522819	23.0431	21.9569
13	3	225	75.3397	0	75.3397	0		4.39972		1.6603	30	(+) gfp DNA & (+) rfp DNA	0.0288868	0.0138487	0.0320349	25.6137	19.3863
13	3	226	25.036	1.85451	23.1814	0.0740741	0	0.718946	6.75	6.13106	30	(+) gfp DNA & (+) rfp DNA	0.00472032	0.05114	0.0513573	84.7264	39.7264
13	3	227	33.8449	0	33.8449	0		0.633055		5.34339	30	(+) gfp DNA & (+) rfp DNA	0.00415639	0.0445699	0.0447633	84.6723	39.6723
13	3	228	38.0176	0	38.0176	0		0.735043		2.91155	30	(+) gfp DNA & (+) rfp DNA	0.00482601	0.0242856	0.0247605	78.7607	33.7607
13	3	229	95.0439	14.8361	80.2078	0.156098	4.125	5.54686	2.67188	2.92008	30	(+) gfp DNA & (+) rfp DNA	0.0364185	0.0243568	0.0438128	33.7746	11.2254
13	3	230	51.9264	0	51.9264	0		2.52805		2.85874	30	(+) gfp DNA & (+) rfp DNA	0.0165982	0.0238451	0.0290532	55.1588	10.1588
13	3	231	8.1135	0	8.1135	0		2.55752		1.95964	30	(+) gfp DNA & (+) rfp DNA	0.0167917	0.0163456	0.0234337	44.2287	0.771274
13	3	232	36.163	0.927257	35.2358	0.025641	0	0.814472	9	4.59817	30	(+) gfp DNA & (+) rfp DNA	0.00534751	0.0383539	0.0387249	82.0627	37.0627
13	3	233	147.898	0	147.898	0		0.711705		3.53075	30	(+) gfp DNA & (+) rfp DNA	0.00467277	0.0294504	0.0298188	80.9843	35.9843
13	3	234	23.1814	0	23.1814	0		0.388946		4.82106	30	(+) gfp DNA & (+) rfp DNA	0.00255367	0.0402131	0.0402941	86.3664	41.3664
13	3	235	25.9632	0	25.9632	0		2.08609		1.29178	30	(+) gfp DNA & (+) rfp DNA	0.0136964	0.0107749	0.0174267	38.1919	6.80815
13	3	236	38.9448	0	38.9448	0		1.30037		4.94654	30	(+) gfp DNA & (+) rfp DNA	0.00853775	0.0412597	0.0421338	78.309	33.309
13	3	237	125.643	0	125.643	0		3.80828		2.22147	30	(+) gfp DNA & (+) rfp DNA	0.0250037	0.0185296	0.0311212	36.5411	8.45886
13	3	238	127.266	0	127.266	0		3.39561		3.58826	30	(+) gfp DNA & (+) rfp DNA	0.0222943	0.0299301	0.0373208	53.3184	8.3184
13	3	239	103.157	1.39089	101.767	0.0134831	0	1.00685	11.8333	6.12423	30	(+) gfp DNA & (+) rfp DNA	0.00661058	0.0510829	0.0515089	82.6264	37.6264
13	3	240	43.5811	0	43.5811	0		0.431074		2.99809	30	(+) gfp DNA & (+) rfp DNA	0.00283026	0.0250074	0.025167	83.5429	38.5429
13	3	241	39.1766	0	39.1766	0		0.900544		3.07189	30	(+) gfp DNA & (+) rfp DNA	0.00591262	0.025623	0.0262964	77.0062	32.0062
13	3	242	47.0583	0	47.0583	0		2.00481		3.07688	30	(+) gfp DNA & (+) rfp DNA	0.0131628	0.0256646	0.0288432	62.8478	17.8478
13	3	243	25.2678	0	25.2678	0		1.24271		3.6173	30	(+) gfp DNA & (+) rfp DNA	0.00815913	0.0301724	0.0312561	74.8681	29.8681
13	3	244	11.3589	0	11.3589	0		0.402415		4.92698	30	(+) gfp DNA & (+) rfp DNA	0.0026421	0.0410966	0.0411814	86.3215	41.3215
13	3	245	46.3629	0	46.3629	0		10.6189		4.06106	30	(+) gfp DNA & (+) rfp DNA	0.0697198	0.0338738	0.0775132	25.9131	19.0869
13	3	246	3.47722	0	3.47722	0		4.12895		4.99773	30	(+) gfp DNA & (+) rfp DNA	0.027109	0.0416867	0.049726	56.9639	11.9639
13	3	247	29.6722	0	29.6722	0		1.01801		2.39669	30	(+) gfp DNA & (+) rfp DNA	0.00668384	0.0199911	0.0210788	71.5131	26.5131
13	3	248	16.9224	0	16.9224	0		0.181001		2.15846	30	(+) gfp DNA & (+) rfp DNA	0.00118838	0.018004	0.0180432	86.2236	41.2236
13	3	249	101.767	17.1543	84.6122	0.168565	12.0405	11.5755	1.81081	1.48449	30	(+) gfp DNA & (+) rfp DNA	0.0760003	0.0123823	0.0770024	9.25357	35.7464
13	3	250	52.1582	0	52.1582	0		2.51561		1.94884	30	(+) gfp DNA & (+) rfp DNA	0.0165165	0.0162555	0.0231741	44.5437	0.456294
13	3	251	53.7809	0	53.7809	0		1.2936		3.4371	30	(+) gfp DNA & (+) rfp DNA	0.00849328	0.0286693	0.0299009	73.4981	28.4981
13	3	252	19.936	0	19.936	0		0.496388		3.0613	30	(+) gfp DNA & (+) rfp DNA	0.00325909	0.0255346	0.0257418	82.7264	37.7264
13	3	253	230.655	20.6315	210.024	0.0894472	1.48315	1.51371	5.75281	5.407	30	(+) gfp DNA & (+) rfp DNA	0.00993845	0.0451005	0.0461825	77.5728	32.5728
13	3	254	117.762	12.9816	104.78	0.110236	24.1786	18.2843	2.57143	1.57354	30	(+) gfp DNA & (+) rfp DNA	0.120047	0.0131251	0.120763	6.23953	38.7605
13	3	255	149.752	8.1135	141.639	0.0541796	1.88571	1.02518	11.1143	6.94121	30	(+) gfp DNA & (+) rfp DNA	0.00673094	0.0578975	0.0582874	83.3688	38.3688
13	3	257	95.7393	1.39089	94.3484	0.0145278	0	1.02624	5.83333	4.56841	30	(+) gfp DNA & (+) rfp DNA	0.00673791	0.0381057	0.0386968	79.9725	34.9725
13	3	258	91.3349	0	91.3349	0		0.817778		3.22244	30	(+) gfp DNA & (+) rfp DNA	0.00536921	0.0268787	0.0274097	78.7035	33.7035
13	3	259	4.17266	0	4.17266	0		-0.271054		1.63106	30	(+) gfp DNA & (+) rfp DNA	-0.00177964	0.0136049	0.0137208	97.4525	52.4525
13	3	260	21.3269	0	21.3269	0		2.59851		1.16367	30	(+) gfp DNA & (+) rfp DNA	0.0170608	0.00970634	0.0196287	29.6367	15.3633
13	3	261	23.4133	0	23.4133	0		0.0556786		4.05186	30	(+) gfp DNA & (+) rfp DNA	0.000365564	0.033797	0.033799	89.3803	44.3803
13	3	262	74.4124	0	74.4124	0		2.50465		3.31798	30	(+) gfp DNA & (+) rfp DNA	0.0164445	0.0276757	0.0321926	59.2818	14.2818
13	3	263	45.4356	0	45.4356	0		1.91772		2.44229	30	(+) gfp DNA & (+) rfp DNA	0.012591	0.0203714	0.0239485	58.281	13.281
13	3	264	18.5451	0	18.5451	0		3.02895		4.46856	30	(+) gfp DNA & (+) rfp DNA	0.0198869	0.0372728	0.0422463	61.9179	16.9179
13	3	265	9.04076	0	9.04076	0		-0.271054		3.92594	30	(+) gfp DNA & (+) rfp DNA	-0.00177964	0.0327467	0.032795	93.1107	48.1107
13	3	266	35.6994	0	35.6994	0		1.44323		4.07912	30	(+) gfp DNA & (+) rfp DNA	0.00947569	0.0340244	0.0353192	74.4376	29.4376
13	3	267	37.3221	0	37.3221	0		0.343853		4.41678	30	(+) gfp DNA & (+) rfp DNA	0.0022576	0.0368409	0.03691	86.4933	41.4933
13	3	268	28.2814	0	28.2814	0		1.0814		3.68844	30	(+) gfp DNA & (+) rfp DNA	0.00710008	0.0307657	0.0315744	77.0049	32.0049
13	3	269	119.153	0	119.153	0		1.01299		4.59021	30	(+) gfp DNA & (+) rfp DNA	0.00665091	0.0382875	0.0388609	80.1455	35.1455
13	3	270	20.6315	0	20.6315	0		0.841305		6.22095	30	(+) gfp DNA & (+) rfp DNA	0.00552368	0.0518897	0.0521829	83.9237	38.9237
13	3	271	15.0679	0	15.0679	0		3.79048		2.11568	30	(+) gfp DNA & (+) rfp DNA	0.0248868	0.0176471	0.0305086	35.3403	9.65972
13	3	272	7.41806	0	7.41806	0		1.79145		1.91231	30	(+) gfp DNA & (+) rfp DNA	0.0117619	0.0159508	0.0198185	53.5955	8.59546
13	3	273	75.3397	0	75.3397	0		12.4243		0.940295	30	(+) gfp DNA & (+) rfp DNA	0.0815733	0.00784312	0.0819495	5.492	39.508
13	3	274	97.1302	0	97.1302	0		4.612		3.14777	30	(+) gfp DNA & (+) rfp DNA	0.0302806	0.0262559	0.0400785	40.9282	4.07183
13	3	275	111.503	3.2454	108.257	0.029106	2.35714	1.84886	6.42857	5.41586	30	(+) gfp DNA & (+) rfp DNA	0.0121389	0.0451744	0.0467769	74.9592	29.9592
13	3	276	40.5675	0	40.5675	0		5.38609		2.58249	30	(+) gfp DNA & (+) rfp DNA	0.0353629	0.0215409	0.0414071	31.3471	13.6529
13	3	277	58.649	2.08633	56.5627	0.0355731	0	1.21665	9.77778	8.35238	30	(+) gfp DNA & (+) rfp DNA	0.00798805	0.0696682	0.0701246	83.4591	38.4591
13	3	278	3.94084	0	3.94084	0		1.67012		3.30754	30	(+) gfp DNA & (+) rfp DNA	0.0109654	0.0275886	0.0296878	68.3241	23.3241
13	3	279	139.784	3.2454	136.539	0.0232172	4.71429	5.89363	6.35714	2.52156	30	(+) gfp DNA & (+) rfp DNA	0.0386953	0.0210326	0.044042	28.5261	16.4739
13	3	280	212.342	25.2678	187.074	0.118996	3.33028	3.53192	10.7798	12.514	30	(+) gfp DNA & (+) rfp DNA	0.0231892	0.10438	0.106925	77.4746	32.4746
13	3	281	19.936	0	19.936	0		2.03127		1.41013	30	(+) gfp DNA & (+) rfp DNA	0.0133365	0.0117621	0.0177823	41.4106	3.58945
13	3	282	84.1486	0	84.1486	0		4.81985		1.97679	30	(+) gfp DNA & (+) rfp DNA	0.0316453	0.0164887	0.0356833	27.5216	17.4784
13	3	283	42.8857	0	42.8857	0		0.799216		3.70404	30	(+) gfp DNA & (+) rfp DNA	0.00524734	0.0308958	0.0313383	80.3609	35.3609
13	3	284	161.111	29.6722	131.439	0.184173	4.125	1.99879	9.25	10.99	30	(+) gfp DNA & (+) rfp DNA	0.0131233	0.0916687	0.0926033	81.8529	36.8529
13	3	285	32.2222	0	32.2222	0		1.39082		4.93682	30	(+) gfp DNA & (+) rfp DNA	0.00913156	0.0411786	0.0421789	77.4967	32.4967
13	3	286	2.31814	0	2.31814	0		-0.271054		23.0311	30	(+) gfp DNA & (+) rfp DNA	-0.00177964	0.192105	0.192113	90.5308	45.5308
13	3	287	129.584	0	129.584	0		6.57689		1.89672	30	(+) gfp DNA & (+) rfp DNA	0.0431813	0.0158208	0.0459882	20.1218	24.8782
13	3	288	33.3813	0.927257	32.454	0.0277778	0	1.14323	6.75	4.47392	30	(+) gfp DNA & (+) rfp DNA	0.00750601	0.0373175	0.0380649	78.6273	33.6273
13	3	289	135.148	8.80895	126.339	0.0651801	9.55263	6.8739	2.60526	1.36409	30	(+) gfp DNA & (+) rfp DNA	0.0451313	0.0113781	0.0465435	14.15	30.85
13	3	290	47.2901	0	47.2901	0		1.02306		3.92518	30	(+) gfp DNA & (+) rfp DNA	0.00671703	0.0327404	0.0334224	78.4061	33.4061
13	3	291	13.677	0	13.677	0		1.40691		2.02937	30	(+) gfp DNA & (+) rfp DNA	0.00923723	0.0169272	0.0192836	61.3786	16.3786
13	3	292	45.2038	3.2454	41.9584	0.0717949	0	0.822869	10.7143	8.43493	30	(+) gfp DNA & (+) rfp DNA	0.00540263	0.0703568	0.0705639	85.6089	40.6089
13	3	293	112.43	0	112.43	0		4.21967		2.92488	30	(+) gfp DNA & (+) rfp DNA	0.0277047	0.0243968	0.0369155	41.3672	3.63283
13	3	294	6.4908	0	6.4908	0		0.907517		1.38106	30	(+) gfp DNA & (+) rfp DNA	0.0059584	0.0115196	0.0129694	62.6502	17.6502
13	3	295	64.908	0	64.908	0		1.61466		2.50249	30	(+) gfp DNA & (+) rfp DNA	0.0106012	0.0208736	0.0234114	63.075	18.075
13	3	296	45.4356	0	45.4356	0		4.27486		1.81474	30	(+) gfp DNA & (+) rfp DNA	0.0280671	0.0151369	0.0318887	28.3386	16.6614
13	3	297	30.5995	0	30.5995	0		4.22895		2.03258	30	(+) gfp DNA & (+) rfp DNA	0.0277656	0.016954	0.0325325	31.4087	13.5913
13	3	298	121.703	0	121.703	0		4.25466		2.17106	30	(+) gfp DNA & (+) rfp DNA	0.0279344	0.0181091	0.0332907	32.9542	12.0458
13	3	299	8.80895	0	8.80895	0		2.33421		3.57843	30	(+) gfp DNA & (+) rfp DNA	0.0153255	0.0298481	0.0335527	62.8218	17.8218
13	3	300	119.616	2.08633	117.53	0.0174419	3.66667	0.900544	9.88889	5.63008	30	(+) gfp DNA & (+) rfp DNA	0.00591262	0.0469612	0.0473319	82.824	37.824
13	3	301	37.7857	0	37.7857	0		2.36085		5.33965	30	(+) gfp DNA & (+) rfp DNA	0.0155004	0.0445387	0.0471589	70.811	25.811
13	3	302	97.1302	0	97.1302	0		1.30412		3.94968	30	(+) gfp DNA & (+) rfp DNA	0.00856237	0.0329448	0.0340393	75.4311	30.4311
13	3	303	72.7897	0	72.7897	0		6.66525		1.29985	30	(+) gfp DNA & (+) rfp DNA	0.0437614	0.0108422	0.0450846	13.9153	31.0847
13	3	304	41.7266	0	41.7266	0		0.828946		4.89218	30	(+) gfp DNA & (+) rfp DNA	0.00544253	0.0408062	0.0411676	82.403	37.403
13	3	305	18.777	0	18.777	0		0.951168		3.34094	30	(+) gfp DNA & (+) rfp DNA	0.006245	0.0278672	0.0285584	77.3688	32.3688
13	3	306	2.54996	0	2.54996	0		2.72895		4.85834	30	(+) gfp DNA & (+) rfp DNA	0.0179172	0.040524	0.0443082	66.148	21.148
13	3	307	17.3861	0	17.3861	0		6.76895		1.75773	30	(+) gfp DNA & (+) rfp DNA	0.0444422	0.0146614	0.0467982	18.2577	26.7423
13	3	308	25.036	0	25.036	0		4.31228		3.76069	30	(+) gfp DNA & (+) rfp DNA	0.0283127	0.0313684	0.0422562	47.931	2.93098
13	3	309	75.1079	0	75.1079	0		1.86783		3.74218	30	(+) gfp DNA & (+) rfp DNA	0.0122635	0.0312139	0.0335366	68.5509	23.5509
13	3	310	12.7498	0	12.7498	0		0.928946		5.54925	30	(+) gfp DNA & (+) rfp DNA	0.00609909	0.0462869	0.046687	82.4935	37.4935
13	3	311	22.7178	0	22.7178	0		2.42282		1.86576	30	(+) gfp DNA & (+) rfp DNA	0.0159073	0.0155625	0.0222539	44.3723	0.627724
13	3	312	25.4996	0	25.4996	0		3.02895		5.73106	30	(+) gfp DNA & (+) rfp DNA	0.0198869	0.0478035	0.0517751	67.4121	22.4121
13	3	313	39.1766	0	39.1766	0		0.705277		2.63994	30	(+) gfp DNA & (+) rfp DNA	0.00463057	0.0220201	0.0225017	78.1244	33.1244
13	3	314	121.239	0	121.239	0		3.01002		2.62628	30	(+) gfp DNA & (+) rfp DNA	0.0197626	0.0219062	0.0295032	47.9449	2.94487
13	3	315	237.61	17.6179	219.992	0.0741463	0.434211	1.18943	3.63158	4.53043	30	(+) gfp DNA & (+) rfp DNA	0.00780934	0.0377889	0.0385874	78.3238	33.3238
13	3	316	42.8857	0	42.8857	0		2.40462		4.19052	30	(+) gfp DNA & (+) rfp DNA	0.0157878	0.0349537	0.0383538	65.6924	20.6924
13	3	317	8.80895	0	8.80895	0		1.46579		2.65738	30	(+) gfp DNA & (+) rfp DNA	0.00962379	0.0221655	0.0241646	66.5306	21.5306
13	3	318	13.9089	0	13.9089	0		0.828946		1.9644	30	(+) gfp DNA & (+) rfp DNA	0.00544253	0.0163853	0.0172655	71.6256	26.6256
13	3	319	105.244	2.31814	102.926	0.0220264	0	0.472189	13.2	6.25043	30	(+) gfp DNA & (+) rfp DNA	0.00310021	0.0521356	0.0522277	86.597	41.597
13	3	320	15.9952	0	15.9952	0		0.685468		1.42092	30	(+) gfp DNA & (+) rfp DNA	0.00450051	0.0118521	0.0126778	69.207	24.207
13	3	321	45.8992	0	45.8992	0		2.22895		5.79268	30	(+) gfp DNA & (+) rfp DNA	0.0146344	0.0483174	0.0504851	73.1495	28.1495
13	3	322	42.8857	0	42.8857	0		0.442459		3.43917	30	(+) gfp DNA & (+) rfp DNA	0.00290502	0.0286866	0.0288333	84.2175	39.2175
13	3	323	54.4764	0	54.4764	0		1.97575		5.87575	30	(+) gfp DNA & (+) rfp DNA	0.012972	0.0490103	0.050698	75.1749	30.1749
13	3	324	11.1271	0	11.1271	0		3.85395		1.73523	30	(+) gfp DNA & (+) rfp DNA	0.0253035	0.0144738	0.0291506	29.7699	15.2301
13	3	325	92.7257	0	92.7257	0		8.72145		0.913565	30	(+) gfp DNA & (+) rfp DNA	0.0572616	0.00762015	0.0577664	7.58016	37.4198
13	3	326	90.1758	0.927257	89.2485	0.0102828	16.5	8.81466	4.25	1.81938	30	(+) gfp DNA & (+) rfp DNA	0.0578736	0.0151756	0.0598302	14.6933	30.3067
13	3	327	15.7634	0	15.7634	0		0.699534		2.30754	30	(+) gfp DNA & (+) rfp DNA	0.00459287	0.0192474	0.0197878	76.5789	31.5789
13	3	328	86.0031	0.927257	85.0759	0.0107817	8.25	1.61723	13.5	4.38175	30	(+) gfp DNA & (+) rfp DNA	0.0106181	0.0365487	0.0380598	73.8004	28.8004
13	3	329	8.34532	0	8.34532	0		1.56228		1.35329	30	(+) gfp DNA & (+) rfp DNA	0.0102573	0.0112879	0.0152522	47.7387	2.73865
13	3	330	103.853	0	103.853	0		4.07493		2.32749	30	(+) gfp DNA & (+) rfp DNA	0.0267544	0.0194139	0.033056	35.9659	9.03407
13	3	331	98.5211	0	98.5211	0		3.06777		2.87695	30	(+) gfp DNA & (+) rfp DNA	0.0201418	0.023997	0.0313296	49.9917	4.99169
13	3	332	176.874	0	176.874	0		4.35673		2.99476	30	(+) gfp DNA & (+) rfp DNA	0.0286046	0.0249797	0.0379764	41.1299	3.87011
13	3	333	43.5811	0	43.5811	0		1.30873		3.47149	30	(+) gfp DNA & (+) rfp DNA	0.00859263	0.0289561	0.0302041	73.4719	28.4719
13	3	334	52.39	0	52.39	0		4.25549		3.58239	30	(+) gfp DNA & (+) rfp DNA	0.0279399	0.0298812	0.0409087	46.9229	1.9229
13	3	335	50.7673	5.33173	45.4356	0.105023	10.0435	19.2698	11.0435	7.02902	30	(+) gfp DNA & (+) rfp DNA	0.126518	0.0586299	0.139442	24.8636	20.1364
13	3	336	16.227	0	16.227	0		3.50037		4.31678	30	(+) gfp DNA & (+) rfp DNA	0.0229821	0.0360068	0.0427161	57.4511	12.4511
13	3	337	62.3581	17.3861	44.972	0.27881	1.32	1.77018	7.22667	11.3785	30	(+) gfp DNA & (+) rfp DNA	0.0116223	0.0949093	0.0956183	83.0185	38.0185
13	3	338	66.7625	0	66.7625	0		0.874779		5.00259	30	(+) gfp DNA & (+) rfp DNA	0.00574346	0.0417272	0.0421206	82.1629	37.1629
13	3	339	15.5316	0	15.5316	0		2.68417		2.45942	30	(+) gfp DNA & (+) rfp DNA	0.0176232	0.0205143	0.0270447	49.3352	4.33519
13	3	340	4.40447	0	4.40447	0		1.46579		4.28896	30	(+) gfp DNA & (+) rfp DNA	0.00962379	0.0357747	0.0370466	74.9433	29.9433
13	3	341	16.6906	0	16.6906	0		2.47895		4.29773	30	(+) gfp DNA & (+) rfp DNA	0.0162758	0.0358479	0.0393697	65.5808	20.5808
13	3	342	4.8681	0	4.8681	0		1.30037		2.03583	30	(+) gfp DNA & (+) rfp DNA	0.00853775	0.0169811	0.0190066	63.3077	18.3077
13	3	343	66.0671	0	66.0671	0		0.886841		3.9451	30	(+) gfp DNA & (+) rfp DNA	0.00582265	0.0329066	0.0334177	79.9657	34.9657
13	3	344	95.7393	1.39089	94.3484	0.0145278	5.5	4.59381	10.3333	4.71337	30	(+) gfp DNA & (+) rfp DNA	0.0301612	0.0393148	0.0495515	52.5057	7.50565
13	3	345	135.148	0	135.148	0		3.35159		1.49127	30	(+) gfp DNA & (+) rfp DNA	0.0220052	0.0124389	0.0252776	29.4781	15.5219
13	3	346	12.2862	0	12.2862	0		1.59687		2.67823	30	(+) gfp DNA & (+) rfp DNA	0.0104844	0.0223395	0.0246774	64.8583	19.8583
13	3	347	39.6403	0	39.6403	0		2.62368		4.63984	30	(+) gfp DNA & (+) rfp DNA	0.0172261	0.0387014	0.042362	66.0061	21.0061
13	3	348	7.18625	0	7.18625	0		2.92249		5.09881	30	(+) gfp DNA & (+) rfp DNA	0.019188	0.0425298	0.0466579	65.7168	20.7168
13	3	349	19.2406	0	19.2406	0		3.30726		6.46841	30	(+) gfp DNA & (+) rfp DNA	0.0217142	0.0539538	0.0581594	68.0773	23.0773
13	3	350	25.2678	0	25.2678	0		0.939955		2.40629	30	(+) gfp DNA & (+) rfp DNA	0.00617138	0.0200712	0.0209985	72.9087	27.9087
13	3	351	55.8673	0	55.8673	0		1.78289		8.13521	30	(+) gfp DNA & (+) rfp DNA	0.0117057	0.0678568	0.0688591	80.2124	35.2124
13	3	352	74.876	0	74.876	0		8.00449		3.14035	30	(+) gfp DNA & (+) rfp DNA	0.0525543	0.0261941	0.0587204	26.4925	18.5075
13	3	353	15.9952	0	15.9952	0		3.07677		2.36295	30	(+) gfp DNA & (+) rfp DNA	0.0202009	0.0197096	0.0282231	44.2948	0.70519
13	3	354	38.9448	0	38.9448	0		16.2289		1.67868	30	(+) gfp DNA & (+) rfp DNA	0.106553	0.0140021	0.107469	7.48634	37.5137
13	3	355	27.3541	0	27.3541	0		14.2713		1.40225	30	(+) gfp DNA & (+) rfp DNA	0.0936999	0.0116963	0.0944271	7.1153	37.8847
13	3	356	36.8585	0	36.8585	0		0.974229		2.96754	30	(+) gfp DNA & (+) rfp DNA	0.00639641	0.0247526	0.0255657	75.511	30.511
13	3	357	8.34532	0	8.34532	0		2.47895		2.60329	30	(+) gfp DNA & (+) rfp DNA	0.0162758	0.0217143	0.0271369	53.1469	8.14693
13	3	358	18.3133	0	18.3133	0		2.23528		3.53613	30	(+) gfp DNA & (+) rfp DNA	0.0146759	0.0294953	0.0329447	63.5465	18.5465
13	3	359	57.49	0	57.49	0		3.32169		3.30042	30	(+) gfp DNA & (+) rfp DNA	0.0218089	0.0275292	0.035121	51.6134	6.61339
13	3	360	52.1582	0.927257	51.231	0.0177778	16.5	10.0321	4.5	1.58808	30	(+) gfp DNA & (+) rfp DNA	0.0658669	0.0132464	0.0671857	11.371	33.629
13	3	361	33.3813	0	33.3813	0		0.874779		2.5894	30	(+) gfp DNA & (+) rfp DNA	0.00574346	0.0215985	0.0223491	75.1086	30.1086
13	3	362	36.163	0	36.163	0		1.20972		3.06055	30	(+) gfp DNA & (+) rfp DNA	0.00794252	0.0255284	0.0267355	72.7178	27.7178
13	3	363	221.151	39.1766	181.974	0.177149	2.53846	3.59774	3.05917	5.09285	30	(+) gfp DNA & (+) rfp DNA	0.0236213	0.0424801	0.0486058	60.9235	15.9235
13	3	364	127.266	2.08633	125.18	0.0163934	0	1.99006	5	5.5644	30	(+) gfp DNA & (+) rfp DNA	0.0130659	0.0464133	0.0482174	74.2774	29.2774
13	3	365	53.0855	0	53.0855	0		1.74641		4.81229	30	(+) gfp DNA & (+) rfp DNA	0.0114663	0.0401399	0.0417455	74.0576	29.0576
13	3	366	264.732	41.9584	222.774	0.158494	25.7238	19.1545	2.52486	2.07279	30	(+) gfp DNA & (+) rfp DNA	0.125761	0.0172894	0.126944	7.82784	37.1722
13	3	367	94.5803	0	94.5803	0		2.96424		5.48401	30	(+) gfp DNA & (+) rfp DNA	0.019462	0.0457428	0.0497109	66.9518	21.9518
13	3	368	60.7354	0	60.7354	0		2.62589		2.28755	30	(+) gfp DNA & (+) rfp DNA	0.0172406	0.0190808	0.025716	47.9003	2.90034
13	3	369	48.2174	0	48.2174	0		9.72414		1.19837	30	(+) gfp DNA & (+) rfp DNA	0.0638449	0.00999577	0.0646226	8.89818	36.1018
13	3	370	19.4724	0	19.4724	0		2.8718		4.64297	30	(+) gfp DNA & (+) rfp DNA	0.0188551	0.0387276	0.0430737	64.0401	19.0401
13	3	371	4.63629	0	4.63629	0		3.02895		10.8811	30	(+) gfp DNA & (+) rfp DNA	0.0198869	0.0907603	0.0929135	77.641	32.641
13	3	372	27.3541	0	27.3541	0		1.12725		2.67344	30	(+) gfp DNA & (+) rfp DNA	0.00740109	0.0222995	0.0234956	71.6392	26.6392
13	3	373	3.70903	0	3.70903	0		5.91645		1.31856	30	(+) gfp DNA & (+) rfp DNA	0.0388451	0.0109983	0.040372	15.8085	29.1915
13	3	374	2.78177	0	2.78177	0		2.47895		-0.118935	30	(+) gfp DNA & (+) rfp DNA	0.0162758	-0.000992054	0.016306	-3.48802	48.488
13	3	375	150.216	19.2406	130.975	0.128086	1.59036	1.89178	15.9518	18.2054	30	(+) gfp DNA & (+) rfp DNA	0.0124207	0.151853	0.152361	85.324	40.324
13	3	376	16.9224	0	16.9224	0		0.633055		4.8023	30	(+) gfp DNA & (+) rfp DNA	0.00415639	0.0400565	0.0402716	84.076	39.076
13	3	377	9.96802	0	9.96802	0		2.03127		1.22409	30	(+) gfp DNA & (+) rfp DNA	0.0133365	0.0102103	0.0167962	37.4372	7.56283
13	3	378	300.663	1.85451	298.809	0.00616808	0	2.34027	9.875	6.49336	30	(+) gfp DNA & (+) rfp DNA	0.0153653	0.0541619	0.0562992	74.1618	29.1618
13	3	379	42.8857	0	42.8857	0		2.22624		6.73106	30	(+) gfp DNA & (+) rfp DNA	0.0146166	0.0561446	0.0580161	75.4076	30.4076
13	3	380	17.3861	0	17.3861	0		1.04895		3.05106	30	(+) gfp DNA & (+) rfp DNA	0.00688697	0.0254493	0.0263647	74.8576	29.8576
13	3	381	49.3765	10.1998	39.1766	0.206573	0	1.68161	12.1818	15.066	30	(+) gfp DNA & (+) rfp DNA	0.0110408	0.125667	0.126151	84.979	39.979
13	3	382	79.0487	0	79.0487	0		8.1483		1.01963	30	(+) gfp DNA & (+) rfp DNA	0.0534986	0.00850484	0.0541704	9.03291	35.9671
13	3	383	2.78177	0	2.78177	0		2.47895		3.54773	30	(+) gfp DNA & (+) rfp DNA	0.0162758	0.0295921	0.0337726	61.189	16.189
13	3	384	26.8905	12.0543	14.8361	0.448276	27.2885	48.7602	3.26923	3.42794	30	(+) gfp DNA & (+) rfp DNA	0.32014	0.0285929	0.321415	5.10375	39.8963
13	3	385	67.458	12.0543	55.4036	0.178694	1.90385	2.90468	6.46154	3.88002	30	(+) gfp DNA & (+) rfp DNA	0.019071	0.0323637	0.0375648	59.4904	14.4904
13	3	386	75.3397	0	75.3397	0		3.48587		2.8726	30	(+) gfp DNA & (+) rfp DNA	0.0228868	0.0239607	0.0331349	46.3132	1.31315
13	3	387	74.6442	0	74.6442	0		0.651306		5.69939	30	(+) gfp DNA & (+) rfp DNA	0.00427622	0.0475393	0.0477312	84.86	39.86
13	3	388	11.3589	0	11.3589	0		0.402415		7.02902	30	(+) gfp DNA & (+) rfp DNA	0.0026421	0.0586299	0.0586894	87.4198	42.4198
13	3	389	122.63	1.85451	120.775	0.0151229	4.125	8.72319	1.125	1.11379	30	(+) gfp DNA & (+) rfp DNA	0.057273	0.00929026	0.0580216	9.2137	35.7863
13	3	390	17.6179	0	17.6179	0		1.46579		1.48633	30	(+) gfp DNA & (+) rfp DNA	0.00962379	0.0123976	0.0156945	52.1792	7.17925
13	3	391	17.8497	0	17.8497	0		0.157517		2.04016	30	(+) gfp DNA & (+) rfp DNA	0.0010342	0.0170172	0.0170486	86.5222	41.5222
13	3	392	60.0399	2.78177	57.2581	0.046332	2.75	0.530565	13.25	5.74645	30	(+) gfp DNA & (+) rfp DNA	0.00348348	0.0479318	0.0480582	85.8433	40.8433
13	3	393	11.5907	0	11.5907	0		6.98895		0.571065	30	(+) gfp DNA & (+) rfp DNA	0.0458867	0.00476332	0.0461332	5.92643	39.0736
13	3	394	22.9496	0	22.9496	0		1.39561		3.81793	30	(+) gfp DNA & (+) rfp DNA	0.00916305	0.0318458	0.0331379	73.9478	28.9478
13	3	395	78.1214	0	78.1214	0		0.610252		5.56133	30	(+) gfp DNA & (+) rfp DNA	0.00400667	0.0463877	0.0465605	85.0634	40.0634
13	3	396	46.8265	0	46.8265	0		1.03588		4.79443	30	(+) gfp DNA & (+) rfp DNA	0.00680116	0.0399909	0.0405651	80.3482	35.3482
13	3	397	10.8953	0	10.8953	0		1.1332		3.45021	30	(+) gfp DNA & (+) rfp DNA	0.00744016	0.0287786	0.0297248	75.5047	30.5047
13	3	398	137.698	0	137.698	0		1.89561		3.28426	30	(+) gfp DNA & (+) rfp DNA	0.0124458	0.0273944	0.0300891	65.5667	20.5667
13	3	399	33.3813	0	33.3813	0		1.33311		9.26301	30	(+) gfp DNA & (+) rfp DNA	0.00875269	0.0772639	0.0777581	83.5369	38.5369
13	3	400	11.8225	0	11.8225	0		2.96424		1.24871	30	(+) gfp DNA & (+) rfp DNA	0.019462	0.0104157	0.0220739	28.1547	16.8453
13	3	401	124.252	0	124.252	0		2.13007		3.79711	30	(+) gfp DNA & (+) rfp DNA	0.0139852	0.0316721	0.0346224	66.1756	21.1756
13	3	402	59.8081	0	59.8081	0		1.26383		4.97603	30	(+) gfp DNA & (+) rfp DNA	0.00829781	0.0415056	0.042327	78.6945	33.6945
13	3	403	76.4987	0	76.4987	0		5.32895		2.50985	30	(+) gfp DNA & (+) rfp DNA	0.0349878	0.020935	0.0407728	30.8943	14.1057
13	3	404	100.376	0	100.376	0		4.07306		5.37125	30	(+) gfp DNA & (+) rfp DNA	0.0267421	0.0448022	0.0521764	59.1674	14.1674
13	3	405	31.7586	0	31.7586	0		1.89683		5.39384	30	(+) gfp DNA & (+) rfp DNA	0.0124538	0.0449907	0.0466825	74.5274	29.5274
13	3	406	117.994	0	117.994	0		4.00792		2.60847	30	(+) gfp DNA & (+) rfp DNA	0.0263145	0.0217576	0.0341444	39.5849	5.41505
13	3	407	53.0855	1.39089	51.6946	0.0262009	16.5	23.711	1.5	1.17591	30	(+) gfp DNA & (+) rfp DNA	0.155677	0.00980839	0.155986	3.60514	41.3949
13	3	408	104.316	0	104.316	0		0.902279		3.86662	30	(+) gfp DNA & (+) rfp DNA	0.00592401	0.0322519	0.0327915	79.592	34.592
13	3	409	112.894	0	112.894	0		0.950712		3.17213	30	(+) gfp DNA & (+) rfp DNA	0.006242	0.0264591	0.0271854	76.726	31.726
13	3	410	52.1582	0	52.1582	0		2.95561		2.53551	30	(+) gfp DNA & (+) rfp DNA	0.0194054	0.021149	0.0287028	47.4619	2.46186
13	3	411	50.5355	0	50.5355	0		10.4767		2.60813	30	(+) gfp DNA & (+) rfp DNA	0.0687856	0.0217547	0.0721438	17.5505	27.4495
13	3	412	16.6906	0	16.6906	0		3.85395		1.00606	30	(+) gfp DNA & (+) rfp DNA	0.0253035	0.00839171	0.0266587	18.3477	26.6523
13	3	413	71.3988	0	71.3988	0		5.72895		1.77068	30	(+) gfp DNA & (+) rfp DNA	0.037614	0.0147694	0.0404098	21.4378	23.5622
13	3	414	25.4996	0	25.4996	0		1.82895		2.13106	30	(+) gfp DNA & (+) rfp DNA	0.0120081	0.0177755	0.0214514	55.9592	10.9592
13	3	415	70.0079	0	70.0079	0		11.0932		2.05159	30	(+) gfp DNA & (+) rfp DNA	0.0728335	0.0171126	0.0748168	13.2221	31.7779
13	3	416	90.1758	7.88169	82.2941	0.0874036	3.88235	0.844439	9.38235	9.88881	30	(+) gfp DNA & (+) rfp DNA	0.00554425	0.0824838	0.0826699	86.1546	41.1546
13	3	417	93.1894	0	93.1894	0		3.09711		4.93703	30	(+) gfp DNA & (+) rfp DNA	0.0203344	0.0411804	0.0459273	63.7204	18.7204
13	3	418	7.18625	0	7.18625	0		2.92249		1.96977	30	(+) gfp DNA & (+) rfp DNA	0.019188	0.0164301	0.0252612	40.5726	4.42745
13	3	419	52.6219	0	52.6219	0		1.18269		8.23239	30	(+) gfp DNA & (+) rfp DNA	0.00776508	0.0686673	0.069105	83.5483	38.5483
13	3	420	26.6587	0	26.6587	0		4.60721		2.01802	30	(+) gfp DNA & (+) rfp DNA	0.0302491	0.0168326	0.0346171	29.0944	15.9056
13	3	421	57.9536	0	57.9536	0		6.46095		1.16306	30	(+) gfp DNA & (+) rfp DNA	0.04242	0.00970126	0.0435152	12.8817	32.1183
13	3	422	69.3125	0	69.3125	0		1.71557		6.6829	30	(+) gfp DNA & (+) rfp DNA	0.0112637	0.0557429	0.0568695	78.5763	33.5763
13	3	423	69.3125	0	69.3125	0		1.16373		6.78324	30	(+) gfp DNA & (+) rfp DNA	0.00764059	0.0565798	0.0570934	82.3093	37.3093
13	3	424	185.22	22.7178	162.502	0.122653	23.9184	48.6605	1.72449	0.730209	30	(+) gfp DNA & (+) rfp DNA	0.319486	0.00609076	0.319544	1.09217	43.9078
13	3	425	216.283	9.50439	206.778	0.0439443	4.02439	5.61123	4.53659	2.63891	30	(+) gfp DNA & (+) rfp DNA	0.0368412	0.0220115	0.0429159	30.857	14.143
13	3	426	7.88169	0	7.88169	0		0.699534		2.27812	30	(+) gfp DNA & (+) rfp DNA	0.00459287	0.0190021	0.0195493	76.412	31.412
13	3	427	92.9576	0	92.9576	0		4.17284		6.56498	30	(+) gfp DNA & (+) rfp DNA	0.0273972	0.0547593	0.0612306	63.4202	18.4202
13	3	428	7.41806	0	7.41806	0		7.97895		6.34981	30	(+) gfp DNA & (+) rfp DNA	0.0523866	0.0529646	0.0744957	45.3143	0.314311
13	3	429	40.7993	0	40.7993	0		1.04145		3.27311	30	(+) gfp DNA & (+) rfp DNA	0.00683773	0.0273014	0.0281446	75.9393	30.9393
13	3	430	80.9032	0	80.9032	0		20.6344		1.36029	30	(+) gfp DNA & (+) rfp DNA	0.135477	0.0113464	0.135952	4.7874	40.2126
13	3	431	65.1398	0	65.1398	0		1.37307		3.91398	30	(+) gfp DNA & (+) rfp DNA	0.00901507	0.032647	0.0338688	74.5632	29.5632
13	3	432	30.8313	0	30.8313	0		1.96203		7.48445	30	(+) gfp DNA & (+) rfp DNA	0.0128819	0.0624287	0.0637439	78.3409	33.3409
13	3	433	7.41806	0	7.41806	0		2.8227		1.91231	30	(+) gfp DNA & (+) rfp DNA	0.0185327	0.0159508	0.0244518	40.7181	4.28189
13	3	434	20.6315	0	20.6315	0		4.54917		1.24342	30	(+) gfp DNA & (+) rfp DNA	0.0298681	0.0103716	0.0316176	19.1493	25.8507
13	3	435	107.098	0	107.098	0		1.15752		3.71981	30	(+) gfp DNA & (+) rfp DNA	0.00759981	0.0310274	0.0319446	76.237	31.237
13	3	436	114.98	0	114.98	0		3.18862		3.19961	30	(+) gfp DNA & (+) rfp DNA	0.0209353	0.0266884	0.0339198	51.8882	6.88816
13	3	437	20.6315	0	20.6315	0		1.58288		2.24342	30	(+) gfp DNA & (+) rfp DNA	0.0103926	0.0187127	0.0214049	60.9533	15.9533
13	3	438	233.205	1.39089	231.814	0.00596421	16.5	6.66095	1.5	3.51506	30	(+) gfp DNA & (+) rfp DNA	0.0437332	0.0293196	0.0526519	33.8387	11.1613
13	3	439	10.1998	0	10.1998	0		2.72895		3.35834	30	(+) gfp DNA & (+) rfp DNA	0.0179172	0.0280123	0.0332523	57.3963	12.3963
13	3	440	174.788	0	174.788	0		2.57377		5.11913	30	(+) gfp DNA & (+) rfp DNA	0.0168984	0.0426993	0.0459215	68.4086	23.4086
13	3	441	36.163	0	36.163	0		0.786638		3.51568	30	(+) gfp DNA & (+) rfp DNA	0.00516476	0.0293247	0.0297761	80.0113	35.0113
13	3	442	25.9632	0	25.9632	0		8.86287		0.889993	30	(+) gfp DNA & (+) rfp DNA	0.0581902	0.00742354	0.0586618	7.27017	37.7298
13	3	443	125.412	0.927257	124.484	0.00739372	8.25	10.7289	2.25	2.65434	30	(+) gfp DNA & (+) rfp DNA	0.0704421	0.0221402	0.0738395	17.4481	27.5519
13	3	444	65.6035	0	65.6035	0		1.59467		3.25827	30	(+) gfp DNA & (+) rfp DNA	0.01047	0.0271776	0.0291246	68.9312	23.9312
13	3	445	73.0215	0	73.0215	0		13.8718		1.12472	30	(+) gfp DNA & (+) rfp DNA	0.0910768	0.00938139	0.0915587	5.88102	39.119
13	3	446	84.3804	0	84.3804	0		2.08609		3.70799	30	(+) gfp DNA & (+) rfp DNA	0.0136964	0.0309288	0.0338258	66.1144	21.1144
13	3	447	5.09992	0	5.09992	0		1.22895		2.40379	30	(+) gfp DNA & (+) rfp DNA	0.00806878	0.0200503	0.021613	68.0788	23.0788
13	3	448	120.08	0	120.08	0		3.99729		3.48242	30	(+) gfp DNA & (+) rfp DNA	0.0262446	0.0290473	0.0391474	47.9017	2.90173
13	3	449	56.5627	0	56.5627	0		4.86829		1.70074	30	(+) gfp DNA & (+) rfp DNA	0.0319633	0.0141861	0.0349699	23.9328	21.0672
13	3	450	173.165	0	173.165	0		3.74903		2.13508	30	(+) gfp DNA & (+) rfp DNA	0.0246146	0.017809	0.0303816	35.8862	9.11384
13	3	451	81.5987	0	81.5987	0		0.760196		5.26743	30	(+) gfp DNA & (+) rfp DNA	0.00499115	0.0439363	0.0442188	83.519	38.519
13	3	452	4.8681	0	4.8681	0		2.8718		1.27392	30	(+) gfp DNA & (+) rfp DNA	0.0188551	0.0106259	0.0216432	29.4037	15.5963
13	3	453	10.8953	0	10.8953	0		5.34597		1.38638	30	(+) gfp DNA & (+) rfp DNA	0.0350995	0.011564	0.0369554	18.2351	26.7649
13	3	454	50.9992	0	50.9992	0		2.42895		2.0947	30	(+) gfp DNA & (+) rfp DNA	0.0159475	0.0174722	0.0236558	47.6121	2.61209
13	3	455	14.6043	0	14.6043	0		1.82418		4.8136	30	(+) gfp DNA & (+) rfp DNA	0.0119769	0.0401509	0.0418991	73.3903	28.3903
13	3	456	2.54996	0	2.54996	0		2.72895		4.04016	30	(+) gfp DNA & (+) rfp DNA	0.0179172	0.0336994	0.0381664	62.0015	17.0015
13	3	457	3.01359	0	3.01359	0		4.80587		-0.868935	30	(+) gfp DNA & (+) rfp DNA	0.0315535	-0.00724789	0.0323752	-12.9366	57.9366
13	3	458	176.874	0	176.874	0		6.303		1.93447	30	(+) gfp DNA & (+) rfp DNA	0.041383	0.0161357	0.0444175	21.3013	23.6987
13	3	459	62.5899	0	62.5899	0		6.20672		0.756991	30	(+) gfp DNA & (+) rfp DNA	0.0407509	0.00631415	0.0412372	8.80765	36.1923
13	3	460	7.18625	0	7.18625	0		1.85798		3.13106	30	(+) gfp DNA & (+) rfp DNA	0.0121988	0.0261166	0.0288251	64.9633	19.9633
13	3	462	59.1127	0	59.1127	0		3.09365		3.22518	30	(+) gfp DNA & (+) rfp DNA	0.0203117	0.0269016	0.0337085	52.9459	7.94588
13	3	463	166.906	6.72262	160.184	0.0402778	2.27586	3.59725	8.55172	4.18316	30	(+) gfp DNA & (+) rfp DNA	0.0236182	0.0348923	0.0421342	55.9064	10.9064
13	3	464	18.777	0	18.777	0		9.09932		1.31625	30	(+) gfp DNA & (+) rfp DNA	0.0597425	0.010979	0.060743	10.4132	34.5868
13	3	465	3.94084	0	3.94084	0		15.2584		1.24871	30	(+) gfp DNA & (+) rfp DNA	0.10018	0.0104157	0.10072	5.93566	39.0643
13	3	466	41.4948	0	41.4948	0		2.67867		2.55006	30	(+) gfp DNA & (+) rfp DNA	0.0175871	0.0212704	0.0275995	50.4149	5.41486
13	3	467	20.1678	0	20.1678	0		2.38412		2.92417	30	(+) gfp DNA & (+) rfp DNA	0.0156532	0.0243908	0.0289816	57.3091	12.3091
13	3	468	4.40447	0	4.40447	0		-0.271054		3.34159	30	(+) gfp DNA & (+) rfp DNA	-0.00177964	0.0278726	0.0279294	93.6533	48.6533
13	3	469	46.1311	0	46.1311	0		2.38221		4.16624	30	(+) gfp DNA & (+) rfp DNA	0.0156407	0.0347511	0.0381087	65.7686	20.7686
13	3	470	6.4908	0	6.4908	0		2.08609		1.66678	30	(+) gfp DNA & (+) rfp DNA	0.0136964	0.0139028	0.0195162	45.4284	0.428399
13	3	471	199.592	3.01359	196.579	0.0150987	2.53846	5.33272	4.76923	2.12399	30	(+) gfp DNA & (+) rfp DNA	0.0350125	0.0177164	0.0392397	26.8395	18.1605
13	3	472	43.5811	0	43.5811	0		16.2289		0.982128	30	(+) gfp DNA & (+) rfp DNA	0.106553	0.00819205	0.106867	4.39639	40.6036
13	3	473	35.004	0	35.004	0		7.37795		1.44895	30	(+) gfp DNA & (+) rfp DNA	0.0484407	0.0120858	0.0499257	14.0091	30.9909
13	3	474	9.27257	0	9.27257	0		8.80395		2.03106	30	(+) gfp DNA & (+) rfp DNA	0.0578033	0.0169414	0.0602348	16.3351	28.6649
13	3	475	100.607	1.85451	98.7529	0.0184332	4.125	2.05524	5.5	3.54656	30	(+) gfp DNA & (+) rfp DNA	0.0134939	0.0295823	0.0325145	65.48	20.48
13	3	476	30.1359	0	30.1359	0		4.55202		1.86953	30	(+) gfp DNA & (+) rfp DNA	0.0298868	0.0155939	0.0337104	27.5541	17.4459
13	3	477	58.649	0	58.649	0		6.64199		1.11525	30	(+) gfp DNA & (+) rfp DNA	0.0436087	0.00930247	0.0445898	12.0417	32.9583
13	3	478	12.0543	0	12.0543	0		0.363561		2.76568	30	(+) gfp DNA & (+) rfp DNA	0.002387	0.0230689	0.023192	84.0925	39.0925
13	3	479	29.9041	0	29.9041	0		1.51964		1.69696	30	(+) gfp DNA & (+) rfp DNA	0.00997738	0.0141545	0.0173176	54.8204	9.82035
13	3	480	12.518	0	12.518	0		4.00672		3.27921	30	(+) gfp DNA & (+) rfp DNA	0.0263066	0.0273523	0.0379498	46.1165	1.11647
13	3	481	78.5851	0	78.5851	0		11.4104		2.4939	30	(+) gfp DNA & (+) rfp DNA	0.074916	0.0208019	0.0777504	15.5184	29.4816
13	3	482	39.4084	0	39.4084	0		1.08777		2.18401	30	(+) gfp DNA & (+) rfp DNA	0.00714187	0.0182171	0.019567	68.5927	23.5927
13	3	483	9.04076	0	9.04076	0		0.5751		1.43876	30	(+) gfp DNA & (+) rfp DNA	0.00377588	0.0120008	0.0125808	72.5346	27.5346
13	3	484	19.2406	0	19.2406	0		6.09039		1.62504	30	(+) gfp DNA & (+) rfp DNA	0.0399871	0.0135547	0.042222	18.7254	26.2746
13	3	485	2.54996	0	2.54996	0		2.72895		-0.868935	30	(+) gfp DNA & (+) rfp DNA	0.0179172	-0.00724789	0.0193276	-22.0244	67.0244
13	3	486	12.9816	0	12.9816	0		2.67537		8.66678	30	(+) gfp DNA & (+) rfp DNA	0.0175655	0.0722906	0.0743941	76.3427	31.3427
13	3	487	28.9768	0	28.9768	0		3.95295		2.33906	30	(+) gfp DNA & (+) rfp DNA	0.0259535	0.0195104	0.0324691	36.9338	8.06615
13	3	488	3.2454	0	3.2454	0		-0.271054		1.05964	30	(+) gfp DNA & (+) rfp DNA	-0.00177964	0.00883855	0.00901594	101.384	56.3842
13	3	489	4.40447	0	4.40447	0		4.93947		3.23633	30	(+) gfp DNA & (+) rfp DNA	0.0324306	0.0269946	0.0421954	39.7733	5.2267
13	3	490	21.7905	0	21.7905	0		1.48427		2.16298	30	(+) gfp DNA & (+) rfp DNA	0.0097451	0.0180417	0.0205053	61.6246	16.6246
13	3	491	14.3725	0	14.3725	0		1.85798		4.30848	30	(+) gfp DNA & (+) rfp DNA	0.0121988	0.0359376	0.0379515	71.2506	26.2506
13	3	492	19.2406	0	19.2406	0		2.90967		1.92625	30	(+) gfp DNA & (+) rfp DNA	0.0191037	0.016067	0.024962	40.0652	4.93477
13	3	493	111.271	0	111.271	0		0.897696		5.06023	30	(+) gfp DNA & (+) rfp DNA	0.00589392	0.042208	0.0426175	82.0506	37.0506
13	3	494	15.0679	0	15.0679	0		1.25202		4.45414	30	(+) gfp DNA & (+) rfp DNA	0.00822029	0.0371525	0.0380511	77.5239	32.5239
13	3	495	45.8992	0	45.8992	0		2.22895		5.12601	30	(+) gfp DNA & (+) rfp DNA	0.0146344	0.0427567	0.0451918	71.1054	26.1054
13	3	496	17.1543	0	17.1543	0		2.85057		2.99593	30	(+) gfp DNA & (+) rfp DNA	0.0187157	0.0249894	0.031221	53.1688	8.16878
13	3	497	178.497	0	178.497	0		1.65752		3.93626	30	(+) gfp DNA & (+) rfp DNA	0.0108826	0.0328328	0.0345894	71.662	26.662
13	3	498	4.40447	0	4.40447	0		6.67631		1.97317	30	(+) gfp DNA & (+) rfp DNA	0.0438341	0.0164584	0.0468221	20.5797	24.4203
13	3	499	8.57713	0	8.57713	0		0.620838		3.88782	30	(+) gfp DNA & (+) rfp DNA	0.00407618	0.0324288	0.032684	82.8357	37.8357
13	3	500	22.7178	0	22.7178	0		6.46364		1.40657	30	(+) gfp DNA & (+) rfp DNA	0.0424377	0.0117324	0.0440296	15.4541	29.5459
13	3	501	113.821	1.39089	112.43	0.01222	5.5	7.68977	0	1.43003	30	(+) gfp DNA & (+) rfp DNA	0.050488	0.0119281	0.0518779	13.2927	31.7073
13	3	502	9.27257	0	9.27257	0		-0.271054		3.58106	30	(+) gfp DNA & (+) rfp DNA	-0.00177964	0.0298701	0.0299231	93.4096	48.4096
13	3	503	33.3813	0	33.3813	0		8.89561		1.37412	30	(+) gfp DNA & (+) rfp DNA	0.0584051	0.0114617	0.0595191	11.1029	33.8971
13	3	504	13.9089	0	13.9089	0		2.47895		2.69773	30	(+) gfp DNA & (+) rfp DNA	0.0162758	0.0225021	0.0277713	54.1218	9.12176
13	3	505	12.7498	0	12.7498	0		0.928946		1.8947	30	(+) gfp DNA & (+) rfp DNA	0.00609909	0.0158039	0.01694	68.8973	23.8973
13	3	506	39.8721	0	39.8721	0		2.41499		5.4392	30	(+) gfp DNA & (+) rfp DNA	0.0158559	0.0453691	0.04806	70.7361	25.7361
13	3	507	31.0631	0	31.0631	0		11.5573		0.735542	30	(+) gfp DNA & (+) rfp DNA	0.0758807	0.00613525	0.0761284	4.62253	40.3775
13	3	508	33.3813	0	33.3813	0		1.10395		2.76995	30	(+) gfp DNA & (+) rfp DNA	0.00724808	0.0231045	0.0242147	72.5829	27.5829
13	3	509	4.40447	0	4.40447	0		-0.271054		2.44685	30	(+) gfp DNA & (+) rfp DNA	-0.00177964	0.0204095	0.0204869	94.9834	49.9834
13	3	510	135.611	19.4724	116.139	0.14359	1.17857	2.62715	5.94048	6.77178	30	(+) gfp DNA & (+) rfp DNA	0.0172488	0.0564843	0.0590592	73.0187	28.0187
13	3	511	84.8441	0	84.8441	0		1.0814		3.31959	30	(+) gfp DNA & (+) rfp DNA	0.00710008	0.0276891	0.0285849	75.618	30.618
13	3	512	51.6946	0	51.6946	0		3.4285		3.35528	30	(+) gfp DNA & (+) rfp DNA	0.0225102	0.0279868	0.0359161	51.1898	6.18979
13	3	513	134.452	0	134.452	0		1.77722		6.00348	30	(+) gfp DNA & (+) rfp DNA	0.0116685	0.0500757	0.0514173	76.8831	31.8831
13	3	514	93.4212	29.9041	63.5171	0.320099	4.60465	5.63041	4.47287	8.65296	30	(+) gfp DNA & (+) rfp DNA	0.036967	0.0721754	0.0810916	62.8792	17.8792
13	3	515	22.7178	0	22.7178	0		1.41262		5.16168	30	(+) gfp DNA & (+) rfp DNA	0.00927471	0.0430542	0.0440418	77.8432	32.8432
13	3	516	21.0951	0	21.0951	0		0.816858		3.43876	30	(+) gfp DNA & (+) rfp DNA	0.00536317	0.0286831	0.0291802	79.4091	34.4091
13	3	517	45.6674	10.4316	35.2358	0.228426	0.733333	1.24868	12.8222	12.3087	30	(+) gfp DNA & (+) rfp DNA	0.00819836	0.102668	0.102995	85.4345	40.4345
13	3	518	8.34532	0	8.34532	0		2.47895		4.38106	30	(+) gfp DNA & (+) rfp DNA	0.0162758	0.036543	0.0400036	65.9924	20.9924
13	3	519	46.8265	5.09992	41.7266	0.108911	1.5	3.39561	8.45455	4.92551	30	(+) gfp DNA & (+) rfp DNA	0.0222943	0.0410843	0.0467435	61.5137	16.5137
13	3	520	54.2446	1.39089	52.8537	0.025641	0	2.04474	19.1667	7.12229	30	(+) gfp DNA & (+) rfp DNA	0.0134249	0.0594079	0.0609059	77.2662	32.2662
13	3	521	10.8953	0	10.8953	0		1.1332		2.93958	30	(+) gfp DNA & (+) rfp DNA	0.00744016	0.0245194	0.0256233	73.1201	28.1201
13	3	522	21.5587	0	21.5587	0		2.21282		2.02354	30	(+) gfp DNA & (+) rfp DNA	0.0145285	0.0168786	0.0222702	49.2793	4.27927
13	3	523	42.8857	0	42.8857	0		0.442459		3.69323	30	(+) gfp DNA & (+) rfp DNA	0.00290502	0.0308057	0.0309423	84.6129	39.6129
13	3	524	41.0311	0	41.0311	0		1.40691		2.92767	30	(+) gfp DNA & (+) rfp DNA	0.00923723	0.0244201	0.0261088	69.2802	24.2802
13	3	525	41.4948	0	41.4948	0		1.38816		5.20928	30	(+) gfp DNA & (+) rfp DNA	0.00911414	0.0434512	0.0443968	78.1536	33.1536
13	3	526	3.01359	0	3.01359	0		-0.271054		1.20799	30	(+) gfp DNA & (+) rfp DNA	-0.00177964	0.010076	0.0102319	100.016	55.0164
13	3	527	101.998	0	101.998	0		1.82895		4.48334	30	(+) gfp DNA & (+) rfp DNA	0.0120081	0.0373961	0.0392767	72.1978	27.1978
13	3	528	13.4452	0	13.4452	0		0.297911		7.82072	30	(+) gfp DNA & (+) rfp DNA	0.00195597	0.0652336	0.0652629	88.2826	43.2826
13	3	529	50.7673	0	50.7673	0		5.30885		3.91645	30	(+) gfp DNA & (+) rfp DNA	0.0348559	0.0326676	0.0477714	43.1438	1.85615
13	3	530	162.27	2.78177	159.488	0.0171429	5.5	3.7115	8.25	4.28804	30	(+) gfp DNA & (+) rfp DNA	0.0243683	0.0357671	0.0432793	55.7332	10.7332
13	3	531	3.01359	0	3.01359	0		2.26741		6.05414	30	(+) gfp DNA & (+) rfp DNA	0.0148869	0.0504983	0.0526469	73.5745	28.5745
13	3	532	70.4716	0	70.4716	0		7.11052		1.82185	30	(+) gfp DNA & (+) rfp DNA	0.0466849	0.0151963	0.0490959	18.0305	26.9695
13	3	533	57.7218	0	57.7218	0		0.921717		5.93026	30	(+) gfp DNA & (+) rfp DNA	0.00605163	0.049465	0.0498338	83.025	38.025
13	3	534	68.8489	1.85451	66.9943	0.026936	0	6.80853	1.125	1.02034	30	(+) gfp DNA & (+) rfp DNA	0.0447021	0.00851076	0.0455051	10.7794	34.2206
13	3	535	127.034	1.39089	125.643	0.0109489	5.5	1.31197	4.5	4.31926	30	(+) gfp DNA & (+) rfp DNA	0.00861389	0.0360274	0.0370429	76.5534	31.5534
13	3	536	82.7577	0	82.7577	0		6.47965		2.19549	30	(+) gfp DNA & (+) rfp DNA	0.0425428	0.0183129	0.0463169	23.2898	21.7102
13	3	537	97.8257	2.31814	95.5075	0.0236967	0	0.930402	6.9	9.44903	30	(+) gfp DNA & (+) rfp DNA	0.00610866	0.0788155	0.0790518	85.5681	40.5681
13	3	539	123.325	0	123.325	0		2.89248		3.45249	30	(+) gfp DNA & (+) rfp DNA	0.0189909	0.0287977	0.0344958	56.5968	11.5968
13	3	540	28.745	0	28.745	0		15.4306		1.123	30	(+) gfp DNA & (+) rfp DNA	0.101311	0.00936708	0.101743	5.28247	39.7175
13	3	541	138.393	0	138.393	0		5.25658		2.7391	30	(+) gfp DNA & (+) rfp DNA	0.0345127	0.0228472	0.0413898	33.5043	11.4957
13	3	542	55.4036	0	55.4036	0		0.695473		4.516	30	(+) gfp DNA & (+) rfp DNA	0.0045662	0.0376685	0.0379443	83.0883	38.0883
13	3	543	57.9536	0	57.9536	0		0.916946		4.39906	30	(+) gfp DNA & (+) rfp DNA	0.00602031	0.0366931	0.0371837	80.6824	35.6824
13	3	544	51.6946	0	51.6946	0		0.02491		4.50326	30	(+) gfp DNA & (+) rfp DNA	0.000163549	0.0375623	0.0375626	89.7505	44.7505
13	3	545	18.777	0	18.777	0		2.17339		2.56316	30	(+) gfp DNA & (+) rfp DNA	0.0142696	0.0213797	0.0257043	56.2793	11.2793
13	3	546	23.4133	0	23.4133	0		11.8181		1.08156	30	(+) gfp DNA & (+) rfp DNA	0.0775927	0.00902142	0.0781154	6.63179	38.3682
13	3	547	64.2126	0	64.2126	0		1.51595		4.51735	30	(+) gfp DNA & (+) rfp DNA	0.00995313	0.0376797	0.0389721	75.2032	30.2032
13	3	548	106.866	26.6587	80.2078	0.249458	3.15652	1.82721	5.71304	9.23222	30	(+) gfp DNA & (+) rfp DNA	0.0119968	0.0770071	0.0779359	81.1452	36.1452
13	3	549	24.1087	0	24.1087	0		1.31548		4.65991	30	(+) gfp DNA & (+) rfp DNA	0.00863695	0.0388689	0.0398169	77.472	32.472
13	3	550	12.518	0	12.518	0		0.951168		5.6681	30	(+) gfp DNA & (+) rfp DNA	0.006245	0.0472783	0.047689	82.4754	37.4754
13	3	551	7.88169	0	7.88169	0		1.67012		3.77812	30	(+) gfp DNA & (+) rfp DNA	0.0109654	0.0315138	0.033367	70.8144	25.8144
13	3	552	175.252	0	175.252	0		4.96704		2.7726	30	(+) gfp DNA & (+) rfp DNA	0.0326116	0.0231266	0.0399795	35.3424	9.6576
13	3	553	27.5859	0	27.5859	0		1.39281		2.64367	30	(+) gfp DNA & (+) rfp DNA	0.00914465	0.0220512	0.0238721	67.4761	22.4761
13	3	554	22.7178	0	22.7178	0		1.07588		2.51882	30	(+) gfp DNA & (+) rfp DNA	0.00706384	0.0210098	0.0221655	71.4165	26.4165
13	3	555	30.5995	0	30.5995	0		2.72895		2.2447	30	(+) gfp DNA & (+) rfp DNA	0.0179172	0.0187233	0.025915	46.2604	1.26037
13	3	556	218.601	7.18625	211.415	0.0328738	1.06452	1.46579	5.41935	8.60036	30	(+) gfp DNA & (+) rfp DNA	0.00962379	0.0717367	0.0723793	82.3591	37.3591
13	3	557	266.818	3.2454	263.573	0.0121633	0	4.34372	6.35714	3.02992	30	(+) gfp DNA & (+) rfp DNA	0.0285192	0.0252729	0.038106	41.5465	3.45349
13	3	558	84.6122	0	84.6122	0		0.723466		8.15572	30	(+) gfp DNA & (+) rfp DNA	0.00475	0.0680279	0.0681935	86.0058	41.0058
13	3	559	31.7586	0	31.7586	0		1.89683		2.71501	30	(+) gfp DNA & (+) rfp DNA	0.0124538	0.0226462	0.0258447	61.1923	16.1923
13	3	560	20.1678	0	20.1678	0		-0.271054		2.80923	30	(+) gfp DNA & (+) rfp DNA	-0.00177964	0.0234321	0.0234996	94.3432	49.3432
13	3	561	19.7042	0	19.7042	0		0.893652		2.50754	30	(+) gfp DNA & (+) rfp DNA	0.00586737	0.0209157	0.021723	74.3299	29.3299
13	3	562	22.9496	0	22.9496	0		2.39561		4.35329	30	(+) gfp DNA & (+) rfp DNA	0.0157287	0.0363113	0.0395715	66.5796	21.5796
13	3	563	28.745	0	28.745	0		1.32572		1.93752	30	(+) gfp DNA & (+) rfp DNA	0.00870416	0.0161611	0.018356	61.6936	16.6936
13	3	564	104.316	3.01359	101.303	0.0288889	10.1538	2.22094	5.53846	3.50406	30	(+) gfp DNA & (+) rfp DNA	0.0145818	0.0292278	0.0326633	63.4853	18.4853
13	3	565	105.939	0	105.939	0		3.48387		2.64966	30	(+) gfp DNA & (+) rfp DNA	0.0228737	0.0221012	0.0318067	44.0159	0.984096
13	3	566	98.0575	0	98.0575	0		1.83533		4.30601	30	(+) gfp DNA & (+) rfp DNA	0.0120501	0.0359169	0.0378844	71.4535	26.4535
13	3	567	43.8129	0	43.8129	0		0.601962		5.00408	30	(+) gfp DNA & (+) rfp DNA	0.00395225	0.0417396	0.0419263	84.5909	39.5909
13	3	568	3.01359	0	3.01359	0		2.26741		2.51568	30	(+) gfp DNA & (+) rfp DNA	0.0148869	0.0209836	0.025728	54.646	9.64602
13	3	569	23.4133	0	23.4133	0		1.03588		2.38849	30	(+) gfp DNA & (+) rfp DNA	0.00680116	0.0199227	0.0210516	71.1512	26.1512
13	3	570	2.54996	0	2.54996	0		2.72895		-0.0507536	30	(+) gfp DNA & (+) rfp DNA	0.0179172	-0.000423342	0.0179222	-1.35351	46.3535
13	3	571	16.4588	0	16.4588	0		1.5881		2.15923	30	(+) gfp DNA & (+) rfp DNA	0.0104268	0.0180104	0.0208109	59.932	14.932
13	3	572	2.54996	0	2.54996	0		-0.271054		2.40379	30	(+) gfp DNA & (+) rfp DNA	-0.00177964	0.0200503	0.0201291	95.0722	50.0722
13	3	573	34.3085	0	34.3085	0		0.620838		3.27971	30	(+) gfp DNA & (+) rfp DNA	0.00407618	0.0273565	0.0276585	81.5252	36.5252
13	3	574	131.439	0	131.439	0		1.35858		5.70073	30	(+) gfp DNA & (+) rfp DNA	0.00891987	0.0475505	0.0483799	79.3755	34.3755
13	3	575	14.8361	0	14.8361	0		0.760196		6.33419	30	(+) gfp DNA & (+) rfp DNA	0.00499115	0.0528342	0.0530695	84.6034	39.6034
13	3	576	180.12	0.927257	179.193	0.00514801	16.5	4.80915	0	4.1039	30	(+) gfp DNA & (+) rfp DNA	0.031575	0.0342311	0.0465698	47.3113	2.31134
13	3	577	16.227	0	16.227	0		3.9718		1.18821	30	(+) gfp DNA & (+) rfp DNA	0.0260773	0.00991098	0.0278972	20.8099	24.1901
13	3	578	3.2454	0	3.2454	0		18.5861		0.416779	30	(+) gfp DNA & (+) rfp DNA	0.122029	0.0034764	0.122078	1.63182	43.3682
13	3	579	35.9312	0	35.9312	0		0.793462		4.32461	30	(+) gfp DNA & (+) rfp DNA	0.00520956	0.0360721	0.0364464	81.7821	36.7821
13	3	580	187.074	0.927257	186.147	0.00495663	8.25	8.31799	4.5	2.43991	30	(+) gfp DNA & (+) rfp DNA	0.0546126	0.0203516	0.0582814	20.438	24.562
13	3	581	13.2134	0	13.2134	0		0.307893		3.16615	30	(+) gfp DNA & (+) rfp DNA	0.00202151	0.0264093	0.0264865	85.6228	40.6228
13	3	582	8.34532	0	8.34532	0		2.47895		1.10329	30	(+) gfp DNA & (+) rfp DNA	0.0162758	0.00920265	0.0186973	29.4847	15.5153
13	3	583	37.5539	0	37.5539	0		1.15487		4.28539	30	(+) gfp DNA & (+) rfp DNA	0.00758244	0.0357449	0.0365403	78.0236	33.0236
13	3	584	21.7905	0	21.7905	0		2.18639		1.59915	30	(+) gfp DNA & (+) rfp DNA	0.014355	0.0133387	0.0195956	42.8983	2.10168
13	3	585	8.57713	0	8.57713	0		6.86408		1.75269	30	(+) gfp DNA & (+) rfp DNA	0.0450669	0.0146194	0.0473788	17.9727	27.0273
13	3	586	53.5491	3.94084	49.6083	0.0735931	5.82353	13.6075	3.70588	2.07966	30	(+) gfp DNA & (+) rfp DNA	0.0893412	0.0173467	0.0910097	10.988	34.012
13	3	587	2.78177	0	2.78177	0		5.22895		1.29773	30	(+) gfp DNA & (+) rfp DNA	0.0343312	0.0108245	0.0359973	17.4999	27.5001
13	3	588	26.195	0	26.195	0		9.36611		1.59124	30	(+) gfp DNA & (+) rfp DNA	0.0614942	0.0132727	0.0629103	12.1797	32.8203
13	3	589	35.9312	0	35.9312	0		0.793462		2.78913	30	(+) gfp DNA & (+) rfp DNA	0.00520956	0.0232645	0.0238406	77.3781	32.3781
13	3	590	20.3997	0	20.3997	0		1.60395		2.85834	30	(+) gfp DNA & (+) rfp DNA	0.0105309	0.0238417	0.0260639	66.169	21.169
13	3	591	80.4396	0	80.4396	0		2.48687		6.63539	30	(+) gfp DNA & (+) rfp DNA	0.0163278	0.0553466	0.0577048	73.5634	28.5634
13	3	592	15.9952	0	15.9952	0		1.16373		4.21802	30	(+) gfp DNA & (+) rfp DNA	0.00764059	0.035183	0.0360031	77.7475	32.7475
13	3	593	9.96802	0	9.96802	0		-0.271054		2.64269	30	(+) gfp DNA & (+) rfp DNA	-0.00177964	0.022043	0.0221147	94.6157	49.6157
13	3	594	421.67	4.63629	417.034	0.0109951	0	3.61888	11.45	3.03546	30	(+) gfp DNA & (+) rfp DNA	0.0237602	0.0253191	0.0347218	46.8193	1.8193
13	3	595	75.3397	0	75.3397	0		0.845869		2.8726	30	(+) gfp DNA & (+) rfp DNA	0.00555364	0.0239607	0.0245959	76.9504	31.9504
13	3	596	7.64987	0	7.64987	0		0.728946		4.79773	30	(+) gfp DNA & (+) rfp DNA	0.00478597	0.0400185	0.0403036	83.1802	38.1802
13	3	597	131.207	0	131.207	0		7.54343		0.95792	30	(+) gfp DNA & (+) rfp DNA	0.0495272	0.00799012	0.0501676	9.16445	35.8356
13	3	598	44.7402	3.01359	41.7266	0.0673575	15.2308	9.45117	1.38462	0.219954	30	(+) gfp DNA & (+) rfp DNA	0.0620527	0.00183466	0.0620798	1.69352	43.3065
13	3	599	64.2126	0	64.2126	0		4.61342		6.45236	30	(+) gfp DNA & (+) rfp DNA	0.0302899	0.0538199	0.0617581	60.6291	15.6291
13	3	600	13.9089	0	13.9089	0		3.57895		1.48106	30	(+) gfp DNA & (+) rfp DNA	0.023498	0.0123537	0.0265475	27.7326	17.2674
13	3	601	86.2349	0	86.2349	0		1.50314		4.47515	30	(+) gfp DNA & (+) rfp DNA	0.00986902	0.0373278	0.0386104	75.1905	30.1905
13	3	602	7.88169	0	7.88169	0		1.67012		2.27812	30	(+) gfp DNA & (+) rfp DNA	0.0109654	0.0190021	0.021939	60.0124	15.0124
13	3	603	51.4628	0	51.4628	0		5.67489		0.743677	30	(+) gfp DNA & (+) rfp DNA	0.0372591	0.0062031	0.037772	9.45222	35.5478
13	3	604	9.96802	0	9.96802	0		-0.271054		4.4799	30	(+) gfp DNA & (+) rfp DNA	-0.00177964	0.0373674	0.0374098	92.7267	47.7267
13	3	605	21.0951	0	21.0951	0		9.52015		1.96623	30	(+) gfp DNA & (+) rfp DNA	0.0625056	0.0164006	0.0646214	14.7022	30.2978
13	3	606	57.2581	1.39089	55.8673	0.0242915	16.5	10.8202	0	0.877953	30	(+) gfp DNA & (+) rfp DNA	0.0710414	0.00732311	0.0714178	5.88539	39.1146
13	3	607	35.9312	0	35.9312	0		2.07088		4.36977	30	(+) gfp DNA & (+) rfp DNA	0.0135966	0.0364488	0.0389022	69.5428	24.5428
13	3	608	9.27257	0	9.27257	0		3.02895		1.35606	30	(+) gfp DNA & (+) rfp DNA	0.0198869	0.0113111	0.0228786	29.63	15.37
13	3	609	19.7042	0	19.7042	0		10.5995		0.295771	30	(+) gfp DNA & (+) rfp DNA	0.0695924	0.00246706	0.0696361	2.03029	42.9697
13	3	610	3.47722	0	3.47722	0		1.92895		3.33106	30	(+) gfp DNA & (+) rfp DNA	0.0126647	0.0277848	0.0305351	65.4958	20.4958
13	3	611	63.7489	0	63.7489	0		1.28895		4.22925	30	(+) gfp DNA & (+) rfp DNA	0.00846271	0.0352767	0.0362775	76.5099	31.5099
13	3	612	4.17266	0	4.17266	0		1.56228		3.51995	30	(+) gfp DNA & (+) rfp DNA	0.0102573	0.0293604	0.0311005	70.7427	25.7427
13	3	613	30.3677	0	30.3677	0		4.2633		0.818088	30	(+) gfp DNA & (+) rfp DNA	0.0279911	0.00682377	0.0288109	13.7005	31.2995
13	3	614	3.01359	0	3.01359	0		-0.271054		2.51568	30	(+) gfp DNA & (+) rfp DNA	-0.00177964	0.0209836	0.0210589	94.8477	49.8477
13	3	615	84.3804	0	84.3804	0		3.08334		2.79865	30	(+) gfp DNA & (+) rfp DNA	0.020244	0.0233439	0.0308991	49.0679	4.06786
13	3	616	41.9584	0	41.9584	0		6.11016		2.18079	30	(+) gfp DNA & (+) rfp DNA	0.0401169	0.0181902	0.0440483	24.391	20.609
13	3	617	20.3997	0	20.3997	0		6.47895		0.869701	30	(+) gfp DNA & (+) rfp DNA	0.0425382	0.00725428	0.0431523	9.67787	35.3221
13	3	618	70.0079	0	70.0079	0		4.20908		4.56484	30	(+) gfp DNA & (+) rfp DNA	0.0276352	0.0380759	0.0470476	54.0282	9.02816
13	3	619	26.195	3.47722	22.7178	0.132743	4.4	2.08609	28	23.2943	30	(+) gfp DNA & (+) rfp DNA	0.0136964	0.194301	0.194783	85.9678	40.9678
13	3	620	36.6267	0	36.6267	0		2.86186		1.33993	30	(+) gfp DNA & (+) rfp DNA	0.0187898	0.0111765	0.0218626	30.7448	14.2552
13	3	621	42.6538	0	42.6538	0		6.18547		1.46802	30	(+) gfp DNA & (+) rfp DNA	0.0406114	0.0122449	0.0424172	16.7789	28.2211
13	3	622	91.103	0	91.103	0		10.2251		1.8359	30	(+) gfp DNA & (+) rfp DNA	0.0671342	0.0153135	0.0688586	12.8494	32.1506
13	3	623	43.5811	0.927257	42.6538	0.0212766	8.25	6.90286	2.25	2.70172	30	(+) gfp DNA & (+) rfp DNA	0.0453215	0.0225353	0.050615	26.4381	18.5619
13	3	624	196.115	0	196.115	0		3.39561		3.92775	30	(+) gfp DNA & (+) rfp DNA	0.0222943	0.0327619	0.039628	55.7649	10.7649
13	3	625	64.2126	0	64.2126	0		1.15855		5.3224	30	(+) gfp DNA & (+) rfp DNA	0.00760658	0.0443948	0.0450417	80.2774	35.2774
13	3	626	40.3357	0	40.3357	0		5.4186		1.94141	30	(+) gfp DNA & (+) rfp DNA	0.0355764	0.0161935	0.0390885	24.4739	20.5261
13	3	627	25.9632	0	25.9632	0		7.97895		0.809636	30	(+) gfp DNA & (+) rfp DNA	0.0523866	0.00675327	0.0528201	7.34561	37.6544
13	3	628	297.418	1.39089	296.027	0.00467654	0	2.33897	7.5	4.15534	30	(+) gfp DNA & (+) rfp DNA	0.0153568	0.0346602	0.0379099	66.1035	21.1035
13	3	629	58.4172	0	58.4172	0		6.14561		2.02789	30	(+) gfp DNA & (+) rfp DNA	0.0403497	0.0169149	0.0437517	22.7438	22.2562
13	3	630	66.5307	0	66.5307	0		4.44323		3.76521	30	(+) gfp DNA & (+) rfp DNA	0.0291725	0.0314061	0.0428646	47.1116	2.11157
13	3	631	36.8585	3.94084	32.9176	0.106918	5.82353	1.35571	6.29412	3.81416	30	(+) gfp DNA & (+) rfp DNA	0.00890104	0.0318144	0.0330361	74.3694	29.3694
13	3	632	93.4212	0	93.4212	0		4.23267		5.73901	30	(+) gfp DNA & (+) rfp DNA	0.02779	0.0478697	0.0553516	59.8633	14.8633
13	3	633	18.3133	0	18.3133	0		3.48844		0.612077	30	(+) gfp DNA & (+) rfp DNA	0.0229037	0.00510541	0.0234658	12.5662	32.4338
13	3	634	62.3581	0	62.3581	0		2.91854		2.44333	30	(+) gfp DNA & (+) rfp DNA	0.019162	0.0203801	0.0279738	46.7645	1.76453
13	3	635	85.7713	0	85.7713	0		3.47489		6.17701	30	(+) gfp DNA & (+) rfp DNA	0.0228148	0.0515232	0.0563485	66.1159	21.1159
13	3	636	12.7498	0	12.7498	0		0.928946		0.912883	30	(+) gfp DNA & (+) rfp DNA	0.00609909	0.00761447	0.00975597	51.3057	6.30569
13	3	637	9.27257	0	9.27257	0		3.85395		1.60606	30	(+) gfp DNA & (+) rfp DNA	0.0253035	0.0133964	0.0286309	27.898	17.102
13	3	638	13.2134	0	13.2134	0		2.04474		3.34159	30	(+) gfp DNA & (+) rfp DNA	0.0134249	0.0278726	0.0309372	64.2821	19.2821
13	3	639	31.2949	0	31.2949	0		2.17339		4.01255	30	(+) gfp DNA & (+) rfp DNA	0.0142696	0.0334691	0.0363841	66.9089	21.9089
13	3	640	30.8313	0.927257	29.9041	0.0300752	0	1.26383	9	3.4644	30	(+) gfp DNA & (+) rfp DNA	0.00829781	0.028897	0.0300647	73.9785	28.9785
13	3	641	11.8225	0	11.8225	0		2.31718		0.856555	30	(+) gfp DNA & (+) rfp DNA	0.0152137	0.00714463	0.0168078	25.1556	19.8444
13	3	642	50.7673	0	50.7673	0		1.38648		3.19956	30	(+) gfp DNA & (+) rfp DNA	0.00910309	0.0266879	0.0281977	71.1658	26.1658
13	3	643	46.3629	0	46.3629	0		11.1139		0.601065	30	(+) gfp DNA & (+) rfp DNA	0.0729698	0.00501355	0.0731418	3.93046	41.0695
13	3	644	76.9624	0	76.9624	0		1.5181		2.93227	30	(+) gfp DNA & (+) rfp DNA	0.00996727	0.0244584	0.0264114	67.8282	22.8282
13	3	645	83.9168	0	83.9168	0		6.11016		2.97637	30	(+) gfp DNA & (+) rfp DNA	0.0401169	0.0248262	0.0471774	31.7512	13.2488
13	3	646	44.5084	0	44.5084	0		1.10395		4.73523	30	(+) gfp DNA & (+) rfp DNA	0.00724808	0.0394971	0.0401567	79.6014	34.6014
13	3	647	14.3725	0	14.3725	0		2.39024		2.84074	30	(+) gfp DNA & (+) rfp DNA	0.0156934	0.023695	0.0284206	56.4832	11.4832
13	3	649	15.9952	0	15.9952	0		4.51155		12.3919	30	(+) gfp DNA & (+) rfp DNA	0.0296211	0.103363	0.107523	74.009	29.009
13	3	650	51.6946	0	51.6946	0		8.60787		1.55707	30	(+) gfp DNA & (+) rfp DNA	0.0565159	0.0129877	0.057989	12.9423	32.0577
13	3	651	41.4948	0	41.4948	0		1.38816		2.87408	30	(+) gfp DNA & (+) rfp DNA	0.00911414	0.0239731	0.0256471	69.1841	24.1841
13	3	652	45.8992	0	45.8992	0		1.56228		3.19672	30	(+) gfp DNA & (+) rfp DNA	0.0102573	0.0266642	0.0285691	68.959	23.959
13	3	653	87.394	0	87.394	0		3.67059		2.44671	30	(+) gfp DNA & (+) rfp DNA	0.0240997	0.0204083	0.03158	40.259	4.74104
13	3	654	106.403	0	106.403	0		4.40215		2.13324	30	(+) gfp DNA & (+) rfp DNA	0.0289028	0.0177936	0.0339409	31.618	13.382
13	3	655	25.4996	0	25.4996	0		0.328946		2.85834	30	(+) gfp DNA & (+) rfp DNA	0.00215973	0.0238417	0.0239394	84.8239	39.8239
13	3	656	5.79536	0	5.79536	0		3.68895		6.53106	30	(+) gfp DNA & (+) rfp DNA	0.0242202	0.0544764	0.0596179	66.0301	21.0301
13	3	657	5.33173	0	5.33173	0		-0.271054		1.47889	30	(+) gfp DNA & (+) rfp DNA	-0.00177964	0.0123356	0.0124633	98.2093	53.2093
13	3	658	70.0079	0	70.0079	0		1.36802		4.06153	30	(+) gfp DNA & (+) rfp DNA	0.00898188	0.0338777	0.0350481	75.151	30.151
13	3	659	19.4724	0	19.4724	0		0.51466		2.30964	30	(+) gfp DNA & (+) rfp DNA	0.00337906	0.019265	0.0195591	80.0516	35.0516
13	3	660	73.0215	0	73.0215	0		1.40514		4.59456	30	(+) gfp DNA & (+) rfp DNA	0.00922557	0.0383238	0.0394185	76.4649	31.4649
13	3	661	79.7441	0	79.7441	0		2.89464		3.26479	30	(+) gfp DNA & (+) rfp DNA	0.0190051	0.027232	0.033208	55.0889	10.0889
13	3	662	22.9496	0	22.9496	0		2.39561		2.19167	30	(+) gfp DNA & (+) rfp DNA	0.0157287	0.018281	0.0241161	49.2919	4.29186
13	3	663	80.9032	0	80.9032	0		1.80918		3.25714	30	(+) gfp DNA & (+) rfp DNA	0.0118783	0.0271682	0.0296514	66.3843	21.3843
13	3	664	35.6994	0	35.6994	0		7.8718		0.760935	30	(+) gfp DNA & (+) rfp DNA	0.0516832	0.00634705	0.0520714	7.00126	37.9987
13	3	665	57.49	0	57.49	0		11.7048		0.929452	30	(+) gfp DNA & (+) rfp DNA	0.0768488	0.00775267	0.0772389	5.76063	39.2394
13	3	666	35.6994	10.4316	25.2678	0.292208	0	0.637203	4.75556	7.20446	30	(+) gfp DNA & (+) rfp DNA	0.00418362	0.0600933	0.0602387	86.0176	41.0176
13	3	667	7.41806	0	7.41806	0		3.85395		2.19356	30	(+) gfp DNA & (+) rfp DNA	0.0253035	0.0182968	0.0312256	35.8704	9.12956
13	3	668	18.3133	0	18.3133	0		0.146667		2.86524	30	(+) gfp DNA & (+) rfp DNA	0.000962961	0.0238993	0.0239187	87.6927	42.6927
13	3	669	3.70903	0	3.70903	0		-0.271054		3.63106	30	(+) gfp DNA & (+) rfp DNA	-0.00177964	0.0302871	0.0303394	93.3628	48.3628
13	3	670	33.1495	0	33.1495	0		1.34433		3.8933	30	(+) gfp DNA & (+) rfp DNA	0.00882635	0.0324745	0.0336526	74.7947	29.7947
13	3	671	2.78177	0	2.78177	0		2.47895		4.2144	30	(+) gfp DNA & (+) rfp DNA	0.0162758	0.0351528	0.0387378	65.1558	20.1558
13	3	672	110.344	2.08633	108.257	0.0189076	18.3333	13.4441	1	2.47796	30	(+) gfp DNA & (+) rfp DNA	0.088269	0.020669	0.0906566	13.1789	31.8211
13	3	673	22.9496	0	22.9496	0		1.06228		5.60581	30	(+) gfp DNA & (+) rfp DNA	0.00697451	0.0467588	0.0472761	81.5163	36.5163
13	3	674	216.283	5.09992	211.183	0.0235798	13.5	6.3217	3.27273	3.67442	30	(+) gfp DNA & (+) rfp DNA	0.0415058	0.0306488	0.0515954	36.443	8.55702
13	3	675	116.603	9.50439	107.098	0.0815109	4.02439	3.58609	9.7561	9.37565	30	(+) gfp DNA & (+) rfp DNA	0.0235449	0.0782035	0.0816709	73.2444	28.2444
13	3	676	4.17266	0	4.17266	0		5.22895		5.51995	30	(+) gfp DNA & (+) rfp DNA	0.0343312	0.0460426	0.057433	53.2903	8.29031
13	3	677	449.72	9.27257	440.447	0.0206186	14.05	4.95789	7.525	3.98001	30	(+) gfp DNA & (+) rfp DNA	0.0325516	0.0331978	0.0464941	45.5631	0.563077
13	3	678	45.2038	0	45.2038	0		3.79048		4.96696	30	(+) gfp DNA & (+) rfp DNA	0.0248868	0.04143	0.0483301	59.0069	14.0069
13	3	679	37.7857	0	37.7857	0		1.95594		3.59119	30	(+) gfp DNA & (+) rfp DNA	0.0128419	0.0299545	0.0325912	66.7945	21.7945
13	3	680	68.8489	0	68.8489	0		4.2845		4.24218	30	(+) gfp DNA & (+) rfp DNA	0.0281304	0.0353845	0.0452038	51.5156	6.51562
13	3	681	134.452	3.2454	131.207	0.0241379	4.71429	2.76075	8.28571	3.40668	30	(+) gfp DNA & (+) rfp DNA	0.018126	0.0284156	0.0337045	57.4666	12.4666
13	3	682	24.8041	0	24.8041	0		1.57941		15.047	30	(+) gfp DNA & (+) rfp DNA	0.0103698	0.125508	0.125936	85.2768	40.2768
13	3	683	46.1311	0	46.1311	0		6.52794		1.40242	30	(+) gfp DNA & (+) rfp DNA	0.0428599	0.0116978	0.0444276	15.2659	29.7341
13	3	684	15.2997	0	15.2997	0		4.72895		1.29773	30	(+) gfp DNA & (+) rfp DNA	0.0310484	0.0108245	0.0328812	19.2203	25.7797
13	3	685	37.5539	0	37.5539	0		2.17339		3.84711	30	(+) gfp DNA & (+) rfp DNA	0.0142696	0.0320892	0.035119	66.026	21.026
13	3	686	79.976	0	79.976	0		4.70286		1.83251	30	(+) gfp DNA & (+) rfp DNA	0.0308771	0.0152852	0.0344534	26.337	18.663
13	3	687	108.721	0	108.721	0		8.31317		2.26539	30	(+) gfp DNA & (+) rfp DNA	0.054581	0.0188959	0.0577593	19.0958	25.9042
13	3	688	170.615	0	170.615	0		3.3159		4.78731	30	(+) gfp DNA & (+) rfp DNA	0.0217709	0.0399316	0.0454808	61.4005	16.4005
13	3	689	70.0079	0	70.0079	0		1.8051		7.19067	30	(+) gfp DNA & (+) rfp DNA	0.0118516	0.0599782	0.0611379	78.8224	33.8224
13	3	690	84.8441	0	84.8441	0		7.30272		1.60374	30	(+) gfp DNA & (+) rfp DNA	0.0479468	0.013377	0.0497779	15.5889	29.4111
13	3	691	8.80895	0	8.80895	0		18.8342		1.0258	30	(+) gfp DNA & (+) rfp DNA	0.123658	0.00855633	0.123954	3.95819	41.0418
13	3	692	50.9992	0	50.9992	0		1.67895		4.84016	30	(+) gfp DNA & (+) rfp DNA	0.0110233	0.0403723	0.0418502	74.7281	29.7281
13	3	693	5.56354	0	5.56354	0		1.10395		2.0894	30	(+) gfp DNA & (+) rfp DNA	0.00724808	0.0174279	0.018875	67.4181	22.4181
13	3	694	9.96802	0	9.96802	0		7.40336		0.782227	30	(+) gfp DNA & (+) rfp DNA	0.0486076	0.00652465	0.0490435	7.64518	37.3548
13	3	695	51.9264	11.5907	40.3357	0.223214	0.66	1.6255	9.78	8.37819	30	(+) gfp DNA & (+) rfp DNA	0.0106724	0.0698835	0.0706937	81.3171	36.3171
13	3	696	9.04076	0	9.04076	0		5.65202		0.490039	30	(+) gfp DNA & (+) rfp DNA	0.037109	0.00408747	0.0373334	6.28567	38.7143
13	3	697	73.9488	0	73.9488	0		3.34964		3.95238	30	(+) gfp DNA & (+) rfp DNA	0.0219924	0.0329673	0.0396296	56.2928	11.2928
13	3	698	53.7809	0	53.7809	0		2.57377		1.60089	30	(+) gfp DNA & (+) rfp DNA	0.0168984	0.0133532	0.0215375	38.3161	6.68394
13	3	699	41.0311	0	41.0311	0		7.00013		1.01242	30	(+) gfp DNA & (+) rfp DNA	0.0459601	0.00844472	0.0467295	10.4114	34.5886
13	3	700	32.2222	0	32.2222	0		4.00233		1.62747	30	(+) gfp DNA & (+) rfp DNA	0.0262777	0.0135749	0.029577	27.3206	17.6794
13	3	701	3.01359	0	3.01359	0		7.34433		1.9003	30	(+) gfp DNA & (+) rfp DNA	0.04822	0.0158506	0.0507583	18.1964	26.8036
13	3	702	66.7625	0	66.7625	0		6.03103		1.57204	30	(+) gfp DNA & (+) rfp DNA	0.0395974	0.0131125	0.041712	18.3221	26.6779
13	3	703	37.5539	0	37.5539	0		5.02524		1.93353	30	(+) gfp DNA & (+) rfp DNA	0.0329938	0.0161278	0.0367246	26.0501	18.9499
13	3	704	17.1543	0	17.1543	0		0.174892		2.2662	30	(+) gfp DNA & (+) rfp DNA	0.00114827	0.0189026	0.0189375	86.5237	41.5237
13	3	705	96.6666	0	96.6666	0		7.16779		1.65145	30	(+) gfp DNA & (+) rfp DNA	0.0470609	0.0137749	0.0490355	16.315	28.685
13	3	706	136.307	42.422	93.8848	0.311224	7.57377	13.9907	8.21858	5.78292	30	(+) gfp DNA & (+) rfp DNA	0.0918573	0.048236	0.103752	27.7048	17.2952
13	3	707	24.8041	0	24.8041	0		9.5981		1.0563	30	(+) gfp DNA & (+) rfp DNA	0.0630174	0.00881071	0.0636303	7.95916	37.0408
13	3	708	48.2174	0	48.2174	0		1.31548		4.95318	30	(+) gfp DNA & (+) rfp DNA	0.00863695	0.0413151	0.0422082	78.1923	33.1923
13	3	709	131.439	0	131.439	0		1.41678		3.87886	30	(+) gfp DNA & (+) rfp DNA	0.009302	0.032354	0.0336647	73.9597	28.9597
13	3	710	28.9768	0	28.9768	0		16.3609		0.763065	30	(+) gfp DNA & (+) rfp DNA	0.10742	0.00636481	0.107608	3.39092	41.6091
13	3	711	132.366	0	132.366	0		5.16152		1.80532	30	(+) gfp DNA & (+) rfp DNA	0.0338885	0.0150584	0.0370835	23.958	21.042
13	3	712	24.3405	0	24.3405	0		1.30037		4.47392	30	(+) gfp DNA & (+) rfp DNA	0.00853775	0.0373175	0.0382817	77.1133	32.1133
13	3	713	17.6179	0	17.6179	0		3.20263		1.36791	30	(+) gfp DNA & (+) rfp DNA	0.0210272	0.0114099	0.0239234	28.4853	16.5147
13	3	714	46.1311	0	46.1311	0		1.88472		4.78433	30	(+) gfp DNA & (+) rfp DNA	0.0123744	0.0399067	0.0417812	72.7723	27.7723
13	3	715	162.734	0	162.734	0		3.72467		3.21796	30	(+) gfp DNA & (+) rfp DNA	0.0244547	0.0268414	0.0363111	47.6639	2.66387
13	3	716	54.4764	0	54.4764	0		0.992776		7.14809	30	(+) gfp DNA & (+) rfp DNA	0.00651818	0.059623	0.0599783	83.761	38.761
13	3	717	154.157	0	154.157	0		6.47932		6.54911	30	(+) gfp DNA & (+) rfp DNA	0.0425407	0.0546269	0.0692373	52.0903	7.09034
13	3	718	136.075	28.2814	107.794	0.207836	1.62295	1.21927	4.93443	5.61494	30	(+) gfp DNA & (+) rfp DNA	0.00800524	0.0468349	0.0475141	80.3005	35.3005
13	3	719	45.8992	0	45.8992	0		3.39561		5.38359	30	(+) gfp DNA & (+) rfp DNA	0.0222943	0.0449052	0.0501349	63.5968	18.5968
13	3	720	70.4716	0	70.4716	0		1.57434		2.96988	30	(+) gfp DNA & (+) rfp DNA	0.0103365	0.0247721	0.0268422	67.351	22.351
13	3	721	80.9032	0	80.9032	0		1.24184		3.26	30	(+) gfp DNA & (+) rfp DNA	0.00815343	0.0271921	0.0283882	73.3089	28.3089
13	3	722	38.4812	0	38.4812	0		5.29521		2.30576	30	(+) gfp DNA & (+) rfp DNA	0.0347663	0.0192327	0.0397315	28.9513	16.0487
13	3	723	67.9216	0	67.9216	0		5.5856		3.62936	30	(+) gfp DNA & (+) rfp DNA	0.0366729	0.0302729	0.0475536	39.5392	5.46083
13	3	724	171.774	0	171.774	0		1.19858		5.07978	30	(+) gfp DNA & (+) rfp DNA	0.00786942	0.0423711	0.0430957	79.4786	34.4786
13	3	725	33.3813	0	33.3813	0		1.56228		3.75606	30	(+) gfp DNA & (+) rfp DNA	0.0102573	0.0313298	0.0329662	71.8717	26.8717
13	3	726	164.356	4.17266	160.184	0.0253879	7.33333	7.89537	2.5	2.14843	30	(+) gfp DNA & (+) rfp DNA	0.0518379	0.0179203	0.054848	19.0702	25.9298
13	3	727	26.8905	0	26.8905	0		0.866877		12.0535	30	(+) gfp DNA & (+) rfp DNA	0.00569157	0.10054	0.1007	86.7599	41.7599
13	3	729	42.422	0	42.422	0		3.51583		1.75402	30	(+) gfp DNA & (+) rfp DNA	0.0230836	0.0146305	0.0273295	32.3667	12.6333
13	3	730	35.2358	0	35.2358	0		0.814472		3.46659	30	(+) gfp DNA & (+) rfp DNA	0.00534751	0.0289153	0.0294056	79.5223	34.5223
13	3	731	26.195	0	26.195	0		15.4989		1.43195	30	(+) gfp DNA & (+) rfp DNA	0.101759	0.0119441	0.102458	6.69449	38.3055
13	3	732	41.7266	0	41.7266	0		1.37895		3.95884	30	(+) gfp DNA & (+) rfp DNA	0.00905362	0.0330212	0.0342398	74.6676	29.6676
13	3	733	91.103	0	91.103	0		1.40834		3.40842	30	(+) gfp DNA & (+) rfp DNA	0.00924658	0.02843	0.0298959	71.9834	26.9834
13	3	734	25.4996	0	25.4996	0		1.82895		1.40379	30	(+) gfp DNA & (+) rfp DNA	0.0120081	0.0117092	0.016772	44.2779	0.722145
13	3	735	12.518	0	12.518	0		2.7845		3.07551	30	(+) gfp DNA & (+) rfp DNA	0.0182819	0.0256532	0.031501	54.5241	9.52413
13	3	736	26.6587	0	26.6587	0		7.18982		1.14846	30	(+) gfp DNA & (+) rfp DNA	0.0472055	0.00957941	0.0481677	11.4713	33.5287
13	3	737	13.4452	0	13.4452	0		2.57377		1.59658	30	(+) gfp DNA & (+) rfp DNA	0.0168984	0.0133173	0.0215152	38.2409	6.75906
13	3	738	23.8769	0	23.8769	0		1.0105		2.49029	30	(+) gfp DNA & (+) rfp DNA	0.00663454	0.0207718	0.0218056	72.2864	27.2864
13	3	739	136.075	0	136.075	0		6.64377		2.27587	30	(+) gfp DNA & (+) rfp DNA	0.0436204	0.0189833	0.0475721	23.5184	21.4816
13	3	740	40.5675	0	40.5675	0		4.25466		1.22249	30	(+) gfp DNA & (+) rfp DNA	0.0279344	0.010197	0.0297374	20.0537	24.9463
13	3	741	5.79536	0	5.79536	0		2.36895		1.61106	30	(+) gfp DNA & (+) rfp DNA	0.0155536	0.0134381	0.0205547	40.8266	4.17341
13	3	742	49.6083	0	49.6083	0		0.808385		2.58901	30	(+) gfp DNA & (+) rfp DNA	0.00530754	0.0215952	0.0222379	76.1919	31.1919
13	3	743	32.454	0	32.454	0		9.39323		0.923922	30	(+) gfp DNA & (+) rfp DNA	0.0616723	0.00770654	0.0621519	7.12274	37.8773
13	3	744	37.7857	0	37.7857	0		4.18293		1.05131	30	(+) gfp DNA & (+) rfp DNA	0.0274635	0.0087691	0.0288295	17.7083	27.2917
13	3	745	136.77	0	136.77	0		1.35098		8.14462	30	(+) gfp DNA & (+) rfp DNA	0.00887	0.0679353	0.0685119	82.5612	37.5612
13	3	746	44.972	0	44.972	0		1.25987		1.76509	30	(+) gfp DNA & (+) rfp DNA	0.00827184	0.0147228	0.0168874	60.671	15.671
13	3	747	3.2454	0	3.2454	0		2.08609		4.20249	30	(+) gfp DNA & (+) rfp DNA	0.0136964	0.0350535	0.0376343	68.6579	23.6579
13	3	748	47.0583	0	47.0583	0		2.98018		3.33796	30	(+) gfp DNA & (+) rfp DNA	0.0195667	0.0278423	0.0340301	54.9017	9.90171
13	3	749	51.231	0	51.231	0		2.11809		1.94554	30	(+) gfp DNA & (+) rfp DNA	0.0139065	0.016228	0.0213715	49.4052	4.40523
13	3	750	8.57713	0	8.57713	0		1.51273		1.29323	30	(+) gfp DNA & (+) rfp DNA	0.00993199	0.010787	0.014663	47.363	2.36298
13	3	751	63.5171	0	63.5171	0		1.77639		2.73325	30	(+) gfp DNA & (+) rfp DNA	0.0116631	0.0227984	0.0256085	62.9069	17.9069
13	3	752	76.9624	0	76.9624	0		13.0512		2.3389	30	(+) gfp DNA & (+) rfp DNA	0.0856893	0.019509	0.0878821	12.826	32.174
13	3	753	7.64987	0	7.64987	0		9.72895		2.10076	30	(+) gfp DNA & (+) rfp DNA	0.0638764	0.0175227	0.0662363	15.3401	29.6599
13	3	754	28.2814	0	28.2814	0		22.4667		0.745819	30	(+) gfp DNA & (+) rfp DNA	0.147507	0.00622096	0.147638	2.41496	42.585
13	3	755	5.56354	0	5.56354	0		-0.271054		1.00606	30	(+) gfp DNA & (+) rfp DNA	-0.00177964	0.00839171	0.00857834	101.973	56.9734
13	3	757	9.50439	0	9.50439	0		0.533824		2.64326	30	(+) gfp DNA & (+) rfp DNA	0.00350488	0.0220477	0.0223246	80.9674	35.9674
13	3	758	85.7713	0	85.7713	0		9.53976		2.38242	30	(+) gfp DNA & (+) rfp DNA	0.0626343	0.019872	0.0657111	17.6027	27.3973
13	3	759	105.707	0	105.707	0		7.11052		2.28457	30	(+) gfp DNA & (+) rfp DNA	0.0466849	0.0190559	0.0504243	22.2044	22.7956
13	3	760	55.1718	0	55.1718	0		1.67012		8.38317	30	(+) gfp DNA & (+) rfp DNA	0.0109654	0.069925	0.0707795	81.0877	36.0877
13	3	762	66.7625	0	66.7625	0		1.21853		3.73176	30	(+) gfp DNA & (+) rfp DNA	0.00800039	0.0311271	0.0321388	75.5856	30.5856
13	3	763	76.7306	0	76.7306	0		6.61112		2.04647	30	(+) gfp DNA & (+) rfp DNA	0.043406	0.0170699	0.0466419	21.4678	23.5322
13	3	764	37.0903	2.08633	35.004	0.05625	18.4444	24.4376	0	0.786694	30	(+) gfp DNA & (+) rfp DNA	0.160447	0.00656191	0.160582	2.34195	42.658
13	3	765	6.95443	0	6.95443	0		3.02895		5.8644	30	(+) gfp DNA & (+) rfp DNA	0.0198869	0.0489157	0.0528037	67.8756	22.8756
13	3	766	16.227	0	16.227	0		2.55752		2.30249	30	(+) gfp DNA & (+) rfp DNA	0.0167917	0.0192054	0.0255109	48.8361	3.83612
13	3	767	24.1087	0	24.1087	0		1.31548		2.7176	30	(+) gfp DNA & (+) rfp DNA	0.00863695	0.0226679	0.0242575	69.1421	24.1421
13	3	768	15.5316	0	15.5316	0		2.68417		1.93703	30	(+) gfp DNA & (+) rfp DNA	0.0176232	0.016157	0.0239087	42.5147	2.48525
13	3	769	59.5763	0	59.5763	0		1.2698		4.37231	30	(+) gfp DNA & (+) rfp DNA	0.00833702	0.03647	0.0374107	77.1235	32.1235
13	3	770	110.575	0	110.575	0		7.96375		2.31136	30	(+) gfp DNA & (+) rfp DNA	0.0522868	0.0192793	0.055728	20.24	24.76
13	3	771	33.6131	0	33.6131	0		4.96343		1.73796	30	(+) gfp DNA & (+) rfp DNA	0.0325879	0.0144965	0.0356668	23.9816	21.0184
13	3	772	3.2454	0	3.2454	0		2.08609		0.416779	30	(+) gfp DNA & (+) rfp DNA	0.0136964	0.0034764	0.0141307	14.2419	30.7581
13	3	773	37.3221	0	37.3221	0		5.05814		2.61554	30	(+) gfp DNA & (+) rfp DNA	0.0332098	0.0218165	0.0397347	33.3021	11.6979
13	3	774	60.0399	19.7042	40.3357	0.328185	4.27059	0.866877	12.6588	27.0736	30	(+) gfp DNA & (+) rfp DNA	0.00569157	0.225824	0.225896	88.5562	43.5562
13	3	775	45.2038	0	45.2038	0		1.25202		1.65414	30	(+) gfp DNA & (+) rfp DNA	0.00822029	0.0137974	0.0160606	59.2141	14.2141
13	3	776	74.4124	0	74.4124	0		4.56072		1.98776	30	(+) gfp DNA & (+) rfp DNA	0.0299439	0.0165802	0.0342278	28.9736	16.0264
13	3	777	72.5579	0	72.5579	0		5.73853		3.83075	30	(+) gfp DNA & (+) rfp DNA	0.0376769	0.0319527	0.0494017	40.3003	4.6997
13	3	778	45.4356	0	45.4356	0		4.6116		1.95249	30	(+) gfp DNA & (+) rfp DNA	0.030278	0.016286	0.03438	28.275	16.725
13	3	779	7.88169	0	7.88169	0		1.67012		0.689888	30	(+) gfp DNA & (+) rfp DNA	0.0109654	0.00575444	0.0123836	27.6897	17.3103
13	3	780	61.6626	0	61.6626	0		4.44323		1.84159	30	(+) gfp DNA & (+) rfp DNA	0.0291725	0.0153609	0.0329696	27.7693	17.2307
13	3	781	28.2814	0	28.2814	0		3.51583		2.90975	30	(+) gfp DNA & (+) rfp DNA	0.0230836	0.0242706	0.033495	46.4359	1.43594
13	3	782	35.6994	0	35.6994	0		7.01466		0.592104	30	(+) gfp DNA & (+) rfp DNA	0.0460555	0.00493881	0.0463196	6.12078	38.8792
13	3	783	9.27257	0	9.27257	0		1.37895		2.23106	30	(+) gfp DNA & (+) rfp DNA	0.00905362	0.0186096	0.020695	64.0569	19.0569
13	3	784	32.454	0	32.454	0		2.08609		2.83106	30	(+) gfp DNA & (+) rfp DNA	0.0136964	0.0236143	0.0272988	59.8859	14.8859
13	3	785	11.1271	0	11.1271	0		5.22895		0.818565	30	(+) gfp DNA & (+) rfp DNA	0.0343312	0.00682775	0.0350036	11.2481	33.7519
13	3	786	31.5268	0	31.5268	0		3.85395		3.77077	30	(+) gfp DNA & (+) rfp DNA	0.0253035	0.0314525	0.0403674	51.1833	6.18332
13	3	787	14.3725	0	14.3725	0		2.39024		2.59881	30	(+) gfp DNA & (+) rfp DNA	0.0156934	0.021677	0.0267614	54.0968	9.09679
13	3	788	7.64987	0	7.64987	0		2.72895		-0.596208	30	(+) gfp DNA & (+) rfp DNA	0.0179172	-0.00497304	0.0185945	-15.5124	60.5124
13	3	789	9.50439	0	9.50439	0		1.3387		1.08228	30	(+) gfp DNA & (+) rfp DNA	0.00878939	0.00902746	0.0125995	45.7655	0.765544
13	3	790	12.0543	0	12.0543	0		6.0751		1.36183	30	(+) gfp DNA & (+) rfp DNA	0.0398867	0.0113592	0.0414727	15.8963	29.1037
13	3	791	24.3405	0.927257	23.4133	0.0380952	8.25	3.32301	6.5	5.77463	30	(+) gfp DNA & (+) rfp DNA	0.0218176	0.0481669	0.0528777	65.6315	20.6315
13	3	792	24.3405	0	24.3405	0		17.0147		0.931065	30	(+) gfp DNA & (+) rfp DNA	0.111712	0.00776612	0.111981	3.97677	41.0232
13	3	793	21.7905	0	21.7905	0		6.39916		5.06723	30	(+) gfp DNA & (+) rfp DNA	0.0420144	0.0422664	0.0595958	45.1713	0.171347
13	3	794	17.8497	0	17.8497	0		0.157517		1.92327	30	(+) gfp DNA & (+) rfp DNA	0.0010342	0.0160422	0.0160755	86.3114	41.3114
13	3	795	4.40447	0	4.40447	0		-0.271054		2.44685	30	(+) gfp DNA & (+) rfp DNA	-0.00177964	0.0204095	0.0204869	94.9834	49.9834
13	3	796	13.2134	0	13.2134	0		2.62368		1.79773	30	(+) gfp DNA & (+) rfp DNA	0.0172261	0.0149951	0.0228384	41.0392	3.96081
13	3	797	7.41806	0	7.41806	0		1.79145		0.256065	30	(+) gfp DNA & (+) rfp DNA	0.0117619	0.00213587	0.0119543	10.2923	34.7077
13	3	798	9.96802	0	9.96802	0		5.10104		4.75897	30	(+) gfp DNA & (+) rfp DNA	0.0334914	0.0396952	0.0519363	49.8452	4.84515
13	3	799	4.63629	0	4.63629	0		3.02895		1.78106	30	(+) gfp DNA & (+) rfp DNA	0.0198869	0.0148561	0.0248232	36.7608	8.23919
13	3	800	9.04076	0	9.04076	0		5.65202		3.25927	30	(+) gfp DNA & (+) rfp DNA	0.037109	0.027186	0.0460017	36.2264	8.77356
13	3	801	5.09992	0	5.09992	0		13.2289		0.358337	30	(+) gfp DNA & (+) rfp DNA	0.0868561	0.00298894	0.0869075	1.97091	43.0291
13	3	802	8.34532	0	8.34532	0		23.5623		2.35329	30	(+) gfp DNA & (+) rfp DNA	0.154701	0.019629	0.155941	7.23128	37.7687
13	3	803	3.94084	0	3.94084	0		-0.271054		2.83695	30	(+) gfp DNA & (+) rfp DNA	-0.00177964	0.0236633	0.0237301	94.3009	49.3009
13	3	804	6.02717	0	6.02717	0		3.53664		7.97722	30	(+) gfp DNA & (+) rfp DNA	0.0232202	0.0665389	0.0704742	70.7625	25.7625
13	3	805	6.02717	0	6.02717	0		7.34433		3.28491	30	(+) gfp DNA & (+) rfp DNA	0.04822	0.0273998	0.055461	29.6063	15.3937
14	3	1	11.8225	0	11.8225	0		1.02306		1.24871	30	(+) gfp DNA & (+) rfp DNA	0.00671703	0.0104157	0.0123937	57.1821	12.1821
14	3	2	93.1894	12.7498	80.4396	0.136816	20.4	26.9451	0.981818	0.476886	30	(+) gfp DNA & (+) rfp DNA	0.176911	0.00397776	0.176956	1.28805	43.7119
14	3	3	10.4316	0	10.4316	0		1.19561		1.68662	30	(+) gfp DNA & (+) rfp DNA	0.00784992	0.0140683	0.0161102	60.8391	15.8391
14	3	5	12.518	0	12.518	0		2.7845		3.22366	30	(+) gfp DNA & (+) rfp DNA	0.0182819	0.0268889	0.0325153	55.788	10.788
14	3	6	34.5403	0	34.5403	0		3.27257		1.35925	30	(+) gfp DNA & (+) rfp DNA	0.0214864	0.0113377	0.0242942	27.8192	17.1808
14	3	7	19.0088	0	19.0088	0		0.936263		3.14326	30	(+) gfp DNA & (+) rfp DNA	0.00614714	0.0262183	0.0269293	76.8048	31.8048
14	3	8	68.1534	0	68.1534	0		7.58609		0.0460306	30	(+) gfp DNA & (+) rfp DNA	0.0498073	0.000383947	0.0498088	0.441664	44.5583
14	3	9	131.207	5.33173	125.875	0.040636	1.43478	2.15989	7.21739	4.80878	30	(+) gfp DNA & (+) rfp DNA	0.014181	0.0401106	0.0425436	70.5291	25.5291
14	3	10	11.1271	0	11.1271	0		3.16645		1.69356	30	(+) gfp DNA & (+) rfp DNA	0.0207896	0.0141262	0.0251348	34.1955	10.8045
14	3	11	3.47722	0	3.47722	0		1.92895		2.0644	30	(+) gfp DNA & (+) rfp DNA	0.0126647	0.0172194	0.0213753	53.6659	8.66586
14	3	12	101.998	0	101.998	0		13.6085		0.658337	30	(+) gfp DNA & (+) rfp DNA	0.089348	0.00549127	0.0895166	3.51694	41.4831
14	3	13	31.0631	0	31.0631	0		3.91551		0.399721	30	(+) gfp DNA & (+) rfp DNA	0.0257077	0.00333412	0.025923	7.38964	37.6104
14	3	14	47.2901	0	47.2901	0		4.25836		1.7193	30	(+) gfp DNA & (+) rfp DNA	0.0279587	0.0143409	0.0314221	27.1547	17.8453
14	3	15	116.371	3.2454	113.125	0.0278884	9.42857	9.80477	1.92857	2.00197	30	(+) gfp DNA & (+) rfp DNA	0.0643742	0.0166986	0.0665048	14.542	30.458
14	3	16	31.2949	0	31.2949	0		0.951168		2.16069	30	(+) gfp DNA & (+) rfp DNA	0.006245	0.0180226	0.0190739	70.8883	25.8883
14	3	17	99.912	0	99.912	0		1.4134		2.51622	30	(+) gfp DNA & (+) rfp DNA	0.00927983	0.0209881	0.0229481	66.1475	21.1475
14	3	18	43.1175	0	43.1175	0		5.05153		0.53429	30	(+) gfp DNA & (+) rfp DNA	0.0331663	0.00445658	0.0334644	7.65303	37.347
14	3	19	14.3725	0	14.3725	0		0.261204		2.873	30	(+) gfp DNA & (+) rfp DNA	0.00171496	0.023964	0.0240253	85.9067	40.9067
14	3	20	3.94084	0	3.94084	0		-0.271054		1.18989	30	(+) gfp DNA & (+) rfp DNA	-0.00177964	0.009925	0.0100833	100.166	55.1656
14	3	21	6.25899	0	6.25899	0		0.951168		3.79773	30	(+) gfp DNA & (+) rfp DNA	0.006245	0.0316773	0.032287	78.8475	33.8475
14	3	22	57.9536	0	57.9536	0		1.04895		2.27906	30	(+) gfp DNA & (+) rfp DNA	0.00688697	0.01901	0.020219	70.0854	25.0854
14	3	23	4.40447	0	4.40447	0		4.93947		2.39422	30	(+) gfp DNA & (+) rfp DNA	0.0324306	0.0199705	0.0380863	31.6244	13.3756
14	3	24	105.707	0	105.707	0		5.08421		0.389837	30	(+) gfp DNA & (+) rfp DNA	0.0333809	0.00325167	0.0335389	5.56369	39.4363
14	3	25	69.3125	0	69.3125	0		4.25403		1.33508	30	(+) gfp DNA & (+) rfp DNA	0.0279303	0.011136	0.0300685	21.7376	23.2624
14	3	26	54.2446	0	54.2446	0		0.998177		2.48149	30	(+) gfp DNA & (+) rfp DNA	0.00655364	0.0206984	0.0217112	72.4309	27.4309
14	3	27	12.9816	0	12.9816	0		0.907517		4.20249	30	(+) gfp DNA & (+) rfp DNA	0.0059584	0.0350535	0.0355563	80.3531	35.3531
14	3	28	234.596	14.1407	220.455	0.0602767	2.16393	2.81727	2.93443	2.29195	30	(+) gfp DNA & (+) rfp DNA	0.0184971	0.0191174	0.0266011	45.9448	0.944773
14	3	29	9.27257	0	9.27257	0		5.50395		1.15606	30	(+) gfp DNA & (+) rfp DNA	0.0361368	0.00964287	0.0374012	14.9409	30.0591
14	3	30	4.63629	0	4.63629	0		1.37895		-0.868935	30	(+) gfp DNA & (+) rfp DNA	0.00905362	-0.00724789	0.0115974	-38.6791	83.6791
14	3	31	3.2454	0	3.2454	0		4.44323		3.55964	30	(+) gfp DNA & (+) rfp DNA	0.0291725	0.0296914	0.0416247	45.505	0.505002
14	3	32	159.256	0	159.256	0		1.79445		3.2315	30	(+) gfp DNA & (+) rfp DNA	0.0117816	0.0269543	0.0294167	66.39	21.39
14	3	33	85.5395	0	85.5395	0		5.81025		0.727271	30	(+) gfp DNA & (+) rfp DNA	0.0381478	0.00606625	0.0386271	9.0355	35.9645
14	3	34	50.7673	0	50.7673	0		1.38648		3.79317	30	(+) gfp DNA & (+) rfp DNA	0.00910309	0.0316392	0.0329228	73.9487	28.9487
14	3	35	75.5715	0	75.5715	0		2.36085		0.858058	30	(+) gfp DNA & (+) rfp DNA	0.0155004	0.00715717	0.017073	24.7847	20.2153
14	3	36	68.6171	2.54996	66.0671	0.0371622	0	1.92895	6.45455	2.52054	30	(+) gfp DNA & (+) rfp DNA	0.0126647	0.0210241	0.024544	58.9357	13.9357
14	3	37	73.2533	0	73.2533	0		0.87768		5.19436	30	(+) gfp DNA & (+) rfp DNA	0.0057625	0.0433267	0.0437083	82.4241	37.4241
14	3	38	168.993	0	168.993	0		4.57257		1.41227	30	(+) gfp DNA & (+) rfp DNA	0.0300217	0.0117799	0.0322501	21.4241	23.5759
14	3	39	53.0855	1.39089	51.6946	0.0262009	5.5	7.12805	0	0.377701	30	(+) gfp DNA & (+) rfp DNA	0.0468	0.00315045	0.0469059	3.85119	41.1488
14	3	40	39.8721	0	39.8721	0		1.07197		2.19502	30	(+) gfp DNA & (+) rfp DNA	0.00703813	0.0183089	0.0196151	68.9727	23.9727
14	3	41	14.6043	0	14.6043	0		0.776565		1.95646	30	(+) gfp DNA & (+) rfp DNA	0.00509862	0.0163191	0.017097	72.6495	27.6495
14	3	42	5.33173	0	5.33173	0		1.16373		3.00063	30	(+) gfp DNA & (+) rfp DNA	0.00764059	0.0250286	0.0261689	73.0239	28.0239
14	3	43	62.3581	0	62.3581	0		5.24939		0.625488	30	(+) gfp DNA & (+) rfp DNA	0.0344655	0.00521727	0.0348581	8.60791	36.3921
14	3	44	99.912	0	99.912	0		1.94936		2.96401	30	(+) gfp DNA & (+) rfp DNA	0.0127988	0.0247232	0.0278396	62.6302	17.6302
14	3	45	58.8808	0	58.8808	0		2.84706		0.776734	30	(+) gfp DNA & (+) rfp DNA	0.0186927	0.00647883	0.0197836	19.1162	25.8838
14	3	46	37.7857	13.2134	24.5723	0.349693	7.52632	8.13461	2.52632	0.829178	30	(+) gfp DNA & (+) rfp DNA	0.0534086	0.00691627	0.0538546	7.37858	37.6214
14	3	47	40.1039	0	40.1039	0		0.3012		1.74956	30	(+) gfp DNA & (+) rfp DNA	0.00197756	0.0145933	0.0147267	82.2828	37.2828
14	3	48	2.78177	0	2.78177	0		5.22895		2.04773	30	(+) gfp DNA & (+) rfp DNA	0.0343312	0.0170804	0.0383454	26.4511	18.5489
14	3	49	21.3269	2.31814	19.0088	0.108696	0	1.74114	13.1	15.9969	30	(+) gfp DNA & (+) rfp DNA	0.0114316	0.133432	0.133921	85.1032	40.1032
14	3	51	67.458	0	67.458	0		5.05884		2.81491	30	(+) gfp DNA & (+) rfp DNA	0.0332144	0.0234795	0.0406753	35.2568	9.74318
14	3	52	472.901	5.79536	467.106	0.0122549	14.52	7.41034	2.52	1.14546	30	(+) gfp DNA & (+) rfp DNA	0.0486534	0.00955439	0.0495826	11.1102	33.8898
14	3	53	117.762	36.6267	81.135	0.311024	0.835443	3.3118	2.53165	3.36535	30	(+) gfp DNA & (+) rfp DNA	0.021744	0.0280708	0.0355073	52.2382	7.23817
14	3	54	47.0583	0	47.0583	0		2.49249		1.2887	30	(+) gfp DNA & (+) rfp DNA	0.0163647	0.0107492	0.0195793	33.299	11.701
14	3	55	58.649	0	58.649	0		4.4246		0.15478	30	(+) gfp DNA & (+) rfp DNA	0.0290502	0.00129104	0.0290789	2.54465	42.4554
14	3	56	94.1166	0.927257	93.1894	0.00985222	0	9.66178	2.25	0.844995	30	(+) gfp DNA & (+) rfp DNA	0.0634355	0.00704821	0.0638258	6.34003	38.66
14	3	57	6.72262	0	6.72262	0		0.866877		0.993134	30	(+) gfp DNA & (+) rfp DNA	0.00569157	0.00828385	0.0100507	55.5083	10.5083
14	3	58	43.3493	0	43.3493	0		1.84659		1.43053	30	(+) gfp DNA & (+) rfp DNA	0.012124	0.0119322	0.0170109	44.5432	0.45677
14	3	59	99.4484	35.6994	63.7489	0.358974	4.71429	2.84895	2.27922	2.66197	30	(+) gfp DNA & (+) rfp DNA	0.0187051	0.0222038	0.0290326	49.8884	4.88839
14	3	61	22.0224	0	22.0224	0		2.50789		0.152117	30	(+) gfp DNA & (+) rfp DNA	0.0164658	0.00126883	0.0165147	4.4064	40.5936
14	3	62	38.4812	0	38.4812	0		1.12051		1.65516	30	(+) gfp DNA & (+) rfp DNA	0.00735684	0.0138059	0.0156437	61.9479	16.9479
14	3	63	111.735	0	111.735	0		3.01525		1.8738	30	(+) gfp DNA & (+) rfp DNA	0.019797	0.0156296	0.0252231	38.2909	6.70907
14	3	64	22.7178	0	22.7178	0		6.46364		0.600452	30	(+) gfp DNA & (+) rfp DNA	0.0424377	0.00500845	0.0427322	6.73084	38.2692
14	3	65	58.8808	3.2454	55.6354	0.0551181	0	0.966446	7	5.8894	30	(+) gfp DNA & (+) rfp DNA	0.00634531	0.0491242	0.0495323	82.6399	37.6399
14	3	66	100.376	0	100.376	0		2.70123		1.847	30	(+) gfp DNA & (+) rfp DNA	0.0177352	0.015406	0.0234922	40.9798	4.02016
14	3	67	55.6354	0	55.6354	0		12.1039		0.501898	30	(+) gfp DNA & (+) rfp DNA	0.0794698	0.00418639	0.07958	3.0155	41.9845
14	3	68	22.7178	0	22.7178	0		1.41262		1.94739	30	(+) gfp DNA & (+) rfp DNA	0.00927471	0.0162434	0.0187048	60.2744	15.2744
14	3	69	14.8361	0	14.8361	0		-0.271054		3.72481	30	(+) gfp DNA & (+) rfp DNA	-0.00177964	0.0310691	0.0311201	93.2783	48.2783
14	3	70	32.454	0	32.454	0		3.02895		0.802493	30	(+) gfp DNA & (+) rfp DNA	0.0198869	0.00669369	0.0209832	18.6026	26.3974
14	3	71	27.1223	0	27.1223	0		5.36997		0.558415	30	(+) gfp DNA & (+) rfp DNA	0.0352571	0.00465781	0.0355635	7.52575	37.4743
14	3	72	70.9352	0	70.9352	0		7.17012		0.76832	30	(+) gfp DNA & (+) rfp DNA	0.0470762	0.00640865	0.0475104	7.75222	37.2478
14	3	73	97.1302	0	97.1302	0		0.516535		3.10958	30	(+) gfp DNA & (+) rfp DNA	0.00339137	0.0259374	0.0261582	82.5507	37.5507
14	3	74	32.6858	0	32.6858	0		5.81405		0.648795	30	(+) gfp DNA & (+) rfp DNA	0.0381728	0.00541168	0.0385545	8.06894	36.9311
14	3	75	41.4948	0	41.4948	0		1.20381		2.75118	30	(+) gfp DNA & (+) rfp DNA	0.00790372	0.0229479	0.0242709	70.9953	25.9953
14	3	76	31.9904	0	31.9904	0		3.55503		2.44266	30	(+) gfp DNA & (+) rfp DNA	0.023341	0.0203745	0.0309826	41.118	3.88202
14	3	77	65.1398	0	65.1398	0		7.24496		0.981598	30	(+) gfp DNA & (+) rfp DNA	0.0475676	0.00818763	0.0482671	9.76641	35.2336
14	3	78	23.6451	0	23.6451	0		5.22895		1.15067	30	(+) gfp DNA & (+) rfp DNA	0.0343312	0.0095979	0.0356476	15.6193	29.3807
14	3	79	91.5667	0	91.5667	0		6.66312		2.65005	30	(+) gfp DNA & (+) rfp DNA	0.0437475	0.0221044	0.0490147	26.8062	18.1938
14	3	80	60.0399	0	60.0399	0		2.65945		2.76041	30	(+) gfp DNA & (+) rfp DNA	0.0174609	0.0230249	0.0288969	52.8252	7.8252
14	3	81	64.908	0.927257	63.9808	0.0142857	0	2.23982	4.5	2.29773	30	(+) gfp DNA & (+) rfp DNA	0.0147058	0.0191657	0.0241574	52.5011	7.50108
14	3	82	16.227	0	16.227	0		1.61466		2.70249	30	(+) gfp DNA & (+) rfp DNA	0.0106012	0.0225418	0.0249102	64.8128	19.8128
14	3	83	20.6315	0	20.6315	0		0.841305		3.11983	30	(+) gfp DNA & (+) rfp DNA	0.00552368	0.0260229	0.0266026	78.0161	33.0161
14	3	84	36.6267	0	36.6267	0		1.60869		2.83993	30	(+) gfp DNA & (+) rfp DNA	0.010562	0.0236882	0.0259362	65.9689	20.9689
14	3	85	38.0176	0	38.0176	0		1.74114		3.02131	30	(+) gfp DNA & (+) rfp DNA	0.0114316	0.0252011	0.0276727	65.6001	20.6001
14	3	86	5.56354	0	5.56354	0		7.97895		0.256065	30	(+) gfp DNA & (+) rfp DNA	0.0523866	0.00213587	0.0524302	2.33472	42.6653
14	3	87	57.9536	0.927257	57.0263	0.016	8.25	2.81431	2.25	1.85871	30	(+) gfp DNA & (+) rfp DNA	0.0184777	0.0155037	0.0241203	39.9984	5.00165
14	3	88	11.5907	0	11.5907	0		4.34895		6.11106	30	(+) gfp DNA & (+) rfp DNA	0.0285535	0.0509731	0.0584257	60.7439	15.7439
14	3	89	9.04076	0	9.04076	0		2.26741		1.9003	30	(+) gfp DNA & (+) rfp DNA	0.0148869	0.0158506	0.0217454	46.7958	1.79575
14	3	90	51.6946	0	51.6946	0		1.06078		1.30147	30	(+) gfp DNA & (+) rfp DNA	0.0069647	0.0108557	0.0128978	57.317	12.317
14	3	91	13.9089	0	13.9089	0		0.278946		1.33106	30	(+) gfp DNA & (+) rfp DNA	0.00183145	0.0111026	0.0112526	80.633	35.633
14	3	92	41.7266	0	41.7266	0		1.19561		3.4144	30	(+) gfp DNA & (+) rfp DNA	0.00784992	0.0284799	0.0295419	74.5902	29.5902
14	3	93	69.5443	0.927257	68.6171	0.0133333	16.5	13.3303	0	0.222281	30	(+) gfp DNA & (+) rfp DNA	0.0875215	0.00185407	0.0875411	1.21358	43.7864
14	3	94	39.6403	0	39.6403	0		0.886841		2.47025	30	(+) gfp DNA & (+) rfp DNA	0.00582265	0.0206046	0.0214115	74.2203	29.2203
14	3	95	94.1166	0	94.1166	0		1.27328		4.63599	30	(+) gfp DNA & (+) rfp DNA	0.00835986	0.0386694	0.0395627	77.8011	32.8011
14	3	96	65.6035	0	65.6035	0		4.74308		1.12046	30	(+) gfp DNA & (+) rfp DNA	0.0311412	0.00934592	0.0325134	16.7053	28.2947
14	3	97	13.2134	0	13.2134	0		0.307893		3.79773	30	(+) gfp DNA & (+) rfp DNA	0.00202151	0.0316773	0.0317418	86.3486	41.3486
14	3	98	65.8353	0	65.8353	0		1.4719		2.79304	30	(+) gfp DNA & (+) rfp DNA	0.00966394	0.0232971	0.0252219	67.4706	22.4706
14	3	99	57.2581	0.927257	56.3309	0.0161943	0	0.407958	13.5	7.37798	30	(+) gfp DNA & (+) rfp DNA	0.00267849	0.0615406	0.0615989	87.5078	42.5078
14	3	100	14.1407	0	14.1407	0		1.3519		2.65565	30	(+) gfp DNA & (+) rfp DNA	0.00887602	0.0221511	0.0238633	68.1639	23.1639
14	3	101	26.6587	0	26.6587	0		1.16373		3.40063	30	(+) gfp DNA & (+) rfp DNA	0.00764059	0.0283651	0.0293761	74.9243	29.9243
14	3	102	57.2581	0	57.2581	0		4.00425		1.86791	30	(+) gfp DNA & (+) rfp DNA	0.0262903	0.0155804	0.0305603	30.6522	14.3478
14	3	103	13.677	0	13.677	0		0.288268		2.47005	30	(+) gfp DNA & (+) rfp DNA	0.00189265	0.020603	0.0206897	84.7514	39.7514
14	3	104	29.9041	0	29.9041	0		4.84522		0.727964	30	(+) gfp DNA & (+) rfp DNA	0.0318118	0.00607203	0.0323862	10.8063	34.1937
14	3	105	5.33173	0	5.33173	0		-0.271054		2.56585	30	(+) gfp DNA & (+) rfp DNA	-0.00177964	0.021402	0.0214759	94.7534	49.7534
14	3	106	114.516	9.27257	105.244	0.0809717	3.3	2.92718	4.2	3.46146	30	(+) gfp DNA & (+) rfp DNA	0.0192187	0.0288725	0.034684	56.3506	11.3506
14	3	107	69.5443	0	69.5443	0		8.85895		0.267731	30	(+) gfp DNA & (+) rfp DNA	0.0581644	0.00223318	0.0582072	2.19875	42.8012
14	3	108	57.49	0	57.49	0		3.85395		0.324613	30	(+) gfp DNA & (+) rfp DNA	0.0253035	0.00270764	0.025448	6.10777	38.8922
14	3	109	18.777	0	18.777	0		1.35858		2.76069	30	(+) gfp DNA & (+) rfp DNA	0.00891987	0.0230273	0.0246945	68.8256	23.8256
14	3	110	5.09992	0	5.09992	0		7.22895		1.9947	30	(+) gfp DNA & (+) rfp DNA	0.0474624	0.016638	0.0502942	19.3182	25.6818
14	3	111	71.3988	0	71.3988	0		4.33609		0.0531425	30	(+) gfp DNA & (+) rfp DNA	0.0284691	0.000443268	0.0284725	0.892033	44.108
14	3	112	25.2678	0	25.2678	0		3.96748		0.846661	30	(+) gfp DNA & (+) rfp DNA	0.0260489	0.0070621	0.0269892	15.1688	29.8312
14	3	113	50.3037	12.9816	37.3221	0.258065	1.17857	3.62336	4.75	7.24287	30	(+) gfp DNA & (+) rfp DNA	0.0237895	0.0604136	0.0649288	68.5066	23.5066
14	3	114	62.5899	0	62.5899	0		0.462279		2.27921	30	(+) gfp DNA & (+) rfp DNA	0.00303514	0.0190112	0.0192519	80.9293	35.9293
14	3	115	15.0679	0	15.0679	0		9.3751		0.91568	30	(+) gfp DNA & (+) rfp DNA	0.0615532	0.0076378	0.0620253	7.07336	37.9266
14	3	116	41.4948	0	41.4948	0		4.15353		2.22045	30	(+) gfp DNA & (+) rfp DNA	0.0272704	0.018521	0.0329652	34.1829	10.8171
14	3	117	86.0031	0	86.0031	0		5.24377		1.00708	30	(+) gfp DNA & (+) rfp DNA	0.0344285	0.00840014	0.0354385	13.7116	31.2884
14	3	119	160.184	1.85451	158.329	0.0115774	0	2.72455	2.25	2.14571	30	(+) gfp DNA & (+) rfp DNA	0.0178884	0.0178976	0.0253045	45.0148	0.0147957
14	3	120	38.4812	0	38.4812	0		0.722922		2.94432	30	(+) gfp DNA & (+) rfp DNA	0.00474642	0.0245589	0.0250134	79.0615	34.0615
14	3	121	18.5451	0	18.5451	0		1.37895		1.38106	30	(+) gfp DNA & (+) rfp DNA	0.00905362	0.0115196	0.0146516	51.8351	6.83514
14	3	122	4.40447	0	4.40447	0		-0.271054		1.49949	30	(+) gfp DNA & (+) rfp DNA	-0.00177964	0.0125074	0.0126334	98.0981	53.0981
14	3	123	55.4036	0	55.4036	0		0.557398		3.50345	30	(+) gfp DNA & (+) rfp DNA	0.00365966	0.0292227	0.029451	82.8618	37.8618
14	3	124	32.9176	3.2454	29.6722	0.0985915	0	0.760196	15.8571	16.3811	30	(+) gfp DNA & (+) rfp DNA	0.00499115	0.136636	0.136728	87.908	42.908
14	3	125	111.039	0.927257	110.112	0.00835073	16.5	4.10579	2.25	1.72685	30	(+) gfp DNA & (+) rfp DNA	0.026957	0.0144039	0.0305639	28.1169	16.8831
14	3	126	23.1814	0	23.1814	0		2.36895		1.08106	30	(+) gfp DNA & (+) rfp DNA	0.0155536	0.00901729	0.0179785	30.1033	14.8967
14	3	127	109.185	3.01359	106.171	0.0276008	2.53846	7.79881	4.76923	2.91709	30	(+) gfp DNA & (+) rfp DNA	0.051204	0.0243318	0.0566911	25.4168	19.5832
14	3	128	91.5667	0	91.5667	0		3.15426		1.06524	30	(+) gfp DNA & (+) rfp DNA	0.0207097	0.00888531	0.0225353	23.2214	21.7786
14	3	129	26.4268	0	26.4268	0		1.17631		1.33282	30	(+) gfp DNA & (+) rfp DNA	0.00772322	0.0111172	0.0135366	55.212	10.212
14	3	130	29.4404	0	29.4404	0		1.02816		2.43028	30	(+) gfp DNA & (+) rfp DNA	0.00675049	0.0202712	0.0213657	71.5818	26.5818
14	3	131	9.27257	0	9.27257	0		7.15395		-0.193935	30	(+) gfp DNA & (+) rfp DNA	0.04697	-0.00161764	0.0469979	-1.97248	46.9725
14	3	132	26.8905	0	26.8905	0		3.14274		1.88106	30	(+) gfp DNA & (+) rfp DNA	0.020634	0.0156902	0.0259219	37.2495	7.75047
14	3	133	54.94	0	54.94	0		0.703629		2.73022	30	(+) gfp DNA & (+) rfp DNA	0.00461976	0.0227731	0.023237	78.5326	33.5326
14	3	134	39.8721	0	39.8721	0		1.07197		1.57874	30	(+) gfp DNA & (+) rfp DNA	0.00703813	0.0131685	0.0149313	61.8769	16.8769
14	3	135	239.696	5.33173	234.364	0.0222437	11.4783	4.65773	3.86957	2.08557	30	(+) gfp DNA & (+) rfp DNA	0.0305808	0.017396	0.0351825	29.6335	15.3665
14	3	136	115.675	0	115.675	0		7.92935		0.357518	30	(+) gfp DNA & (+) rfp DNA	0.052061	0.0029821	0.0521463	3.27837	41.7216
14	3	137	45.8992	0	45.8992	0		1.06228		4.00985	30	(+) gfp DNA & (+) rfp DNA	0.00697451	0.0334467	0.0341661	78.2211	33.2211
14	3	138	78.3533	0	78.3533	0		3.53664		2.7997	30	(+) gfp DNA & (+) rfp DNA	0.0232202	0.0233527	0.0329321	45.163	0.162989
14	3	139	10.6635	0	10.6635	0		3.3159		1.23976	30	(+) gfp DNA & (+) rfp DNA	0.0217709	0.010341	0.0241021	25.4073	19.5927
14	3	140	16.227	0	16.227	0		8.21466		1.17392	30	(+) gfp DNA & (+) rfp DNA	0.0539342	0.00979182	0.0548159	10.29	34.71
14	3	141	38.9448	0	38.9448	0		5.42537		1.15487	30	(+) gfp DNA & (+) rfp DNA	0.0356209	0.00963294	0.0369004	15.1325	29.8675
14	3	142	26.8905	0	26.8905	0		3.7117		0.82072	30	(+) gfp DNA & (+) rfp DNA	0.0243696	0.00684572	0.0253129	15.6907	29.3093
14	3	143	22.9496	0	22.9496	0		5.39561		1.30278	30	(+) gfp DNA & (+) rfp DNA	0.0354255	0.0108667	0.0370547	17.0532	27.9468
14	3	144	42.8857	0	42.8857	0		2.93976		2.07161	30	(+) gfp DNA & (+) rfp DNA	0.0193013	0.0172795	0.025906	41.8365	3.16346
14	3	145	11.8225	0	11.8225	0		4.25836		1.93499	30	(+) gfp DNA & (+) rfp DNA	0.0279587	0.01614	0.0322829	29.9969	15.0031
14	3	146	44.7402	0	44.7402	0		7.08128		0.530028	30	(+) gfp DNA & (+) rfp DNA	0.0464929	0.00442103	0.0467026	5.43195	39.5681
14	3	147	64.4444	0	64.4444	0		1.0347		4.10948	30	(+) gfp DNA & (+) rfp DNA	0.00679344	0.0342777	0.0349444	78.7899	33.7899
14	3	148	22.7178	0	22.7178	0		1.07588		2.90657	30	(+) gfp DNA & (+) rfp DNA	0.00706384	0.0242441	0.0252522	73.7558	28.7558
14	3	149	77.426	0	77.426	0		6.84272		2.23586	30	(+) gfp DNA & (+) rfp DNA	0.0449266	0.0186495	0.0486437	22.5439	22.4561
14	3	150	72.3261	1.85451	70.4716	0.025641	0	1.03158	7.75	4.52251	30	(+) gfp DNA & (+) rfp DNA	0.00677293	0.0377228	0.038326	79.8213	34.8213
14	3	151	28.745	0	28.745	0		2.12411		1.50203	30	(+) gfp DNA & (+) rfp DNA	0.0139461	0.0125286	0.0187472	41.9354	3.06462
14	3	152	73.0215	0	73.0215	0		2.24323		2.28027	30	(+) gfp DNA & (+) rfp DNA	0.0147282	0.01902	0.0240558	52.2475	7.24753
14	3	153	141.639	0.927257	140.711	0.00654664	16.5	10.1177	0	0.623651	30	(+) gfp DNA & (+) rfp DNA	0.0664291	0.00520195	0.0666325	4.47759	40.5224
14	3	154	2.31814	0	2.31814	0		-0.271054		1.83106	30	(+) gfp DNA & (+) rfp DNA	-0.00177964	0.0152731	0.0153765	96.6462	51.6462
14	3	155	3.70903	1.39089	2.31814	0.375	11	19.5289	0	1.83106	30	(+) gfp DNA & (+) rfp DNA	0.128219	0.0152731	0.129126	6.7929	38.2071
14	3	156	8.80895	0	8.80895	0		6.67631		0.552117	30	(+) gfp DNA & (+) rfp DNA	0.0438341	0.00460528	0.0440753	5.99758	39.0024
14	3	157	10.4316	0	10.4316	0		7.79561		-0.268935	30	(+) gfp DNA & (+) rfp DNA	0.0511829	-0.00224322	0.0512321	-2.50953	47.5095
14	3	158	37.3221	0	37.3221	0		1.16373		1.89504	30	(+) gfp DNA & (+) rfp DNA	0.00764059	0.0158068	0.0175565	64.2021	19.2021
14	3	159	128.889	0	128.889	0		7.08866		2.09329	30	(+) gfp DNA & (+) rfp DNA	0.0465414	0.0174604	0.0497088	20.5641	24.4359
14	3	160	40.7993	0	40.7993	0		2.91645		2.22766	30	(+) gfp DNA & (+) rfp DNA	0.0191482	0.0185811	0.0266817	44.1389	0.861128
14	3	161	16.227	0	16.227	0		3.50037		1.93106	30	(+) gfp DNA & (+) rfp DNA	0.0229821	0.0161072	0.0280646	35.0251	9.97489
14	3	162	15.9952	0	15.9952	0		5.46808		0.551354	30	(+) gfp DNA & (+) rfp DNA	0.0359012	0.00459891	0.0361946	7.29978	37.7002
14	3	163	41.4948	0	41.4948	0		2.86302		1.55565	30	(+) gfp DNA & (+) rfp DNA	0.0187975	0.0129758	0.0228411	34.6171	10.3829
14	3	164	41.7266	5.09992	36.6267	0.122222	0	1.81755	13.5909	10.6184	30	(+) gfp DNA & (+) rfp DNA	0.0119333	0.0885694	0.0893697	82.3265	37.3265
14	3	165	33.3813	0	33.3813	0		3.85395		1.06162	30	(+) gfp DNA & (+) rfp DNA	0.0253035	0.0088551	0.0268082	19.2878	25.7122
14	3	166	101.071	0	101.071	0		2.45372		1.93152	30	(+) gfp DNA & (+) rfp DNA	0.0161101	0.0161111	0.0227838	45.0016	0.00164999
14	3	167	112.43	0	112.43	0		2.24647		1.91457	30	(+) gfp DNA & (+) rfp DNA	0.0147495	0.0159697	0.0217388	47.2747	2.27467
14	3	168	147.898	0	147.898	0		3.7117		1.62636	30	(+) gfp DNA & (+) rfp DNA	0.0243696	0.0135657	0.027891	29.1031	15.8969
14	3	170	40.3357	0	40.3357	0		1.43584		1.34371	30	(+) gfp DNA & (+) rfp DNA	0.00942718	0.011208	0.0146455	49.9325	4.9325
14	3	171	14.1407	0	14.1407	0		0.810913		1.18024	30	(+) gfp DNA & (+) rfp DNA	0.00532414	0.00984457	0.011192	61.5946	16.5946
14	3	172	3.01359	0	3.01359	0		-0.271054		2.5926	30	(+) gfp DNA & (+) rfp DNA	-0.00177964	0.0216252	0.0216983	94.7045	49.7045
14	3	173	81.3668	0	81.3668	0		2.73749		1.29631	30	(+) gfp DNA & (+) rfp DNA	0.0179733	0.0108127	0.0209751	31.0309	13.9691
14	3	174	3.70903	0	3.70903	0		-0.271054		13.3811	30	(+) gfp DNA & (+) rfp DNA	-0.00177964	0.111613	0.111627	90.9135	45.9135
14	3	175	48.4492	0	48.4492	0		2.09737		4.00666	30	(+) gfp DNA & (+) rfp DNA	0.0137705	0.0334201	0.0361459	67.6062	22.6062
14	3	176	28.5132	0	28.5132	0		0.533824		2.1148	30	(+) gfp DNA & (+) rfp DNA	0.00350488	0.0176398	0.0179847	78.7622	33.7622
14	3	177	119.848	0	119.848	0		6.36724		2.13106	30	(+) gfp DNA & (+) rfp DNA	0.0418048	0.0177755	0.045427	23.0353	21.9647
14	3	178	41.7266	0	41.7266	0		1.74561		2.08662	30	(+) gfp DNA & (+) rfp DNA	0.011461	0.0174048	0.0208394	56.6351	11.6351
14	3	179	31.5268	0	31.5268	0		12.1039		1.18254	30	(+) gfp DNA & (+) rfp DNA	0.0794698	0.00986367	0.0800796	7.07528	37.9247
14	3	180	49.1446	0	49.1446	0		2.06385		3.40937	30	(+) gfp DNA & (+) rfp DNA	0.0135504	0.0284379	0.0315013	64.5226	19.5226
14	3	181	62.5899	0	62.5899	0		2.05117		3.80514	30	(+) gfp DNA & (+) rfp DNA	0.0134672	0.0317391	0.0344781	67.0081	22.0081
14	3	182	23.1814	0	23.1814	0		2.36895		1.56106	30	(+) gfp DNA & (+) rfp DNA	0.0155536	0.013021	0.0202845	39.9352	5.06484
14	3	183	43.8129	0	43.8129	0		5.14164		0.496144	30	(+) gfp DNA & (+) rfp DNA	0.033758	0.0041384	0.0340107	6.98902	38.011
14	3	184	37.0903	0	37.0903	0		0.966446		4.28731	30	(+) gfp DNA & (+) rfp DNA	0.00634531	0.035761	0.0363196	79.9384	34.9384
14	3	185	113.357	1.39089	111.966	0.0122699	22	12.7124	7.33333	3.14556	30	(+) gfp DNA & (+) rfp DNA	0.0834645	0.0262375	0.0874913	17.4508	27.5492
14	3	186	15.7634	0	15.7634	0		2.15542		1.24871	30	(+) gfp DNA & (+) rfp DNA	0.0141516	0.0104157	0.0175714	36.3532	8.64677
14	3	187	26.8905	0	26.8905	0		1.43584		7.88106	30	(+) gfp DNA & (+) rfp DNA	0.00942718	0.0657369	0.0664094	81.839	36.839
14	3	188	25.2678	0	25.2678	0		5.78399		0.920055	30	(+) gfp DNA & (+) rfp DNA	0.0379754	0.00767429	0.0387431	11.4248	33.5752
14	3	189	85.3077	0	85.3077	0		1.43275		2.75878	30	(+) gfp DNA & (+) rfp DNA	0.00940688	0.0230113	0.0248598	67.7656	22.7656
14	3	190	132.366	14.3725	117.994	0.108581	8.51613	12.6975	2.46774	0.569179	30	(+) gfp DNA & (+) rfp DNA	0.0833669	0.00474759	0.083502	3.25937	41.7406
14	3	191	3.94084	0	3.94084	0		1.67012		0.7193	30	(+) gfp DNA & (+) rfp DNA	0.0109654	0.00599977	0.0124995	28.6855	16.3145
14	3	192	3.2454	0	3.2454	0		-0.271054		3.48821	30	(+) gfp DNA & (+) rfp DNA	-0.00177964	0.0290956	0.0291499	93.5001	48.5001
14	3	193	43.1175	0	43.1175	0		9.66443		0.631065	30	(+) gfp DNA & (+) rfp DNA	0.0634529	0.00526379	0.0636708	4.74216	40.2578
14	3	194	31.0631	0	31.0631	0		1.20656		1.39972	30	(+) gfp DNA & (+) rfp DNA	0.00792179	0.0116752	0.0141091	55.8427	10.8427
14	3	195	60.9672	0	60.9672	0		2.36393		2.94856	30	(+) gfp DNA & (+) rfp DNA	0.0155206	0.0245943	0.0290821	57.7453	12.7453
14	3	196	198.201	0	198.201	0		7.52544		1.12522	30	(+) gfp DNA & (+) rfp DNA	0.0494091	0.00938557	0.0502926	10.7556	34.2444
14	3	197	46.3629	0	46.3629	0		2.53395		1.56106	30	(+) gfp DNA & (+) rfp DNA	0.0166369	0.013021	0.0211266	38.0489	6.95114
14	3	198	47.0583	0	47.0583	0		7.36934		0.584267	30	(+) gfp DNA & (+) rfp DNA	0.0483842	0.00487344	0.048629	5.75165	39.2484
14	3	199	32.454	0	32.454	0		0.200374		2.06678	30	(+) gfp DNA & (+) rfp DNA	0.00131558	0.0172393	0.0172894	85.636	40.636
14	3	200	3.01359	0	3.01359	0		14.9597		-0.176628	30	(+) gfp DNA & (+) rfp DNA	0.0982196	-0.00147327	0.0982307	-0.85936	45.8594
14	3	201	10.4316	0	10.4316	0		1.19561		2.30884	30	(+) gfp DNA & (+) rfp DNA	0.00784992	0.0192583	0.0207967	67.8236	22.8236
14	3	202	4.17266	0	4.17266	0		3.39561		1.13106	30	(+) gfp DNA & (+) rfp DNA	0.0222943	0.00943435	0.0242083	22.9368	22.0632
14	3	203	3.01359	0	3.01359	0		2.26741		1.74645	30	(+) gfp DNA & (+) rfp DNA	0.0148869	0.0145673	0.0208285	44.3784	0.621608
14	3	204	237.61	0	237.61	0		1.53187		3.17399	30	(+) gfp DNA & (+) rfp DNA	0.0100577	0.0264746	0.0283207	69.1983	24.1983
14	3	205	69.0807	1.39089	67.6898	0.0201342	5.5	4.13648	10.3333	4.75778	30	(+) gfp DNA & (+) rfp DNA	0.0271585	0.0396852	0.0480884	55.6143	10.6143
14	3	206	107.794	1.85451	105.939	0.0172043	16.5	8.61297	2.25	0.0916773	30	(+) gfp DNA & (+) rfp DNA	0.0565494	0.000764692	0.0565546	0.774737	44.2253
14	3	207	62.3581	2.08633	60.2717	0.0334572	3.66667	4.04433	5	3.25414	30	(+) gfp DNA & (+) rfp DNA	0.0265535	0.0271432	0.0379716	45.6292	0.629198
14	3	208	36.6267	0	36.6267	0		11.0074		0.200685	30	(+) gfp DNA & (+) rfp DNA	0.0722705	0.00167394	0.0722898	1.32685	43.6731
14	3	209	18.3133	0	18.3133	0		2.23528		1.63739	30	(+) gfp DNA & (+) rfp DNA	0.0146759	0.0136577	0.0200478	42.9418	2.05818
14	3	210	8.57713	0	8.57713	0		13.1073		0.590524	30	(+) gfp DNA & (+) rfp DNA	0.0860576	0.00492563	0.0861984	3.27584	41.7242
14	3	211	22.0224	0	22.0224	0		1.81316		1.00475	30	(+) gfp DNA & (+) rfp DNA	0.0119045	0.00838073	0.0145586	35.1455	9.85452
14	3	212	54.0127	0	54.0127	0		3.26972		2.41003	30	(+) gfp DNA & (+) rfp DNA	0.0214677	0.0201024	0.0294103	43.1189	1.88111
14	3	213	12.7498	0	12.7498	0		3.32895		0.603792	30	(+) gfp DNA & (+) rfp DNA	0.0218566	0.0050363	0.0224293	12.9759	32.0241
14	3	214	2.54996	0	2.54996	0		-0.271054		6.22197	30	(+) gfp DNA & (+) rfp DNA	-0.00177964	0.0518982	0.0519287	91.964	46.964
14	3	215	30.5995	0	30.5995	0		1.22895		2.16137	30	(+) gfp DNA & (+) rfp DNA	0.00806878	0.0180282	0.0197515	65.8885	20.8885
14	3	216	14.3725	0	14.3725	0		3.98701		1.16332	30	(+) gfp DNA & (+) rfp DNA	0.0261771	0.00970341	0.0279177	20.3389	24.6611
14	3	217	44.972	0	44.972	0		3.98152		3.98673	30	(+) gfp DNA & (+) rfp DNA	0.0261411	0.0332538	0.0422987	51.8288	6.82881
14	3	218	24.8041	0	24.8041	0		0.65418		4.6077	30	(+) gfp DNA & (+) rfp DNA	0.00429509	0.0384334	0.0386726	83.6234	38.6234
14	3	219	35.4676	0	35.4676	0		0.591691		3.43825	30	(+) gfp DNA & (+) rfp DNA	0.00388481	0.0286789	0.0289408	82.2857	37.2857
14	3	220	43.1175	0	43.1175	0		3.45475		1.20633	30	(+) gfp DNA & (+) rfp DNA	0.0226826	0.0100622	0.0248142	23.9225	21.0775
14	3	221	222.542	13.677	208.865	0.0614583	10.6271	5.18622	2.27119	1.55393	30	(+) gfp DNA & (+) rfp DNA	0.0340507	0.0129615	0.0364342	20.8395	24.1605
14	3	222	104.548	5.79536	98.7529	0.0554324	9.24	10.2642	3.6	1.232	30	(+) gfp DNA & (+) rfp DNA	0.0673904	0.0102763	0.0681694	8.67018	36.3298
14	3	223	6.95443	0	6.95443	0		0.828946		2.09773	30	(+) gfp DNA & (+) rfp DNA	0.00544253	0.0174974	0.0183243	72.7218	27.7218
14	3	224	4.40447	0	4.40447	0		4.93947		0.552117	30	(+) gfp DNA & (+) rfp DNA	0.0324306	0.00460528	0.032756	8.08219	36.9178
14	3	225	43.3493	0	43.3493	0		1.14071		2.55887	30	(+) gfp DNA & (+) rfp DNA	0.00748946	0.0213439	0.0226197	70.6643	25.6643
14	3	226	27.3541	0	27.3541	0		2.52556		0.12259	30	(+) gfp DNA & (+) rfp DNA	0.0165818	0.00102254	0.0166133	3.52875	41.4713
14	3	227	25.4996	0	25.4996	0		3.92895		0.649246	30	(+) gfp DNA & (+) rfp DNA	0.0257959	0.00541544	0.0263582	11.8562	33.1438
14	3	228	3.2454	0	3.2454	0		-0.271054		4.20249	30	(+) gfp DNA & (+) rfp DNA	-0.00177964	0.0350535	0.0350986	92.9064	47.9064
14	3	229	3.01359	0	3.01359	0		-0.271054		2.5926	30	(+) gfp DNA & (+) rfp DNA	-0.00177964	0.0216252	0.0216983	94.7045	49.7045
14	3	230	35.004	0	35.004	0		0.603118		3.46881	30	(+) gfp DNA & (+) rfp DNA	0.00395984	0.0289338	0.0292035	82.207	37.207
14	3	231	46.1311	2.78177	43.3493	0.0603015	2.75	2.19953	4.41667	1.86368	30	(+) gfp DNA & (+) rfp DNA	0.0144413	0.0155452	0.021218	47.1084	2.10837
14	3	232	156.475	0	156.475	0		4.3245		1.1044	30	(+) gfp DNA & (+) rfp DNA	0.028393	0.00921192	0.02985	17.9753	27.0247
14	3	233	24.5723	0	24.5723	0		1.28555		1.2254	30	(+) gfp DNA & (+) rfp DNA	0.00844042	0.0102212	0.0132557	50.4511	5.45107
14	3	234	200.751	0.927257	199.824	0.00461894	0	2.94472	24.5	4.74127	30	(+) gfp DNA & (+) rfp DNA	0.0193339	0.0395475	0.0440205	63.947	18.947
14	3	235	41.0311	0	41.0311	0		8.30522		0.746884	30	(+) gfp DNA & (+) rfp DNA	0.0545288	0.00622985	0.0548835	6.51771	38.4823
14	3	236	26.6587	0	26.6587	0		0.302859		6.38324	30	(+) gfp DNA & (+) rfp DNA	0.00198845	0.0532434	0.0532805	87.8612	42.8612
14	3	237	16.227	0	16.227	0		1.61466		3.68821	30	(+) gfp DNA & (+) rfp DNA	0.0106012	0.0307638	0.0325392	70.986	25.986
14	3	238	67.2262	0	67.2262	0		1.32205		2.4552	30	(+) gfp DNA & (+) rfp DNA	0.00868006	0.0204791	0.0222427	67.0304	22.0304
14	3	239	17.3861	0	17.3861	0		5.44895		3.39773	30	(+) gfp DNA & (+) rfp DNA	0.0357756	0.0283409	0.045641	38.3857	6.6143
14	3	240	42.422	0	42.422	0		0.630585		3.26221	30	(+) gfp DNA & (+) rfp DNA	0.00414018	0.0272105	0.0275237	81.3486	36.3486
14	3	241	33.6131	0	33.6131	0		0.411705		1.71727	30	(+) gfp DNA & (+) rfp DNA	0.00270309	0.014324	0.0145768	79.3133	34.3133
14	3	242	9.7362	0	9.7362	0		2.8718		1.48821	30	(+) gfp DNA & (+) rfp DNA	0.0188551	0.0124133	0.0225745	33.359	11.641
14	3	243	2.31814	0	2.31814	0		-0.271054		1.83106	30	(+) gfp DNA & (+) rfp DNA	-0.00177964	0.0152731	0.0153765	96.6462	51.6462
14	3	244	91.3349	0	91.3349	0		1.65534		3.23766	30	(+) gfp DNA & (+) rfp DNA	0.0108683	0.0270057	0.0291107	68.0779	23.0779
14	3	245	66.7625	0	66.7625	0		1.4477		3.79079	30	(+) gfp DNA & (+) rfp DNA	0.009505	0.0316194	0.0330172	73.2689	28.2689
14	3	246	20.8633	0	20.8633	0		4.49561		1.69773	30	(+) gfp DNA & (+) rfp DNA	0.0295164	0.014161	0.0327376	25.6301	19.3699
14	3	247	6.95443	0	6.95443	0		5.22895		-0.268935	30	(+) gfp DNA & (+) rfp DNA	0.0343312	-0.00224322	0.0344044	-3.73843	48.7384
14	3	248	53.0855	0	53.0855	0		0.881784		2.32757	30	(+) gfp DNA & (+) rfp DNA	0.00578945	0.0194146	0.0202594	73.3953	28.3953
14	3	249	27.8177	0	27.8177	0		3.57895		1.2894	30	(+) gfp DNA & (+) rfp DNA	0.023498	0.010755	0.0258423	24.5936	20.4064
14	3	250	52.39	0	52.39	0		2.6493		0.520445	30	(+) gfp DNA & (+) rfp DNA	0.0173943	0.0043411	0.0179278	14.0131	30.9869
14	3	251	59.5763	1.85451	57.7218	0.0311284	8.25	5.16268	2.25	2.5648	30	(+) gfp DNA & (+) rfp DNA	0.0338961	0.0213933	0.0400827	32.2578	12.7422
14	3	252	25.9632	0	25.9632	0		1.4968		1.82749	30	(+) gfp DNA & (+) rfp DNA	0.00982742	0.0152433	0.0181366	57.19	12.19
14	3	253	44.972	0	44.972	0		0.749564		1.25478	30	(+) gfp DNA & (+) rfp DNA	0.00492135	0.0104662	0.0115655	64.8165	19.8165
14	3	254	13.9089	0	13.9089	0		1.37895		2.09773	30	(+) gfp DNA & (+) rfp DNA	0.00905362	0.0174974	0.019701	62.6418	17.6418
14	3	255	99.912	0.927257	98.9847	0.00928074	0	3.12941	4.5	2.55729	30	(+) gfp DNA & (+) rfp DNA	0.0205465	0.0213307	0.0296168	46.0728	1.07279
14	3	256	70.9352	0	70.9352	0		1.13091		3.24218	30	(+) gfp DNA & (+) rfp DNA	0.00742509	0.0270434	0.0280442	74.6471	29.6471
14	3	257	18.5451	0	18.5451	0		8.80395		0.918565	30	(+) gfp DNA & (+) rfp DNA	0.0578033	0.00766186	0.0583088	7.55058	37.4494
14	3	258	31.5268	0	31.5268	0		6.03777		0.248712	30	(+) gfp DNA & (+) rfp DNA	0.0396416	0.00207453	0.0396959	2.99568	42.0043
14	3	259	3.94084	0	3.94084	0		1.67012		3.24871	30	(+) gfp DNA & (+) rfp DNA	0.0109654	0.0270979	0.0292324	67.9689	22.9689
14	3	260	12.0543	0	12.0543	0		2.26741		8.22722	30	(+) gfp DNA & (+) rfp DNA	0.0148869	0.0686242	0.0702204	77.7603	32.7603
14	3	261	55.1718	0	55.1718	0		4.16592		1.01762	30	(+) gfp DNA & (+) rfp DNA	0.0273518	0.00848808	0.0286386	17.2407	27.7593
14	3	262	66.2989	0	66.2989	0		3.0751		0.87582	30	(+) gfp DNA & (+) rfp DNA	0.0201899	0.00730532	0.0214709	19.8917	25.1083
14	3	263	33.6131	0	33.6131	0		0.866877		2.4552	30	(+) gfp DNA & (+) rfp DNA	0.00569157	0.0204791	0.0212553	74.4683	29.4683
14	3	264	7.41806	0	7.41806	0		0.760196		2.44356	30	(+) gfp DNA & (+) rfp DNA	0.00499115	0.0203821	0.0209843	76.2402	31.2402
14	3	265	20.1678	0	20.1678	0		4.65998		0.671295	30	(+) gfp DNA & (+) rfp DNA	0.0305956	0.00559935	0.0311038	10.371	34.629
14	3	266	192.638	1.39089	191.247	0.00722022	16.5	8.00895	6	1.19894	30	(+) gfp DNA & (+) rfp DNA	0.0525836	0.0100005	0.0535261	10.7681	34.2319
14	3	267	107.098	0	107.098	0		3.30037		1.44059	30	(+) gfp DNA & (+) rfp DNA	0.021669	0.0120161	0.0247776	29.0097	15.9903
14	3	268	64.2126	0	64.2126	0		3.06469		1.33323	30	(+) gfp DNA & (+) rfp DNA	0.0201215	0.0111206	0.0229901	28.9283	16.0717
14	3	269	42.1902	2.08633	40.1039	0.0494505	11	7.74051	3.88889	1.96343	30	(+) gfp DNA & (+) rfp DNA	0.0508211	0.0163772	0.0533948	17.8617	27.1383
14	3	270	213.501	0	213.501	0		1.69963		2.4872	30	(+) gfp DNA & (+) rfp DNA	0.0111591	0.020746	0.0235568	61.7246	16.7246
14	3	271	45.4356	0	45.4356	0		4.94833		0.279024	30	(+) gfp DNA & (+) rfp DNA	0.0324888	0.00232737	0.0325721	4.09744	40.9026
14	3	273	92.7257	1.85451	90.8712	0.02	4.125	0.654966	6.625	2.71015	30	(+) gfp DNA & (+) rfp DNA	0.00430025	0.0226057	0.023011	79.2294	34.2294
14	3	274	22.7178	0	22.7178	0		6.12691		0.855554	30	(+) gfp DNA & (+) rfp DNA	0.0402269	0.00713628	0.0408549	10.0597	34.9403
14	3	275	191.71	7.64987	184.061	0.0399033	11	6.62819	1.36364	0.864062	30	(+) gfp DNA & (+) rfp DNA	0.0435181	0.00720725	0.0441109	9.40368	35.5963
14	3	276	50.7673	0	50.7673	0		2.59196		2.19956	30	(+) gfp DNA & (+) rfp DNA	0.0170178	0.0183468	0.0250242	47.1521	2.15214
14	3	277	96.8984	4.17266	92.7257	0.0430622	27.5	14.9089	0.5	1.18606	30	(+) gfp DNA & (+) rfp DNA	0.0978863	0.00989311	0.098385	5.77114	39.2289
14	3	278	38.4812	0	38.4812	0		4.50003		0.582872	30	(+) gfp DNA & (+) rfp DNA	0.0295454	0.0048618	0.0299428	9.34448	35.6555
14	3	279	233.437	0.927257	232.51	0.00397219	16.5	6.47371	2.25	0.39926	30	(+) gfp DNA & (+) rfp DNA	0.0425039	0.00333028	0.0426341	4.48011	40.5199
14	3	280	40.3357	22.0224	18.3133	0.545977	17.7263	28.1467	2.16842	1.01714	30	(+) gfp DNA & (+) rfp DNA	0.1848	0.00848409	0.184995	2.62858	42.3714
14	3	281	24.1087	0	24.1087	0		2.90202		0.0829877	30	(+) gfp DNA & (+) rfp DNA	0.0190535	0.00069221	0.0190661	2.08063	42.9194
14	3	282	16.9224	0	16.9224	0		7.41388		1.44613	30	(+) gfp DNA & (+) rfp DNA	0.0486766	0.0120624	0.0501489	13.9179	31.0821
14	3	283	112.198	0	112.198	0		9.20828		0.110403	30	(+) gfp DNA & (+) rfp DNA	0.060458	0.000920889	0.060465	0.872655	44.1273
14	3	284	72.0943	0	72.0943	0		5.9894		2.2211	30	(+) gfp DNA & (+) rfp DNA	0.039324	0.0185264	0.0434696	25.2262	19.7738
14	3	285	83.9168	0	83.9168	0		2.28143		3.90178	30	(+) gfp DNA & (+) rfp DNA	0.014979	0.0325452	0.0358268	65.2857	20.2857
14	3	286	70.2398	0	70.2398	0		5.93687		1.88684	30	(+) gfp DNA & (+) rfp DNA	0.0389791	0.0157384	0.0420365	21.9871	23.0129
14	3	287	53.5491	0	53.5491	0		3.58609		0.949246	30	(+) gfp DNA & (+) rfp DNA	0.0235449	0.00791778	0.0248405	18.587	26.413
14	3	288	95.7393	0	95.7393	0		8.11878		0.283607	30	(+) gfp DNA & (+) rfp DNA	0.0533047	0.0023656	0.0533572	2.54105	42.4589
14	3	289	6.72262	0	6.72262	0		0.866877		3.78624	30	(+) gfp DNA & (+) rfp DNA	0.00569157	0.0315815	0.0320902	79.7839	34.7839
14	3	290	6.02717	0	6.02717	0		4.80587		1.86183	30	(+) gfp DNA & (+) rfp DNA	0.0315535	0.0155298	0.0351681	26.2052	18.7948
14	3	291	14.6043	0	14.6043	0		10.2051		0.829477	30	(+) gfp DNA & (+) rfp DNA	0.0670029	0.00691877	0.0673592	5.89551	39.1045
14	3	292	63.7489	0	63.7489	0		1.16895		2.27652	30	(+) gfp DNA & (+) rfp DNA	0.00767484	0.0189887	0.0204811	67.9925	22.9925
14	3	293	4.17266	0	4.17266	0		1.56228		2.07551	30	(+) gfp DNA & (+) rfp DNA	0.0102573	0.0173121	0.0201226	59.3535	14.3535
14	3	294	13.9089	0	13.9089	0		2.47895		1.2144	30	(+) gfp DNA & (+) rfp DNA	0.0162758	0.0101294	0.0191705	31.8966	13.1034
14	3	295	33.8449	0	33.8449	0		6.96182		1.08312	30	(+) gfp DNA & (+) rfp DNA	0.0457086	0.00903443	0.0465929	11.1806	33.8194
14	3	296	2.54996	0	2.54996	0		5.72895		1.58561	30	(+) gfp DNA & (+) rfp DNA	0.037614	0.0132258	0.0398715	19.3726	25.6274
14	3	297	14.6043	0	14.6043	0		0.776565		1.38503	30	(+) gfp DNA & (+) rfp DNA	0.00509862	0.0115527	0.0126278	66.1865	21.1865
14	3	298	4.8681	0	4.8681	0		-0.271054		2.13106	30	(+) gfp DNA & (+) rfp DNA	-0.00177964	0.0177755	0.0178643	95.7173	50.7173
14	3	299	21.5587	0	21.5587	0		1.85798		1.33537	30	(+) gfp DNA & (+) rfp DNA	0.0121988	0.0111384	0.0165189	42.3986	2.60141
14	3	300	46.5947	0	46.5947	0		7.9379		0.066388	30	(+) gfp DNA & (+) rfp DNA	0.0521171	0.00055375	0.0521201	0.608751	44.3912
14	3	301	74.4124	1.39089	73.0215	0.0186916	5.5	3.7099	6	0.946938	30	(+) gfp DNA & (+) rfp DNA	0.0243577	0.00789852	0.0256064	17.9664	27.0336
14	3	302	60.0399	2.08633	57.9536	0.034749	3.66667	1.31295	7.66667	2.40306	30	(+) gfp DNA & (+) rfp DNA	0.00862029	0.0200443	0.0218193	66.7293	21.7293
14	3	303	231.583	1.39089	230.192	0.00600601	5.5	6.14385	1.5	1.00921	30	(+) gfp DNA & (+) rfp DNA	0.0403381	0.00841796	0.0412071	11.7876	33.2124
14	3	304	67.2262	0	67.2262	0		1.66343		2.21727	30	(+) gfp DNA & (+) rfp DNA	0.0109214	0.0184945	0.0214785	59.4372	14.4372
14	3	305	21.0951	0	21.0951	0		5.53114		0.713482	30	(+) gfp DNA & (+) rfp DNA	0.0363153	0.00595124	0.0367997	9.30673	35.6933
14	3	306	19.7042	0	19.7042	0		3.99953		2.08401	30	(+) gfp DNA & (+) rfp DNA	0.0262594	0.0173829	0.0314916	33.5034	11.4966
14	3	307	73.4852	0	73.4852	0		4.41349		1.13106	30	(+) gfp DNA & (+) rfp DNA	0.0289772	0.00943435	0.0304744	18.0341	26.9659
14	3	308	63.0535	0	63.0535	0		3.48998		2.10533	30	(+) gfp DNA & (+) rfp DNA	0.0229138	0.0175608	0.0288691	37.466	7.53398
14	3	309	17.3861	0	17.3861	0		5.00895		0.677731	30	(+) gfp DNA & (+) rfp DNA	0.0328868	0.00565304	0.0333691	9.75348	35.2465
14	3	310	41.263	0	41.263	0		1.39749		2.90635	30	(+) gfp DNA & (+) rfp DNA	0.00917534	0.0242422	0.0259205	69.269	24.269
14	3	311	9.50439	0	9.50439	0		5.36309		0.66765	30	(+) gfp DNA & (+) rfp DNA	0.035212	0.00556895	0.0356496	8.98718	36.0128
14	3	312	32.6858	0	32.6858	0		2.7715		0.705533	30	(+) gfp DNA & (+) rfp DNA	0.0181966	0.00588493	0.0191245	17.9217	27.0783
14	3	313	76.7306	0	76.7306	0		4.21535		0.505687	30	(+) gfp DNA & (+) rfp DNA	0.0276763	0.004218	0.0279959	8.66545	36.3346
14	3	314	44.7402	0	44.7402	0		4.17454		0.296868	30	(+) gfp DNA & (+) rfp DNA	0.0274084	0.00247621	0.02752	5.16237	39.8376
14	3	315	74.1806	0	74.1806	0		10.4571		0.168565	30	(+) gfp DNA & (+) rfp DNA	0.068657	0.00140602	0.0686714	1.17319	43.8268
14	3	316	126.339	0	126.339	0		5.72344		0.531065	30	(+) gfp DNA & (+) rfp DNA	0.0375779	0.00442967	0.0378381	6.72299	38.277
14	3	317	18.5451	0	18.5451	0		12.1289		0.356065	30	(+) gfp DNA & (+) rfp DNA	0.0796339	0.00296998	0.0796893	2.13588	42.8641
14	3	318	31.9904	0	31.9904	0		3.55503		0.754253	30	(+) gfp DNA & (+) rfp DNA	0.023341	0.00629132	0.024174	15.085	29.915
14	3	319	2.31814	0	2.31814	0		-0.271054		3.63106	30	(+) gfp DNA & (+) rfp DNA	-0.00177964	0.0302871	0.0303394	93.3628	48.3628
14	3	320	79.7441	0	79.7441	0		7.69116		2.16304	30	(+) gfp DNA & (+) rfp DNA	0.0504971	0.0180422	0.0536235	19.6614	25.3386
14	3	321	48.9128	0	48.9128	0		5.82847		1.59552	30	(+) gfp DNA & (+) rfp DNA	0.0382675	0.0133084	0.0405156	19.1763	25.8237
14	3	322	14.6043	0	14.6043	0		0.252755		1.82948	30	(+) gfp DNA & (+) rfp DNA	0.00165949	0.0152599	0.0153499	83.7935	38.7935
14	3	323	51.9264	0	51.9264	0		2.67537		0.1266	30	(+) gfp DNA & (+) rfp DNA	0.0175655	0.00105599	0.0175972	3.44033	41.5597
14	3	324	73.0215	0	73.0215	0		8.11307		1.63265	30	(+) gfp DNA & (+) rfp DNA	0.0532673	0.0136181	0.0549805	14.3409	30.6591
14	3	325	105.707	0	105.707	0		2.26184		5.89203	30	(+) gfp DNA & (+) rfp DNA	0.0148504	0.0491461	0.0513408	73.1869	28.1869
14	3	326	125.875	3.70903	122.166	0.0294659	8.25	8.11984	0.5625	0.436567	30	(+) gfp DNA & (+) rfp DNA	0.0533117	0.00364146	0.0534359	3.90753	41.0925
14	3	327	77.8896	2.08633	75.8033	0.0267857	40.3333	11.5393	1	0.470514	30	(+) gfp DNA & (+) rfp DNA	0.0757628	0.00392462	0.0758644	2.96535	42.0347
14	3	328	18.777	0	18.777	0		3.39561		0.131065	30	(+) gfp DNA & (+) rfp DNA	0.0222943	0.00109323	0.022321	2.80732	42.1927
14	3	329	163.893	0	163.893	0		1.45596		1.62611	30	(+) gfp DNA & (+) rfp DNA	0.00955927	0.0135636	0.0165937	54.8248	9.82484
14	3	330	118.457	0	118.457	0		3.28276		0.616388	30	(+) gfp DNA & (+) rfp DNA	0.0215533	0.00514136	0.0221581	13.4167	31.5833
14	3	331	4.40447	0	4.40447	0		-0.271054		1.0258	30	(+) gfp DNA & (+) rfp DNA	-0.00177964	0.00855633	0.00873945	101.749	56.7495
14	3	332	102.23	0	102.23	0		4.21874		1.69569	30	(+) gfp DNA & (+) rfp DNA	0.0276986	0.014144	0.0311009	27.0506	17.9494
14	3	333	81.5987	0	81.5987	0		2.91645		3.82709	30	(+) gfp DNA & (+) rfp DNA	0.0191482	0.0319222	0.0372247	59.0429	14.0429
14	3	334	83.685	0	83.685	0		7.13338		0.0285715	30	(+) gfp DNA & (+) rfp DNA	0.046835	0.000238319	0.0468356	0.291546	44.7085
14	3	335	68.1534	0	68.1534	0		13.7596		0.777323	30	(+) gfp DNA & (+) rfp DNA	0.0903399	0.00648375	0.0905722	4.10511	40.8949
14	3	336	17.3861	0	17.3861	0		5.44895		1.15773	30	(+) gfp DNA & (+) rfp DNA	0.0357756	0.00965678	0.037056	15.1056	29.8944
14	3	337	14.1407	0	14.1407	0		1.89288		1.47533	30	(+) gfp DNA & (+) rfp DNA	0.0124279	0.0123059	0.0174896	44.7173	0.282682
14	3	338	108.953	21.0951	87.8576	0.193617	9.79121	16.7078	2.84615	0.780141	30	(+) gfp DNA & (+) rfp DNA	0.109697	0.00650725	0.10989	3.39482	41.6052
14	3	339	25.9632	0	25.9632	0		0.907517		1.05071	30	(+) gfp DNA & (+) rfp DNA	0.0059584	0.00876408	0.0105977	55.7895	10.7895
14	3	340	187.77	3.94084	183.829	0.0209877	13.5882	9.34181	1.05882	1.4665	30	(+) gfp DNA & (+) rfp DNA	0.0613347	0.0122323	0.0625425	11.2788	33.7212
14	3	341	22.2542	0	22.2542	0		6.9477		0.703981	30	(+) gfp DNA & (+) rfp DNA	0.0456158	0.00587199	0.0459922	7.33518	37.6648
14	3	342	6.25899	0	6.25899	0		0.951168		6.31625	30	(+) gfp DNA & (+) rfp DNA	0.006245	0.0526846	0.0530534	83.24	38.24
14	3	343	10.4316	0	10.4316	0		7.79561		0.531065	30	(+) gfp DNA & (+) rfp DNA	0.0511829	0.00442967	0.0513743	4.94639	40.0536
14	3	344	108.489	0	108.489	0		7.69689		0.316962	30	(+) gfp DNA & (+) rfp DNA	0.0505348	0.00264382	0.0506039	2.9948	42.0052
14	3	345	76.7306	0.927257	75.8033	0.0120846	8.25	6.79317	2.25	0.366539	30	(+) gfp DNA & (+) rfp DNA	0.0446013	0.00305734	0.0447059	3.9214	41.0786
14	3	346	59.1127	0	59.1127	0		9.95248		1.24087	30	(+) gfp DNA & (+) rfp DNA	0.0653441	0.0103502	0.0661587	9.00064	35.9994
14	3	347	26.195	0	26.195	0		4.40151		0.157613	30	(+) gfp DNA & (+) rfp DNA	0.0288986	0.00131467	0.0289285	2.60474	42.3953
14	3	349	52.1582	0	52.1582	0		1.63561		3.16662	30	(+) gfp DNA & (+) rfp DNA	0.0107388	0.0264132	0.0285127	67.8748	22.8748
14	3	350	83.2214	2.08633	81.135	0.0250696	7.33333	4.53752	5.88889	1.81678	30	(+) gfp DNA & (+) rfp DNA	0.0297916	0.015154	0.0334242	26.9609	18.0391
14	3	351	108.721	0	108.721	0		7.54131		0.922109	30	(+) gfp DNA & (+) rfp DNA	0.0495133	0.00769143	0.0501071	8.82979	36.1702
14	3	352	12.7498	0	12.7498	0		0.328946		2.20379	30	(+) gfp DNA & (+) rfp DNA	0.00215973	0.0183821	0.0185085	83.299	38.299
14	3	353	77.426	0	77.426	0		3.08823		1.17597	30	(+) gfp DNA & (+) rfp DNA	0.0202761	0.00980895	0.0225241	25.8163	19.1837
14	3	354	74.1806	0	74.1806	0		6.32895		0.28419	30	(+) gfp DNA & (+) rfp DNA	0.0415534	0.00237046	0.0416209	3.26496	41.735
14	3	355	50.7673	0	50.7673	0		6.05771		1.04431	30	(+) gfp DNA & (+) rfp DNA	0.0397726	0.00871069	0.0407153	12.3534	32.6466
14	3	356	32.454	0	32.454	0		1.85037		1.35964	30	(+) gfp DNA & (+) rfp DNA	0.0121488	0.0113409	0.0166196	43.03	1.96995
14	3	357	31.9904	0	31.9904	0		11.2072		1.25425	30	(+) gfp DNA & (+) rfp DNA	0.0735821	0.0104619	0.0743221	8.09205	36.9079
14	3	358	34.3085	0	34.3085	0		7.31003		0.28647	30	(+) gfp DNA & (+) rfp DNA	0.0479948	0.00238948	0.0480542	2.85019	42.1498
14	3	359	70.0079	2.78177	67.2262	0.0397351	11	8.49101	1.5	-0.0999699	30	(+) gfp DNA & (+) rfp DNA	0.0557487	-0.000833861	0.0557549	-0.856938	45.8569
14	3	360	98.0575	3.2454	94.8121	0.0330969	7.07143	3.60181	1.92857	2.14573	30	(+) gfp DNA & (+) rfp DNA	0.0236481	0.0178978	0.0296574	37.12	7.88004
14	3	361	10.8953	0	10.8953	0		6.75022		-0.294467	30	(+) gfp DNA & (+) rfp DNA	0.0443193	-0.00245619	0.0443873	-3.1721	48.1721
14	3	362	98.7529	1.39089	97.362	0.0140845	0	4.67895	23.6667	5.04297	30	(+) gfp DNA & (+) rfp DNA	0.0307201	0.042064	0.0520875	53.8587	8.85866
14	3	363	41.263	0	41.263	0		5.29074		0.529941	30	(+) gfp DNA & (+) rfp DNA	0.0347369	0.0044203	0.0350171	7.25195	37.748
14	3	364	59.3445	0	59.3445	0		4.36957		0.513877	30	(+) gfp DNA & (+) rfp DNA	0.0286889	0.00428631	0.0290073	8.49751	36.5025
14	3	365	103.389	4.8681	98.5211	0.0470852	3.14286	4.85365	4.61905	3.30048	30	(+) gfp DNA & (+) rfp DNA	0.0318672	0.0275297	0.0421118	40.8233	4.17666
14	3	366	7.64987	0	7.64987	0		5.72895		-0.323481	30	(+) gfp DNA & (+) rfp DNA	0.037614	-0.00269819	0.0377107	-4.10301	49.103
14	3	367	27.5859	0	27.5859	0		4.16592		0.937787	30	(+) gfp DNA & (+) rfp DNA	0.0273518	0.0078222	0.0284483	15.9597	29.0403
14	3	369	14.3725	0	14.3725	0		3.45475		0.582678	30	(+) gfp DNA & (+) rfp DNA	0.0226826	0.00486018	0.0231974	12.0939	32.9061
14	3	370	97.8257	0	97.8257	0		3.7171		2.58841	30	(+) gfp DNA & (+) rfp DNA	0.024405	0.0215902	0.0325844	41.4981	3.50195
14	3	371	41.7266	0	41.7266	0		3.21228		-0.085602	30	(+) gfp DNA & (+) rfp DNA	0.0210906	-0.000714017	0.0211026	-1.939	46.939
14	3	372	54.4764	0	54.4764	0		4.36299		0.811916	30	(+) gfp DNA & (+) rfp DNA	0.0286457	0.00677229	0.0294353	13.3014	31.6986
14	3	373	104.78	0	104.78	0		5.86169		0.808056	30	(+) gfp DNA & (+) rfp DNA	0.0384856	0.00674009	0.0390713	9.93364	35.0664
14	3	374	125.875	19.0088	106.866	0.151013	8.85366	5.09771	1.84146	0.951021	30	(+) gfp DNA & (+) rfp DNA	0.0334696	0.00793258	0.0343968	13.3336	31.6664
14	3	375	108.257	11.3589	96.8984	0.104925	8.08163	9.04474	2.71429	0.85116	30	(+) gfp DNA & (+) rfp DNA	0.0593842	0.00709963	0.0598071	6.81759	38.1824
14	3	376	116.139	0	116.139	0		5.13014		1.43246	30	(+) gfp DNA & (+) rfp DNA	0.0336825	0.0119483	0.035739	19.5313	25.4687
14	3	377	92.2621	0	92.2621	0		8.10332		0.168753	30	(+) gfp DNA & (+) rfp DNA	0.0532032	0.00140759	0.0532218	1.51551	43.4845
14	3	378	30.8313	0	30.8313	0		2.95451		0.146102	30	(+) gfp DNA & (+) rfp DNA	0.0193982	0.00121866	0.0194364	3.59479	41.4052
14	3	379	50.7673	0	50.7673	0		3.49607		2.46896	30	(+) gfp DNA & (+) rfp DNA	0.0229538	0.0205939	0.0308381	41.8981	3.10188
14	3	380	41.0311	0	41.0311	0		4.20352		0.193212	30	(+) gfp DNA & (+) rfp DNA	0.0275987	0.0016116	0.0276457	3.34194	41.6581
14	3	381	113.589	0	113.589	0		4.64731		1.24535	30	(+) gfp DNA & (+) rfp DNA	0.0305124	0.0103876	0.0322321	18.8006	26.1994
14	3	382	129.816	0	129.816	0		4.14859		0.17035	30	(+) gfp DNA & (+) rfp DNA	0.027238	0.00142091	0.027275	2.98622	42.0138
14	3	384	9.04076	0	9.04076	0		3.95972		1.20799	30	(+) gfp DNA & (+) rfp DNA	0.0259979	0.010076	0.0278822	21.1847	23.8153
14	3	385	34.7722	0	34.7722	0		3.24895		0.504398	30	(+) gfp DNA & (+) rfp DNA	0.0213313	0.00420724	0.0217423	11.1574	33.8426
14	3	386	107.794	41.0311	66.7625	0.380645	1.49153	2.47895	5.70056	8.51301	30	(+) gfp DNA & (+) rfp DNA	0.0162758	0.071008	0.0728495	77.0902	32.0902
14	3	387	34.5403	0	34.5403	0		7.92358		0.339118	30	(+) gfp DNA & (+) rfp DNA	0.0520231	0.00282863	0.0520999	3.11225	41.8877
14	3	388	41.263	0	41.263	0		3.43681		0.192862	30	(+) gfp DNA & (+) rfp DNA	0.0225648	0.00160869	0.022622	4.07784	40.9222
14	3	389	9.27257	0	9.27257	0		0.553946		0.931065	30	(+) gfp DNA & (+) rfp DNA	0.00363699	0.00776612	0.00857557	64.9056	19.9056
14	3	390	54.7082	0	54.7082	0		7.13996		0.304793	30	(+) gfp DNA & (+) rfp DNA	0.0468782	0.00254232	0.0469471	3.10425	41.8958
14	3	391	28.0495	0	28.0495	0		6.00167		0.693048	30	(+) gfp DNA & (+) rfp DNA	0.0394046	0.0057808	0.0398264	8.34596	36.654
14	3	392	63.5171	0	63.5171	0		5.26909		0.211357	30	(+) gfp DNA & (+) rfp DNA	0.0345948	0.00176295	0.0346397	2.91727	42.0827
14	3	393	34.0767	0	34.0767	0		8.03507		0.539228	30	(+) gfp DNA & (+) rfp DNA	0.0527551	0.00449776	0.0529465	4.87311	40.1269
14	3	394	2.31814	0	2.31814	0		3.02895		0.931065	30	(+) gfp DNA & (+) rfp DNA	0.0198869	0.00776612	0.0213495	21.3314	23.6686
14	3	395	42.6538	23.1814	19.4724	0.543478	13.87	20.9551	1.44	1.25011	30	(+) gfp DNA & (+) rfp DNA	0.137583	0.0104273	0.137978	4.33412	40.6659
14	3	396	4.8681	0	4.8681	0		2.8718		2.51202	30	(+) gfp DNA & (+) rfp DNA	0.0188551	0.020953	0.0281877	48.0167	3.01672
14	3	397	34.0767	0	34.0767	0		3.77656		0.287527	30	(+) gfp DNA & (+) rfp DNA	0.0247954	0.0023983	0.0249112	5.52466	39.4753
14	3	398	36.3949	0	36.3949	0		4.56334		0.551447	30	(+) gfp DNA & (+) rfp DNA	0.0299611	0.00459968	0.0303121	8.72801	36.272
14	3	399	105.012	0	105.012	0		8.32497		-0.0764409	30	(+) gfp DNA & (+) rfp DNA	0.0546585	-0.000637603	0.0546622	-0.668337	45.6683
14	3	400	104.548	5.33173	99.2165	0.0509978	10.0435	9.75231	3.13043	0.850691	30	(+) gfp DNA & (+) rfp DNA	0.0640298	0.00709571	0.0644218	6.32365	38.6763
14	3	401	121.934	0	121.934	0		5.75176		-0.00201523	30	(+) gfp DNA & (+) rfp DNA	0.0377638	-1.68092e-05	0.0377638	-0.0255032	45.0255
14	3	402	60.2717	0	60.2717	0		5.18664		0.238757	30	(+) gfp DNA & (+) rfp DNA	0.0340534	0.0019915	0.0341116	3.34694	41.6531
14	3	403	7.41806	0	7.41806	0		2.8227		1.38106	30	(+) gfp DNA & (+) rfp DNA	0.0185327	0.0115196	0.0218212	31.8644	13.1356
14	3	404	21.5587	0	21.5587	0		6.82572		0.571925	30	(+) gfp DNA & (+) rfp DNA	0.044815	0.00477049	0.0450682	6.07617	38.9238
14	3	405	41.9584	0	41.9584	0		6.83944		0.611728	30	(+) gfp DNA & (+) rfp DNA	0.0449051	0.00510249	0.0451941	6.48262	38.5174
14	3	406	34.7722	0	34.7722	0		1.04895		2.73773	30	(+) gfp DNA & (+) rfp DNA	0.00688697	0.0228357	0.0238517	73.2174	28.2174
14	3	407	68.6171	0	68.6171	0		4.52286		1.71552	30	(+) gfp DNA & (+) rfp DNA	0.0296954	0.0143094	0.0329632	25.7282	19.2718
14	3	408	41.7266	0	41.7266	0		7.42895		0.564398	30	(+) gfp DNA & (+) rfp DNA	0.0487755	0.00470771	0.0490022	5.51299	39.487
14	3	409	120.775	2.08633	118.689	0.0172745	14.6667	9.0102	0	0.236533	30	(+) gfp DNA & (+) rfp DNA	0.0591574	0.00197295	0.0591903	1.91016	43.0898
14	3	410	50.3037	0	50.3037	0		5.65982		0.126456	30	(+) gfp DNA & (+) rfp DNA	0.0371602	0.00105479	0.0371751	1.6259	43.3741
14	3	411	106.171	2.08633	104.085	0.0196507	3.66667	12.4439	3	0.487412	30	(+) gfp DNA & (+) rfp DNA	0.0817016	0.00406556	0.0818027	2.84875	42.1512
14	3	412	19.4724	0	19.4724	0		1.69323		1.35726	30	(+) gfp DNA & (+) rfp DNA	0.0111171	0.011321	0.0158668	45.5207	0.52073
14	3	413	25.036	0	25.036	0		4.92339		0.881065	30	(+) gfp DNA & (+) rfp DNA	0.0323251	0.00734907	0.0331499	12.8084	32.1916
14	3	414	74.4124	0	74.4124	0		2.40184		1.3024	30	(+) gfp DNA & (+) rfp DNA	0.0157696	0.0108635	0.0191493	34.5626	10.4374
14	3	415	38.713	0	38.713	0		5.06428		0.687951	30	(+) gfp DNA & (+) rfp DNA	0.03325	0.00573828	0.0337416	9.79163	35.2084
14	3	416	13.9089	0	13.9089	0		4.12895		0.747731	30	(+) gfp DNA & (+) rfp DNA	0.027109	0.00623692	0.0278172	12.9565	32.0435
14	3	417	6.95443	0	6.95443	0		3.02895		0.331065	30	(+) gfp DNA & (+) rfp DNA	0.0198869	0.00276145	0.0200777	7.90542	37.0946
14	3	418	55.4036	0	55.4036	0		5.66618		0.553659	30	(+) gfp DNA & (+) rfp DNA	0.0372019	0.00461813	0.0374875	7.07632	37.9237
14	3	419	128.425	4.17266	124.252	0.032491	7.33333	6.13193	1.94444	2.59375	30	(+) gfp DNA & (+) rfp DNA	0.0402599	0.0216348	0.0457047	28.2526	16.7474
14	3	420	60.0399	0	60.0399	0		3.67875		1.64458	30	(+) gfp DNA & (+) rfp DNA	0.0241532	0.0137176	0.0277768	29.594	15.406
14	3	421	80.2078	1.39089	78.8169	0.017341	5.5	5.74659	1.5	1.44283	30	(+) gfp DNA & (+) rfp DNA	0.0377299	0.0120348	0.0396028	17.6913	27.3087
14	3	422	33.8449	0	33.8449	0		3.57141		1.21326	30	(+) gfp DNA & (+) rfp DNA	0.0234485	0.0101199	0.0255391	23.3441	21.6559
14	3	423	82.9895	0	82.9895	0		4.15353		0.876875	30	(+) gfp DNA & (+) rfp DNA	0.0272704	0.00731412	0.0282342	15.0138	29.9862
14	3	424	84.8441	26.8905	57.9536	0.31694	3.12931	0.916946	5.77586	9.56306	30	(+) gfp DNA & (+) rfp DNA	0.00602031	0.0797667	0.0799935	85.6838	40.6838
14	3	425	62.1262	18.5451	43.5811	0.298507	5.775	24.6704	0.9	0.498086	30	(+) gfp DNA & (+) rfp DNA	0.161976	0.00415459	0.16203	1.46928	43.5307
14	3	426	101.535	0	101.535	0		2.59196		2.41417	30	(+) gfp DNA & (+) rfp DNA	0.0170178	0.0201369	0.0263647	49.7987	4.79866
14	3	427	35.6994	0	35.6994	0		4.01466		0.702493	30	(+) gfp DNA & (+) rfp DNA	0.0263587	0.00585958	0.0270021	12.5331	32.4669
14	3	428	35.6994	0	35.6994	0		1.44323		1.56613	30	(+) gfp DNA & (+) rfp DNA	0.00947569	0.0130633	0.0161381	54.044	9.04404
14	3	429	12.2862	0.231814	12.0543	0.0188679	0	2.90202	0	1.72722	30	(+) gfp DNA & (+) rfp DNA	0.0190535	0.0144069	0.0238872	37.094	7.90602
14	3	430	76.4987	0	76.4987	0		4.72895		0.628034	30	(+) gfp DNA & (+) rfp DNA	0.0310484	0.00523851	0.0314872	9.57679	35.4232
14	3	431	53.7809	0	53.7809	0		4.56515		0.333651	30	(+) gfp DNA & (+) rfp DNA	0.029973	0.00278302	0.0301019	5.30476	39.6952
14	3	432	93.653	2.78177	90.8712	0.029703	5.5	13.2009	0.75	0.133616	30	(+) gfp DNA & (+) rfp DNA	0.0866718	0.0011145	0.086679	0.73672	44.2633
14	3	433	58.4172	23.6451	34.7722	0.404762	13.5882	16.4489	2.61765	1.1044	30	(+) gfp DNA & (+) rfp DNA	0.107997	0.00921192	0.108389	4.87539	40.1246
14	3	434	106.635	0	106.635	0		11.9246		1.02237	30	(+) gfp DNA & (+) rfp DNA	0.0782922	0.0085277	0.0787553	6.21623	38.7838
14	3	435	44.0447	0	44.0447	0		4.24474		1.38896	30	(+) gfp DNA & (+) rfp DNA	0.0278693	0.0115855	0.0301814	22.573	22.427
14	3	436	74.4124	0	74.4124	0		7.43923		0.137295	30	(+) gfp DNA & (+) rfp DNA	0.048843	0.0011452	0.0488565	1.34314	43.6569
14	3	437	98.7529	0	98.7529	0		7.39796		0.156886	30	(+) gfp DNA & (+) rfp DNA	0.0485721	0.00130861	0.0485897	1.54326	43.4567
14	3	438	35.004	0	35.004	0		2.35146		0.482058	30	(+) gfp DNA & (+) rfp DNA	0.0154388	0.0040209	0.0159538	14.5979	30.4021
14	3	439	12.7498	0	12.7498	0		3.32895		1.56743	30	(+) gfp DNA & (+) rfp DNA	0.0218566	0.0130741	0.0254684	30.8869	14.1131
14	3	440	70.0079	0	70.0079	0		10.3283		0.193979	30	(+) gfp DNA & (+) rfp DNA	0.0678115	0.001618	0.0678308	1.36683	43.6332
14	3	441	28.0495	0	28.0495	0		7.09258		0.0980068	30	(+) gfp DNA & (+) rfp DNA	0.0465671	0.000817486	0.0465743	1.00572	43.9943
14	3	442	14.3725	0	14.3725	0		10.9064		1.14719	30	(+) gfp DNA & (+) rfp DNA	0.0716069	0.00956888	0.0722434	7.61138	37.3886
14	3	443	44.0447	0	44.0447	0		4.24474		0.588959	30	(+) gfp DNA & (+) rfp DNA	0.0278693	0.00491258	0.0282989	9.99696	35.003
14	3	444	45.8992	0	45.8992	0		3.22895		4.43915	30	(+) gfp DNA & (+) rfp DNA	0.0212	0.0370274	0.042667	60.2068	15.2068
14	3	445	3.94084	0	3.94084	0		5.55248		0.7193	30	(+) gfp DNA & (+) rfp DNA	0.0364554	0.00599977	0.0369458	9.34587	35.6541
14	3	446	12.7498	0	12.7498	0		6.32895		0.58561	30	(+) gfp DNA & (+) rfp DNA	0.0415534	0.00488464	0.0418395	6.70441	38.2956
14	3	447	30.5995	0	30.5995	0		4.22895		0.426519	30	(+) gfp DNA & (+) rfp DNA	0.0277656	0.00355765	0.0279926	7.30161	37.6984
14	3	448	78.5851	0	78.5851	0		1.77319		1.54994	30	(+) gfp DNA & (+) rfp DNA	0.0116421	0.0129283	0.0173977	47.9965	2.9965
14	3	449	208.865	4.63629	204.228	0.0221976	24.75	11.8663	0.45	0.606661	30	(+) gfp DNA & (+) rfp DNA	0.0779094	0.00506023	0.0780736	3.71615	41.2838
14	3	450	35.6994	0	35.6994	0		8.30037		3.18951	30	(+) gfp DNA & (+) rfp DNA	0.054497	0.0266041	0.060644	26.0205	18.9795
14	3	451	142.798	0	142.798	0		6.7468		0.408662	30	(+) gfp DNA & (+) rfp DNA	0.0442969	0.0034087	0.0444278	4.40031	40.5997
14	3	452	77.8896	0	77.8896	0		3.85395		1.02392	30	(+) gfp DNA & (+) rfp DNA	0.0253035	0.00854066	0.026706	18.651	26.349
14	3	453	56.5627	0	56.5627	0		4.86829		0.930245	30	(+) gfp DNA & (+) rfp DNA	0.0319633	0.00775929	0.0328916	13.645	31.355
14	3	454	44.0447	0	44.0447	0		0.944735		1.66791	30	(+) gfp DNA & (+) rfp DNA	0.00620276	0.0139122	0.0152323	65.9703	20.9703
14	3	455	124.948	16.9224	108.025	0.135436	16.3014	20.4092	2.34247	1.14179	30	(+) gfp DNA & (+) rfp DNA	0.133999	0.00952384	0.134337	4.06541	40.9346
14	3	456	3.70903	0	3.70903	0		7.97895		0.256065	30	(+) gfp DNA & (+) rfp DNA	0.0523866	0.00213587	0.0524302	2.33472	42.6653
14	3	457	9.96802	0	9.96802	0		2.79871		0.596181	30	(+) gfp DNA & (+) rfp DNA	0.0183753	0.00497282	0.0190363	15.143	29.857
14	3	458	73.0215	0	73.0215	0		2.97974		1.77233	30	(+) gfp DNA & (+) rfp DNA	0.0195638	0.0147833	0.0245212	37.0763	7.92373
14	3	459	88.0895	2.08633	86.0031	0.0236842	3.66667	9.78016	0	0.23349	30	(+) gfp DNA & (+) rfp DNA	0.0642127	0.00194757	0.0642422	1.73725	43.2628
14	3	460	11.3589	0	11.3589	0		5.79017		1.11066	30	(+) gfp DNA & (+) rfp DNA	0.038016	0.00926412	0.0391285	13.6955	31.3045
14	3	461	70.4716	0	70.4716	0		5.69934		2.98304	30	(+) gfp DNA & (+) rfp DNA	0.0374196	0.0248819	0.044937	33.6216	11.3784
14	3	462	19.7042	0	19.7042	0		2.05836		1.14283	30	(+) gfp DNA & (+) rfp DNA	0.0135144	0.00953248	0.016538	35.1976	9.80244
14	3	463	101.303	18.0815	83.2214	0.17849	2.11538	2.027	5.67949	5.58232	30	(+) gfp DNA & (+) rfp DNA	0.0133085	0.0465628	0.0484274	74.0491	29.0491
14	3	464	67.458	0	67.458	0		4.94544		3.10014	30	(+) gfp DNA & (+) rfp DNA	0.0324698	0.0258586	0.0415085	38.5334	6.46657
14	3	465	4.40447	0	4.40447	0		4.93947		1.49949	30	(+) gfp DNA & (+) rfp DNA	0.0324306	0.0125074	0.0347589	21.0899	23.9101
14	3	466	34.7722	0	34.7722	0		1.26895		3.69773	30	(+) gfp DNA & (+) rfp DNA	0.0083314	0.0308432	0.0319487	74.884	29.884
14	3	467	60.2717	7.41806	52.8537	0.123077	4.125	2.91316	1.96875	1.76264	30	(+) gfp DNA & (+) rfp DNA	0.0191266	0.0147024	0.0241245	37.5491	7.45095
14	3	468	73.0215	0	73.0215	0		11.6718		1.96281	30	(+) gfp DNA & (+) rfp DNA	0.0766325	0.016372	0.0783619	12.0596	32.9404
14	3	469	71.8625	0	71.8625	0		4.30637		1.373	30	(+) gfp DNA & (+) rfp DNA	0.0282739	0.0114524	0.0305053	22.0504	22.9496
14	3	470	45.4356	0	45.4356	0		9.49425		-0.277099	30	(+) gfp DNA & (+) rfp DNA	0.0623355	-0.00231131	0.0623784	-2.12347	47.1235
14	3	471	10.4316	0	10.4316	0		16.5956		0.508842	30	(+) gfp DNA & (+) rfp DNA	0.10896	0.00424432	0.109043	2.23071	42.7693
14	3	472	75.8033	0	75.8033	0		7.60356		0.415468	30	(+) gfp DNA & (+) rfp DNA	0.049922	0.00346547	0.0500422	3.97097	41.029
14	3	473	31.9904	0	31.9904	0		12.642		0.681789	30	(+) gfp DNA & (+) rfp DNA	0.0830023	0.00568689	0.0831969	3.91948	41.0805
14	3	474	60.9672	0	60.9672	0		6.63009		0.222319	30	(+) gfp DNA & (+) rfp DNA	0.0435306	0.00185439	0.04357	2.43931	42.5607
14	3	475	53.5491	0	53.5491	0		10.1575		0.295567	30	(+) gfp DNA & (+) rfp DNA	0.0666903	0.00246536	0.0667358	2.11711	42.8829
14	3	476	19.4724	0	19.4724	0		-0.271054		1.27392	30	(+) gfp DNA & (+) rfp DNA	-0.00177964	0.0106259	0.0107739	99.5077	54.5077
14	3	477	41.7266	0	41.7266	0		4.86228		0.819954	30	(+) gfp DNA & (+) rfp DNA	0.0319238	0.00683933	0.0326482	12.0922	32.9078
14	3	478	44.2765	0	44.2765	0		6.63994		0.403316	30	(+) gfp DNA & (+) rfp DNA	0.0435952	0.00336411	0.0437249	4.41259	40.5874
14	3	479	43.3493	0	43.3493	0		4.84659		0.473311	30	(+) gfp DNA & (+) rfp DNA	0.0318208	0.00394794	0.0320648	7.07242	37.9276
14	3	480	25.7314	0	25.7314	0		2.99922		0.905839	30	(+) gfp DNA & (+) rfp DNA	0.0196917	0.00755572	0.0210915	20.9919	24.0081
14	3	481	48.681	0	48.681	0		3.34323		1.29773	30	(+) gfp DNA & (+) rfp DNA	0.0219503	0.0108245	0.0244742	26.2496	18.7504
14	3	482	66.7625	17.3861	49.3765	0.260417	13.2	8.71486	1.77333	0.440924	30	(+) gfp DNA & (+) rfp DNA	0.0572184	0.0036778	0.0573364	3.67772	41.3223
14	3	483	12.518	0	12.518	0		5.84006		0.112546	30	(+) gfp DNA & (+) rfp DNA	0.0383435	0.000938761	0.038355	1.40249	43.5975
14	3	484	91.3349	0	91.3349	0		8.18834		0.197054	30	(+) gfp DNA & (+) rfp DNA	0.0537614	0.00164366	0.0537865	1.75117	43.2488
14	3	485	32.454	0	32.454	0		6.80037		-0.161793	30	(+) gfp DNA & (+) rfp DNA	0.0446486	-0.00134953	0.044669	-1.73127	46.7313
14	3	486	65.6035	0	65.6035	0		8.12471		0.328944	30	(+) gfp DNA & (+) rfp DNA	0.0533436	0.00274377	0.0534142	2.94445	42.0555
14	3	487	8.34532	0	8.34532	0		1.56228		1.13106	30	(+) gfp DNA & (+) rfp DNA	0.0102573	0.00943435	0.0139363	42.6068	2.39315
14	3	488	92.9576	12.2862	80.6714	0.13217	6.84906	11.2979	1	0.136812	30	(+) gfp DNA & (+) rfp DNA	0.0741777	0.00114116	0.0741864	0.88138	44.1186
14	3	489	12.7498	0	12.7498	0		8.72895		0.931065	30	(+) gfp DNA & (+) rfp DNA	0.0573108	0.00776612	0.0578346	7.71708	37.2829
14	3	490	96.8984	0	96.8984	0		8.4921		0.00905505	30	(+) gfp DNA & (+) rfp DNA	0.0557558	7.55293e-05	0.0557559	0.0776153	44.9224
14	3	491	20.3997	0	20.3997	0		6.85395		1.26743	30	(+) gfp DNA & (+) rfp DNA	0.0450003	0.0105718	0.0462254	13.2206	31.7794
14	3	492	60.5035	0	60.5035	0		3.90136		0.640643	30	(+) gfp DNA & (+) rfp DNA	0.0256148	0.00534368	0.0261663	11.7839	33.2161
14	3	493	148.825	0	148.825	0		6.25698		1.27437	30	(+) gfp DNA & (+) rfp DNA	0.0410809	0.0106296	0.0424338	14.5071	30.4929
14	3	494	80.4396	16.4588	63.9808	0.204611	25.5915	29.6347	2.14085	0.486137	30	(+) gfp DNA & (+) rfp DNA	0.19457	0.00405493	0.194612	1.1939	43.8061
14	3	495	113.589	0.927257	112.662	0.00816327	0	6.79067	0	0.215427	30	(+) gfp DNA & (+) rfp DNA	0.0445849	0.0017969	0.0446211	2.30794	42.6921
14	3	496	78.1214	2.78177	75.3397	0.0356083	22	11.5074	1.5	0.47568	30	(+) gfp DNA & (+) rfp DNA	0.0755531	0.0039677	0.0756572	3.00615	41.9938
14	3	497	82.0623	0.927257	81.135	0.0112994	16.5	9.72323	0	0.156779	30	(+) gfp DNA & (+) rfp DNA	0.0638389	0.00130771	0.0638523	1.17351	43.8265
14	3	498	20.3997	0	20.3997	0		1.97895		2.05152	30	(+) gfp DNA & (+) rfp DNA	0.012993	0.017112	0.0214857	52.7909	7.79088
14	3	499	38.0176	0	38.0176	0		4.96065		1.64326	30	(+) gfp DNA & (+) rfp DNA	0.0325697	0.0137066	0.0353363	22.8233	22.1767
14	3	500	19.2406	0	19.2406	0		6.09039		0.323836	30	(+) gfp DNA & (+) rfp DNA	0.0399871	0.00270115	0.0400783	3.86449	41.1355
14	3	501	41.4948	0	41.4948	0		2.30995		1.08079	30	(+) gfp DNA & (+) rfp DNA	0.0151662	0.00901496	0.0176432	30.7277	14.2723
14	3	502	35.2358	0	35.2358	0		0.597367		3.13764	30	(+) gfp DNA & (+) rfp DNA	0.00392208	0.0261715	0.0264637	81.477	36.477
14	3	503	5.09992	0	5.09992	0		7.22895		1.58561	30	(+) gfp DNA & (+) rfp DNA	0.0474624	0.0132258	0.0492707	15.5709	29.4291
14	3	504	4.63629	0	4.63629	0		14.5789		-0.418935	30	(+) gfp DNA & (+) rfp DNA	0.0957196	-0.00349439	0.0957834	-2.09074	47.0907
14	3	505	31.9904	0	31.9904	0		6.4246		0.747007	30	(+) gfp DNA & (+) rfp DNA	0.0421814	0.00623087	0.0426391	8.40275	36.5973
14	3	506	24.8041	0	24.8041	0		3.42988		1.28994	30	(+) gfp DNA & (+) rfp DNA	0.0225193	0.0107596	0.0249577	25.5382	19.4618
14	3	507	53.3173	0	53.3173	0		4.03329		0.761499	30	(+) gfp DNA & (+) rfp DNA	0.026481	0.00635176	0.0272321	13.4882	31.5118
14	3	508	80.2078	0	80.2078	0		5.54686		0.0645906	30	(+) gfp DNA & (+) rfp DNA	0.0364185	0.000538758	0.0364225	0.847544	44.1525
14	3	509	69.5443	0	69.5443	0		1.81895		2.07106	30	(+) gfp DNA & (+) rfp DNA	0.0119425	0.017275	0.0210012	55.3433	10.3433
14	3	510	47.0583	0	47.0583	0		5.25604		0.672937	30	(+) gfp DNA & (+) rfp DNA	0.0345091	0.00561304	0.0349626	9.23849	35.7615
14	3	511	37.3221	0	37.3221	0		4.85317		0.354667	30	(+) gfp DNA & (+) rfp DNA	0.031864	0.00295832	0.032001	5.30425	39.6957
14	3	512	128.889	0	128.889	0		11.0077		0.0627193	30	(+) gfp DNA & (+) rfp DNA	0.0722724	0.000523149	0.0722743	0.414733	44.5853
14	3	513	28.5132	0	28.5132	0		14.485		0.797731	30	(+) gfp DNA & (+) rfp DNA	0.0951031	0.00665397	0.0953356	4.00223	40.9978
14	3	514	24.8041	0	24.8041	0		8.98128		-0.289496	30	(+) gfp DNA & (+) rfp DNA	0.0589676	-0.00241472	0.059017	-2.34495	47.345
14	3	515	20.8633	0	20.8633	0		9.62895		0.619954	30	(+) gfp DNA & (+) rfp DNA	0.0632199	0.00517111	0.063431	4.67613	40.3239
14	3	516	258.937	0	258.937	0		9.21417		-0.0891681	30	(+) gfp DNA & (+) rfp DNA	0.0604967	-0.000743762	0.0605012	-0.704374	45.7044
14	3	517	117.066	0	117.066	0		6.98241		1.25384	30	(+) gfp DNA & (+) rfp DNA	0.0458438	0.0104584	0.0470216	12.851	32.149
14	3	518	49.8401	0	49.8401	0		6.78941		0.545018	30	(+) gfp DNA & (+) rfp DNA	0.0445766	0.00454606	0.0448078	5.82307	39.1769
14	3	519	87.394	0	87.394	0		6.81913		0.00639619	30	(+) gfp DNA & (+) rfp DNA	0.0447717	5.33514e-05	0.0447718	0.0682753	44.9317
14	3	520	92.7257	0	92.7257	0		4.18395		0.278565	30	(+) gfp DNA & (+) rfp DNA	0.0274701	0.00232354	0.0275682	4.83481	40.1652
14	3	521	35.004	0	35.004	0		4.97398		0.316495	30	(+) gfp DNA & (+) rfp DNA	0.0326572	0.00263992	0.0327637	4.62159	40.3784
14	3	522	87.1622	0	87.1622	0		4.20501		0.548618	30	(+) gfp DNA & (+) rfp DNA	0.0276084	0.00457609	0.0279851	9.41119	35.5888
14	3	523	9.27257	0	9.27257	0		3.02895		1.15606	30	(+) gfp DNA & (+) rfp DNA	0.0198869	0.00964287	0.0221014	25.8681	19.1319
14	3	524	48.9128	0	48.9128	0		6.45406		0.23533	30	(+) gfp DNA & (+) rfp DNA	0.0423749	0.00196292	0.0424203	2.6522	42.3478
14	3	525	88.5531	0.927257	87.6258	0.0104712	8.25	3.83212	8.75	4.16546	30	(+) gfp DNA & (+) rfp DNA	0.0251602	0.0347446	0.0428978	54.0899	9.08991
14	3	526	14.6043	0	14.6043	0		-0.271054		1.95646	30	(+) gfp DNA & (+) rfp DNA	-0.00177964	0.0163191	0.0164158	96.2236	51.2236
14	3	527	199.592	0	199.592	0		8.00885		0.578219	30	(+) gfp DNA & (+) rfp DNA	0.052583	0.004823	0.0528037	5.2406	39.7594
14	3	528	84.3804	2.78177	81.5987	0.032967	11	14.4505	1.5	0.176519	30	(+) gfp DNA & (+) rfp DNA	0.0948766	0.00147237	0.094888	0.889089	44.1109
14	3	529	3.01359	0	3.01359	0		-0.271054		1.20799	30	(+) gfp DNA & (+) rfp DNA	-0.00177964	0.010076	0.0102319	100.016	55.0164
14	3	530	24.8041	0	24.8041	0		6.20558		0.794616	30	(+) gfp DNA & (+) rfp DNA	0.0407434	0.00662799	0.041279	9.23973	35.7603
14	3	531	89.4803	0	89.4803	0		6.48283		0.802049	30	(+) gfp DNA & (+) rfp DNA	0.0425637	0.00668999	0.0430863	8.93243	36.0676
14	3	532	40.1039	0	40.1039	0		6.78675		-0.0943689	30	(+) gfp DNA & (+) rfp DNA	0.0445591	-0.000787142	0.0445661	-1.01203	46.012
14	3	534	12.9816	0	12.9816	0		3.85395		2.45249	30	(+) gfp DNA & (+) rfp DNA	0.0253035	0.0204565	0.0325382	38.9537	6.04629
14	3	535	35.2358	0	35.2358	0		1.68289		3.17712	30	(+) gfp DNA & (+) rfp DNA	0.0110492	0.0265007	0.0287119	67.3668	22.3668
14	3	536	101.998	0	101.998	0		7.30395		0.367428	30	(+) gfp DNA & (+) rfp DNA	0.0479548	0.00306476	0.0480527	3.65676	41.3432
14	3	537	123.093	2.08633	121.007	0.0169492	3.66667	2.95308	6.88889	1.83221	30	(+) gfp DNA & (+) rfp DNA	0.0193888	0.0152827	0.0246878	38.246	6.75396
14	3	538	50.7673	0	50.7673	0		9.52803		0.354809	30	(+) gfp DNA & (+) rfp DNA	0.0625573	0.0029595	0.0626273	2.70857	42.2914
14	3	539	63.0535	0	63.0535	0		12.8319		0.314888	30	(+) gfp DNA & (+) rfp DNA	0.0842491	0.00262652	0.0842901	1.78565	43.2143
14	3	540	234.364	0	234.364	0		5.80016		1.03314	30	(+) gfp DNA & (+) rfp DNA	0.0380816	0.00861756	0.0390445	12.7508	32.2492
14	3	541	20.3997	0	20.3997	0		10.6153		1.07425	30	(+) gfp DNA & (+) rfp DNA	0.069696	0.00896042	0.0702696	7.32601	37.674
14	3	542	93.1894	0	93.1894	0		8.27123		1.13853	30	(+) gfp DNA & (+) rfp DNA	0.0543057	0.00949659	0.0551298	9.91918	35.0808
14	3	543	25.7314	0	25.7314	0		5.67489		0.671605	30	(+) gfp DNA & (+) rfp DNA	0.0372591	0.00560194	0.0376779	8.55042	36.4496
14	3	544	86.2349	0	86.2349	0		6.38217		0.0961184	30	(+) gfp DNA & (+) rfp DNA	0.0419028	0.000801735	0.0419105	1.09612	43.9039
14	3	545	4.40447	0	4.40447	0		1.46579		17.1837	30	(+) gfp DNA & (+) rfp DNA	0.00962379	0.143331	0.143654	86.1587	41.1587
14	3	546	7.64987	0	7.64987	0		-0.271054		3.64622	30	(+) gfp DNA & (+) rfp DNA	-0.00177964	0.0304135	0.0304656	93.3488	48.3488
14	3	547	25.036	0	25.036	0		2.17339		0.964398	30	(+) gfp DNA & (+) rfp DNA	0.0142696	0.00804416	0.0163808	29.4111	15.5889
14	3	548	21.0951	0	21.0951	0		4.08059		0.702493	30	(+) gfp DNA & (+) rfp DNA	0.0267916	0.00585958	0.0274249	12.3369	32.6631
14	3	549	58.8808	0	58.8808	0		9.2132		0.19012	30	(+) gfp DNA & (+) rfp DNA	0.0604902	0.00158581	0.060511	1.50172	43.4983
14	3	550	140.711	0	140.711	0		7.17705		0.12118	30	(+) gfp DNA & (+) rfp DNA	0.0471217	0.00101078	0.0471325	1.22883	43.7712
14	3	551	3.01359	0	3.01359	0		-0.271054		5.97722	30	(+) gfp DNA & (+) rfp DNA	-0.00177964	0.0498567	0.0498885	92.0443	47.0443
14	3	552	88.3213	0	88.3213	0		6.83131		0.56676	30	(+) gfp DNA & (+) rfp DNA	0.0448517	0.00472741	0.0451001	6.01682	38.9832
14	3	553	21.0951	0	21.0951	0		8.06961		-0.275529	30	(+) gfp DNA & (+) rfp DNA	0.0529819	-0.00229822	0.0530317	-2.48379	47.4838
14	3	554	62.1262	0	62.1262	0		7.36327		0.72808	30	(+) gfp DNA & (+) rfp DNA	0.0483444	0.006073	0.0487243	7.15997	37.84
14	3	555	50.0719	0	50.0719	0		1.25672		1.85792	30	(+) gfp DNA & (+) rfp DNA	0.00825116	0.0154971	0.0175568	61.9677	16.9677
14	3	556	29.2086	0	29.2086	0		5.49085		-0.15465	30	(+) gfp DNA & (+) rfp DNA	0.0360508	-0.00128995	0.0360738	-2.04926	47.0493
14	3	557	66.5307	4.8681	61.6626	0.0731707	11	14.368	1.28571	0.307756	30	(+) gfp DNA & (+) rfp DNA	0.0943349	0.00256703	0.0943699	1.55874	43.4413
14	3	558	37.5539	0	37.5539	0		0.951168		6.40884	30	(+) gfp DNA & (+) rfp DNA	0.006245	0.0534569	0.0538205	83.3367	38.3367
14	3	559	86.0031	0	86.0031	0		3.82059		3.51381	30	(+) gfp DNA & (+) rfp DNA	0.0250845	0.0293091	0.0385779	49.4411	4.44114
14	3	560	71.3988	9.7362	61.6626	0.136364	7.07143	7.79286	1.5	0.446854	30	(+) gfp DNA & (+) rfp DNA	0.0511648	0.00372726	0.0513004	4.16653	40.8335
14	3	561	31.2949	0	31.2949	0		4.12895		1.31625	30	(+) gfp DNA & (+) rfp DNA	0.027109	0.010979	0.0292479	22.0477	22.9523
14	3	562	36.8585	0	36.8585	0		4.09373		0.709681	30	(+) gfp DNA & (+) rfp DNA	0.0268778	0.00591953	0.0275219	12.4205	32.5795
14	3	563	16.4588	0	16.4588	0		4.37683		1.13106	30	(+) gfp DNA & (+) rfp DNA	0.0287366	0.00943435	0.0302456	18.1752	26.8248
14	3	564	30.3677	0	30.3677	0		5.52284		0.963126	30	(+) gfp DNA & (+) rfp DNA	0.0362608	0.00803355	0.03714	12.4921	32.5079
14	3	565	98.9847	0	98.9847	0		8.46197		0.264554	30	(+) gfp DNA & (+) rfp DNA	0.055558	0.00220668	0.0556018	2.27451	42.7255
14	3	566	58.8808	0	58.8808	0		5.83525		0.249175	30	(+) gfp DNA & (+) rfp DNA	0.0383119	0.0020784	0.0383683	3.10522	41.8948
14	3	567	27.3541	0	27.3541	0		2.80522		2.4531	30	(+) gfp DNA & (+) rfp DNA	0.018418	0.0204616	0.0275299	48.0089	3.00888
14	3	568	4.17266	0	4.17266	0		1.56228		0.631065	30	(+) gfp DNA & (+) rfp DNA	0.0102573	0.00526379	0.0115291	27.1657	17.8343
14	3	569	82.9895	4.17266	78.8169	0.0502793	16.5	4.29071	13.2778	10.9046	30	(+) gfp DNA & (+) rfp DNA	0.0281711	0.0909565	0.0952192	72.7912	27.7912
14	3	570	92.7257	0	92.7257	0		2.12145		4.13106	30	(+) gfp DNA & (+) rfp DNA	0.0139286	0.0344577	0.0371664	67.9903	22.9903
14	3	571	8.80895	0	8.80895	0		5.80789		2.1837	30	(+) gfp DNA & (+) rfp DNA	0.0381324	0.0182145	0.0422592	25.5322	19.4678
14	3	572	101.303	0	101.303	0		4.03329		1.30727	30	(+) gfp DNA & (+) rfp DNA	0.026481	0.0109041	0.0286381	22.3803	22.6197
14	3	573	186.147	0	186.147	0		4.37278		0.421227	30	(+) gfp DNA & (+) rfp DNA	0.02871	0.0035135	0.0289242	6.97711	38.0229
14	3	574	14.1407	0	14.1407	0		5.67977		-0.278771	30	(+) gfp DNA & (+) rfp DNA	0.0372911	-0.00232527	0.0373635	-3.56803	48.568
14	3	575	40.3357	0	40.3357	0		2.57377		1.58509	30	(+) gfp DNA & (+) rfp DNA	0.0168984	0.0132214	0.021456	38.0399	6.96015
14	3	576	74.1806	5.33173	68.8489	0.071875	0	3.2845	1.56522	0.790997	30	(+) gfp DNA & (+) rfp DNA	0.0215647	0.0065978	0.0225515	17.0117	27.9883
14	3	577	56.7945	0	56.7945	0		5.1167		0.592289	30	(+) gfp DNA & (+) rfp DNA	0.0335943	0.00494035	0.0339556	8.36593	36.6341
14	3	578	52.6219	0	52.6219	0		7.86992		0.0385536	30	(+) gfp DNA & (+) rfp DNA	0.0516708	0.00032158	0.0516718	0.356584	44.6434
14	3	579	43.8129	5.09992	38.713	0.116402	4.5	8.82475	1.22727	0.514298	30	(+) gfp DNA & (+) rfp DNA	0.0579399	0.00428982	0.0580985	4.23441	40.7656
14	3	580	26.195	0	26.195	0		2.06523		2.62664	30	(+) gfp DNA & (+) rfp DNA	0.0135595	0.0219091	0.0257657	58.2468	13.2468
14	3	581	50.9992	0	50.9992	0		3.92895		3.44925	30	(+) gfp DNA & (+) rfp DNA	0.0257959	0.0287706	0.0386416	48.1204	3.12036
14	3	582	184.988	0	184.988	0		5.68383		2.06841	30	(+) gfp DNA & (+) rfp DNA	0.0373178	0.0172528	0.041113	24.8121	20.1879
14	3	583	86.0031	0	86.0031	0		6.48905		0.813005	30	(+) gfp DNA & (+) rfp DNA	0.0426046	0.00678138	0.0431409	9.04391	35.9561
14	3	584	102.926	0	102.926	0		3.74246		1.93512	30	(+) gfp DNA & (+) rfp DNA	0.0245715	0.0161411	0.0293989	33.301	11.699
14	3	585	10.4316	0	10.4316	0		9.26228		0.331065	30	(+) gfp DNA & (+) rfp DNA	0.0608125	0.00276145	0.0608752	2.59997	42.4
14	3	586	73.9488	0	73.9488	0		8.72895		0.538588	30	(+) gfp DNA & (+) rfp DNA	0.0573108	0.00449243	0.0574866	4.48208	40.5179
14	3	587	104.085	0	104.085	0		8.32806		0.226833	30	(+) gfp DNA & (+) rfp DNA	0.0546787	0.00189204	0.0547115	1.98181	43.0182
14	3	588	38.4812	0	38.4812	0		4.89762		0.426245	30	(+) gfp DNA & (+) rfp DNA	0.0321559	0.00355536	0.0323518	6.30937	38.6906
14	3	589	95.2757	0	95.2757	0		5.42968		0.975347	30	(+) gfp DNA & (+) rfp DNA	0.0356491	0.00813549	0.0365656	12.8553	32.1447
14	3	590	20.3997	0	20.3997	0		5.72895		0.244701	30	(+) gfp DNA & (+) rfp DNA	0.037614	0.00204108	0.0376694	3.10604	41.894
14	3	591	142.102	0	142.102	0		5.48914		1.9924	30	(+) gfp DNA & (+) rfp DNA	0.0360396	0.0166189	0.0396867	24.7558	20.2442
14	3	592	30.8313	0	30.8313	0		6.92443		0.882944	30	(+) gfp DNA & (+) rfp DNA	0.0454631	0.00736475	0.0460558	9.20163	35.7984
14	3	593	58.8808	0	58.8808	0		5.5754		1.75705	30	(+) gfp DNA & (+) rfp DNA	0.0366059	0.0146558	0.0394307	21.8195	23.1805
14	3	594	12.0543	0	12.0543	0		9.88279		1.55414	30	(+) gfp DNA & (+) rfp DNA	0.0648865	0.0129633	0.0661688	11.298	33.702
14	3	595	72.5579	2.31814	70.2398	0.0319489	6.6	11.2735	0.9	0.0782593	30	(+) gfp DNA & (+) rfp DNA	0.0740174	0.000652771	0.0740203	0.505287	44.4947
14	3	596	103.157	0	103.157	0		8.70423		0.414211	30	(+) gfp DNA & (+) rfp DNA	0.0571485	0.00345498	0.0572529	3.45967	41.5403
14	3	597	88.7849	0	88.7849	0		1.88299		4.97963	30	(+) gfp DNA & (+) rfp DNA	0.012363	0.0415357	0.0433366	73.4245	28.4245
14	3	598	45.6674	11.5907	34.0767	0.253807	1.98	2.42282	10.2	10.8249	30	(+) gfp DNA & (+) rfp DNA	0.0159073	0.0902921	0.0916827	80.0084	35.0084
14	3	599	72.7897	0	72.7897	0		5.5092		1.52278	30	(+) gfp DNA & (+) rfp DNA	0.0361713	0.0127017	0.0383366	19.349	25.651
14	3	600	94.5803	2.08633	92.4939	0.0220588	14.6667	7.17255	1	0.882944	30	(+) gfp DNA & (+) rfp DNA	0.0470922	0.00736475	0.0476646	8.88849	36.1115
14	3	601	2.78177	0	2.78177	0		7.97895		2.13106	30	(+) gfp DNA & (+) rfp DNA	0.0523866	0.0177755	0.0553202	18.7427	26.2573
14	3	602	89.2485	6.25899	82.9895	0.0701299	8.55556	11.1619	1.66667	0.153411	30	(+) gfp DNA & (+) rfp DNA	0.0732847	0.00127962	0.0732959	1.00034	43.9997
14	3	603	53.7809	0	53.7809	0		5.84533		0.402616	30	(+) gfp DNA & (+) rfp DNA	0.0383781	0.00335827	0.0385248	5.00092	39.9991
14	3	604	65.1398	0	65.1398	0		1.37307		2.29832	30	(+) gfp DNA & (+) rfp DNA	0.00901507	0.0191706	0.0211845	64.8145	19.8145
14	3	605	97.5938	0.927257	96.6666	0.00950119	16.5	3.36923	13.25	2.05672	30	(+) gfp DNA & (+) rfp DNA	0.0221211	0.0171554	0.0279937	37.7944	7.20562
14	3	606	18.777	0	18.777	0		8.69191		0.0199535	30	(+) gfp DNA & (+) rfp DNA	0.0570677	0.000166435	0.0570679	0.167099	44.8329
14	3	607	49.6083	0	49.6083	0		1.88782		2.78994	30	(+) gfp DNA & (+) rfp DNA	0.0123947	0.0232713	0.0263663	61.9594	16.9594
14	3	608	107.562	2.78177	104.78	0.0258621	13.75	9.00107	0.75	0.0646929	30	(+) gfp DNA & (+) rfp DNA	0.0590975	0.000539612	0.0591	0.523146	44.4769
14	3	609	27.1223	0	27.1223	0		0.5751		3.84047	30	(+) gfp DNA & (+) rfp DNA	0.00377588	0.0320338	0.0322556	83.2775	38.2775
14	3	610	22.0224	0	22.0224	0		7.02368		0.741591	30	(+) gfp DNA & (+) rfp DNA	0.0461147	0.0061857	0.0465278	7.63989	37.3601
14	3	611	64.6762	0	64.6762	0		7.5354		2.57551	30	(+) gfp DNA & (+) rfp DNA	0.0494745	0.0214826	0.0539372	23.4713	21.5287
14	3	612	13.4452	0	13.4452	0		2.57377		2.20003	30	(+) gfp DNA & (+) rfp DNA	0.0168984	0.0183507	0.024946	47.3594	2.35936
14	3	613	66.9943	0	66.9943	0		7.0369		1.53937	30	(+) gfp DNA & (+) rfp DNA	0.0462016	0.0128401	0.0479526	15.5314	29.4686
14	3	614	36.3949	0	36.3949	0		4.98372		1.01005	30	(+) gfp DNA & (+) rfp DNA	0.0327212	0.00842491	0.0337884	14.4387	30.5613
14	3	615	61.4308	0	61.4308	0		6.45347		-0.0198788	30	(+) gfp DNA & (+) rfp DNA	0.042371	-0.000165811	0.0423713	-0.224216	45.2242
14	3	616	96.4348	0	96.4348	0		9.24818		0.354622	30	(+) gfp DNA & (+) rfp DNA	0.0607199	0.00295795	0.0607919	2.78894	42.2111
14	3	617	34.3085	0	34.3085	0		34.9925		0.347281	30	(+) gfp DNA & (+) rfp DNA	0.229747	0.00289671	0.229765	0.722363	44.2776
14	3	618	21.3269	0	21.3269	0		3.6746		0.391934	30	(+) gfp DNA & (+) rfp DNA	0.024126	0.00326917	0.0243465	7.71682	37.2832
14	3	619	59.3445	0	59.3445	0		5.66254		0.138877	30	(+) gfp DNA & (+) rfp DNA	0.037178	0.00115839	0.0371961	1.78464	43.2154
14	3	620	35.2358	0	35.2358	0		2.98552		1.76922	30	(+) gfp DNA & (+) rfp DNA	0.0196018	0.0147573	0.0245358	36.9744	8.02556
14	3	621	2.31814	0	2.31814	0		3.02895		-0.868935	30	(+) gfp DNA & (+) rfp DNA	0.0198869	-0.00724789	0.0211665	-20.0246	65.0246
14	3	622	45.4356	0	45.4356	0		3.60139		0.0902483	30	(+) gfp DNA & (+) rfp DNA	0.0236453	0.000752772	0.0236573	1.82345	43.1766
14	3	623	18.3133	0	18.3133	0		2.23528		1.38423	30	(+) gfp DNA & (+) rfp DNA	0.0146759	0.011546	0.0186733	38.1932	6.80676
14	3	624	42.1902	6.02717	36.163	0.142857	19.0385	15.3956	1.03846	0.720808	30	(+) gfp DNA & (+) rfp DNA	0.101082	0.00601235	0.10126	3.40395	41.596
14	3	625	6.4908	0	6.4908	0		0.907517		1.05964	30	(+) gfp DNA & (+) rfp DNA	0.0059584	0.00883855	0.0106594	56.0146	11.0146
14	3	626	3.01359	0	3.01359	0		-0.271054		1.20799	30	(+) gfp DNA & (+) rfp DNA	-0.00177964	0.010076	0.0102319	100.016	55.0164
14	3	627	61.4308	0	61.4308	0		8.19687		0.319744	30	(+) gfp DNA & (+) rfp DNA	0.0538174	0.00266702	0.0538835	2.83708	42.1629
14	3	628	24.5723	0	24.5723	0		0.974229		2.07446	30	(+) gfp DNA & (+) rfp DNA	0.00639641	0.0173033	0.0184477	69.7125	24.7125
14	3	629	72.3261	0	72.3261	0		7.87318		0.534911	30	(+) gfp DNA & (+) rfp DNA	0.0516922	0.00446176	0.0518844	4.9332	40.0668
14	3	630	22.2542	0	22.2542	0		1.79145		1.26648	30	(+) gfp DNA & (+) rfp DNA	0.0117619	0.0105639	0.0158094	41.9283	3.07169
14	3	631	173.861	16.227	157.634	0.0933333	7.07143	9.14365	2.55714	0.1943	30	(+) gfp DNA & (+) rfp DNA	0.0600336	0.00162068	0.0600555	1.54639	43.4536
14	3	632	11.1271	0	11.1271	0		5.22895		1.36023	30	(+) gfp DNA & (+) rfp DNA	0.0343312	0.0113459	0.0361574	18.2878	26.7122
14	3	633	12.518	0	12.518	0		7.67339		1.44588	30	(+) gfp DNA & (+) rfp DNA	0.0503805	0.0120603	0.0518039	13.4623	31.5377
14	3	634	56.3309	5.33173	50.9992	0.0946502	1.43478	1.52895	7.73913	5.36288	30	(+) gfp DNA & (+) rfp DNA	0.0100385	0.0447325	0.045845	77.3517	32.3517
14	3	635	51.4628	0	51.4628	0		2.10732		5.90133	30	(+) gfp DNA & (+) rfp DNA	0.0138359	0.0492237	0.0511313	74.3003	29.3003
14	3	636	92.9576	0	92.9576	0		7.5469		0.786925	30	(+) gfp DNA & (+) rfp DNA	0.04955	0.00656384	0.0499829	7.54598	37.454
14	3	637	132.134	0	132.134	0		6.15526		0.0731699	30	(+) gfp DNA & (+) rfp DNA	0.040413	0.000610319	0.0404176	0.865217	44.1348
14	3	638	62.8217	0	62.8217	0		1.92083		1.07571	30	(+) gfp DNA & (+) rfp DNA	0.0126114	0.00897266	0.0154776	35.4308	9.56921
14	3	639	54.2446	0	54.2446	0		6.07937		0.464398	30	(+) gfp DNA & (+) rfp DNA	0.0399148	0.0038736	0.0401023	5.54301	39.457
14	3	640	149.984	0	149.984	0		6.61457		0.293352	30	(+) gfp DNA & (+) rfp DNA	0.0434287	0.00244689	0.0434976	3.22478	41.7752
14	3	641	12.0543	0	12.0543	0		4.17125		1.16953	30	(+) gfp DNA & (+) rfp DNA	0.0273868	0.00975516	0.0290723	19.6059	25.3941
14	3	642	46.1311	0	46.1311	0		7.8596		0.482823	30	(+) gfp DNA & (+) rfp DNA	0.051603	0.00402729	0.05176	4.46252	40.5375
14	3	643	156.243	0	156.243	0		7.17108		2.27201	30	(+) gfp DNA & (+) rfp DNA	0.0470825	0.0189511	0.0507534	21.9252	23.0748
14	3	644	103.853	1.39089	102.462	0.0133929	11	6.0027	6	2.10618	30	(+) gfp DNA & (+) rfp DNA	0.0394114	0.0175679	0.0431496	24.0252	20.9748
14	3	645	76.7306	0	76.7306	0		4.21535		1.49964	30	(+) gfp DNA & (+) rfp DNA	0.0276763	0.0125087	0.0303718	24.3213	20.6787
14	3	646	96.6666	0	96.6666	0		1.54909		4.87687	30	(+) gfp DNA & (+) rfp DNA	0.0101707	0.0406785	0.0419307	75.9623	30.9623
14	3	647	126.339	19.7042	106.635	0.155963	10.0941	12.7137	1.56471	0.818021	30	(+) gfp DNA & (+) rfp DNA	0.0834734	0.00682321	0.0837518	4.67304	40.327
14	3	648	21.0951	0	21.0951	0		3.71796		2.64755	30	(+) gfp DNA & (+) rfp DNA	0.0244106	0.0220835	0.0329175	42.1346	2.86538
14	3	649	145.348	0	145.348	0		4.15		1.15977	30	(+) gfp DNA & (+) rfp DNA	0.0272473	0.0096738	0.0289136	19.5468	25.4532
14	3	650	43.3493	0	43.3493	0		11.1995		-0.0133204	30	(+) gfp DNA & (+) rfp DNA	0.0735318	-0.000111107	0.0735318	-0.0865743	45.0866
14	3	651	48.681	0	48.681	0		5.0718		0.540588	30	(+) gfp DNA & (+) rfp DNA	0.0332995	0.00450911	0.0336034	7.71157	37.2884
14	3	652	4.17266	0	4.17266	0		5.22895		0.631065	30	(+) gfp DNA & (+) rfp DNA	0.0343312	0.00526379	0.0347324	8.71691	36.2831
14	3	653	116.603	0	116.603	0		10.226		2.17679	30	(+) gfp DNA & (+) rfp DNA	0.0671397	0.0181569	0.0695515	15.1328	29.8672
14	3	654	91.7985	0	91.7985	0		9.56228		0.290156	30	(+) gfp DNA & (+) rfp DNA	0.0627822	0.00242022	0.0628288	2.20763	42.7924
14	3	655	6.95443	0	6.95443	0		-0.271054		2.73106	30	(+) gfp DNA & (+) rfp DNA	-0.00177964	0.0227801	0.0228495	94.467	49.467
14	3	656	23.1814	0	23.1814	0		8.63895		0.391065	30	(+) gfp DNA & (+) rfp DNA	0.0567199	0.00326192	0.0568137	3.29141	41.7086
14	3	657	97.5938	1.39089	96.203	0.0142518	11	8.63497	3	1.64432	30	(+) gfp DNA & (+) rfp DNA	0.0566938	0.0137155	0.0583293	13.5998	31.4002
14	3	658	21.3269	0	21.3269	0		5.46808		0.870195	30	(+) gfp DNA & (+) rfp DNA	0.0359012	0.0072584	0.0366276	11.4298	33.5702
14	3	659	136.075	0	136.075	0		13.1668		0.354233	30	(+) gfp DNA & (+) rfp DNA	0.0864478	0.0029547	0.0864983	1.95755	43.0424
14	3	660	76.7306	0	76.7306	0		2.62018		8.45131	30	(+) gfp DNA & (+) rfp DNA	0.0172031	0.0704934	0.0725621	76.2857	31.2857
14	3	661	5.09992	0	5.09992	0		4.22895		2.76743	30	(+) gfp DNA & (+) rfp DNA	0.0277656	0.0230835	0.0361078	39.7391	5.26092
14	3	662	76.9624	0	76.9624	0		6.28919		0.100944	30	(+) gfp DNA & (+) rfp DNA	0.0412923	0.000841987	0.0413009	1.16815	43.8319
14	3	663	6.72262	0	6.72262	0		13.3841		-0.248246	30	(+) gfp DNA & (+) rfp DNA	0.0878749	-0.00207065	0.0878993	-1.34984	46.3498
14	3	664	18.3133	0	18.3133	0		2.653		1.81461	30	(+) gfp DNA & (+) rfp DNA	0.0174185	0.0151359	0.023076	40.9891	4.01092
14	3	665	106.635	0	106.635	0		7.76373		0.0680211	30	(+) gfp DNA & (+) rfp DNA	0.0509736	0.000567373	0.0509768	0.637717	44.3623
14	3	666	8.34532	0	8.34532	0		1.56228		4.54773	30	(+) gfp DNA & (+) rfp DNA	0.0102573	0.0379332	0.0392955	74.8688	29.8688
14	3	667	40.3357	0	40.3357	0		3.52205		0.372444	30	(+) gfp DNA & (+) rfp DNA	0.0231244	0.0031066	0.0233321	7.65147	37.3485
14	3	668	152.07	0	152.07	0		6.92559		1.02741	30	(+) gfp DNA & (+) rfp DNA	0.0454707	0.00856972	0.0462712	10.6732	34.3268
14	3	669	122.166	0	122.166	0		1.35703		3.61873	30	(+) gfp DNA & (+) rfp DNA	0.00890972	0.0301843	0.0314718	73.5546	28.5546
14	3	670	60.7354	0	60.7354	0		10.061		0.29137	30	(+) gfp DNA & (+) rfp DNA	0.0660566	0.00243035	0.0661013	2.10707	42.8929
14	3	671	64.4444	0	64.4444	0		1.86564		2.30732	30	(+) gfp DNA & (+) rfp DNA	0.012249	0.0192457	0.022813	57.525	12.525
14	3	672	71.167	0	71.167	0		3.92113		1.15061	30	(+) gfp DNA & (+) rfp DNA	0.0257446	0.00959737	0.0274753	20.445	24.555
14	3	673	61.4308	0	61.4308	0		6.82706		1.18389	30	(+) gfp DNA & (+) rfp DNA	0.0448238	0.00987501	0.0458987	12.4242	32.5758
14	3	674	21.5587	0	21.5587	0		2.92249		0.292355	30	(+) gfp DNA & (+) rfp DNA	0.019188	0.00243857	0.0193423	7.24281	37.7572
14	3	675	80.4396	3.2454	77.1942	0.0403458	33	11.0262	4.92857	1.62055	30	(+) gfp DNA & (+) rfp DNA	0.072394	0.0135172	0.0736451	10.5763	34.4237
14	3	676	98.2893	0	98.2893	0		7.27847		0.140499	30	(+) gfp DNA & (+) rfp DNA	0.0477876	0.00117192	0.047802	1.40481	43.5952
14	3	677	110.807	2.08633	108.721	0.0188285	11	3.24707	6.77778	2.63	30	(+) gfp DNA & (+) rfp DNA	0.021319	0.0219371	0.0305898	45.8187	0.818726
14	3	678	11.8225	0	11.8225	0		3.6113		2.9742	30	(+) gfp DNA & (+) rfp DNA	0.0237104	0.0248082	0.0343166	46.2962	1.29618
14	3	679	20.8633	0	20.8633	0		1.19561		3.55329	30	(+) gfp DNA & (+) rfp DNA	0.00784992	0.0296384	0.0306603	75.1655	30.1655
14	3	680	30.1359	0	30.1359	0		4.80587		1.32337	30	(+) gfp DNA & (+) rfp DNA	0.0315535	0.0110384	0.0334285	19.2815	25.7185
14	3	681	95.5075	0	95.5075	0		3.57361		2.4466	30	(+) gfp DNA & (+) rfp DNA	0.0234629	0.0204074	0.0310961	41.0158	3.98416
14	3	682	96.203	3.01359	93.1894	0.0313253	12.6923	15.8185	2.07692	1.31514	30	(+) gfp DNA & (+) rfp DNA	0.103858	0.0109698	0.104436	6.02938	38.9706
14	3	683	37.0903	0	37.0903	0		2.4102		1.69981	30	(+) gfp DNA & (+) rfp DNA	0.0158244	0.0141784	0.0212471	41.8597	3.14027
14	3	684	35.6994	0	35.6994	0		4.22895		0.592104	30	(+) gfp DNA & (+) rfp DNA	0.0277656	0.00493881	0.0282014	10.086	34.914
14	3	685	43.1175	0	43.1175	0		1.50314		3.88375	30	(+) gfp DNA & (+) rfp DNA	0.00986902	0.0323949	0.0338648	73.0568	28.0568
14	3	686	128.889	0	128.889	0		5.96276		0.515957	30	(+) gfp DNA & (+) rfp DNA	0.0391491	0.00430366	0.039385	6.27332	38.7267
14	3	687	106.403	0	106.403	0		3.25182		1.90013	30	(+) gfp DNA & (+) rfp DNA	0.0213502	0.0158492	0.02659	36.5881	8.41186
14	3	688	20.6315	0	20.6315	0		8.25704		0.344548	30	(+) gfp DNA & (+) rfp DNA	0.0542125	0.00287391	0.0542886	3.03453	41.9655
14	3	689	20.3997	0	20.3997	0		4.22895		1.25606	30	(+) gfp DNA & (+) rfp DNA	0.0277656	0.010477	0.0296765	20.6733	24.3267
14	3	690	10.1998	0	10.1998	0		1.22895		1.9947	30	(+) gfp DNA & (+) rfp DNA	0.00806878	0.016638	0.0184913	64.1285	19.1285
14	3	691	5.79536	0	5.79536	0		10.2889		1.61106	30	(+) gfp DNA & (+) rfp DNA	0.0675532	0.0134381	0.0688768	11.2508	33.7492
14	3	692	93.4212	0	93.4212	0		6.52547		-0.0500768	30	(+) gfp DNA & (+) rfp DNA	0.0428437	-0.000417697	0.0428457	-0.558577	45.5586
14	3	693	57.49	0	57.49	0		4.91846		-0.219742	30	(+) gfp DNA & (+) rfp DNA	0.0322927	-0.00183289	0.0323447	-3.24855	48.2486
14	3	694	11.1271	0	11.1271	0		4.54145		1.19356	30	(+) gfp DNA & (+) rfp DNA	0.0298174	0.00995567	0.0314355	18.4636	26.5364
14	3	695	42.8857	0	42.8857	0		9.183		0.968902	30	(+) gfp DNA & (+) rfp DNA	0.060292	0.00808173	0.0608312	7.6346	37.3654
14	3	696	62.8217	0	62.8217	0		6.06105		0.322947	30	(+) gfp DNA & (+) rfp DNA	0.0397945	0.00269374	0.0398855	3.87251	41.1275
14	3	697	67.9216	0	67.9216	0		7.16581		1.06622	30	(+) gfp DNA & (+) rfp DNA	0.0470479	0.00889345	0.0478811	10.7043	34.2957
14	3	698	32.6858	0	32.6858	0		6.04809		-0.166808	30	(+) gfp DNA & (+) rfp DNA	0.0397094	-0.00139136	0.0397338	-2.00674	47.0067
14	3	699	98.9847	0	98.9847	0		5.44792		0.791486	30	(+) gfp DNA & (+) rfp DNA	0.0357689	0.00660188	0.036373	10.4574	34.5426
14	3	701	103.157	0	103.157	0		4.91996		2.21196	30	(+) gfp DNA & (+) rfp DNA	0.0323025	0.0184503	0.0372003	29.7338	15.2662
14	3	702	61.6626	0	61.6626	0		4.19511		3.28144	30	(+) gfp DNA & (+) rfp DNA	0.0275435	0.0273709	0.0388305	44.82	0.180048
14	3	703	68.6171	0	68.6171	0		5.74922		-0.112179	30	(+) gfp DNA & (+) rfp DNA	0.0377471	-0.000935695	0.0377587	-1.41999	46.42
14	3	704	37.3221	0	37.3221	0		5.87801		0.404357	30	(+) gfp DNA & (+) rfp DNA	0.0385927	0.00337279	0.0387398	4.99464	40.0054
14	3	705	158.793	0	158.793	0		11.8691		0.0580719	30	(+) gfp DNA & (+) rfp DNA	0.0779278	0.000484385	0.0779293	0.356135	44.6439
14	3	706	49.1446	0	49.1446	0		3.62046		0.10748	30	(+) gfp DNA & (+) rfp DNA	0.0237705	0.000896501	0.0237874	2.15988	42.8401
14	3	707	2.54996	0	2.54996	0		2.72895		-0.0507536	30	(+) gfp DNA & (+) rfp DNA	0.0179172	-0.000423342	0.0179222	-1.35351	46.3535
14	3	708	17.1543	0	17.1543	0		29.1614		0.833767	30	(+) gfp DNA & (+) rfp DNA	0.191462	0.00695455	0.191588	2.08026	42.9197
14	3	709	124.021	2.78177	121.239	0.0224299	27.5	9.63526	1.5	1.23432	30	(+) gfp DNA & (+) rfp DNA	0.0632613	0.0102956	0.0640936	9.24366	35.7563
14	3	710	78.5851	0	78.5851	0		2.06523		4.4585	30	(+) gfp DNA & (+) rfp DNA	0.0135595	0.0371889	0.0395837	69.9676	24.9676
14	3	711	238.769	0	238.769	0		3.3173		1.30485	30	(+) gfp DNA & (+) rfp DNA	0.0217801	0.0108839	0.0243481	26.5522	18.4478
14	3	712	229.033	1.39089	227.642	0.00607287	11	7.18923	1.5	0.352042	30	(+) gfp DNA & (+) rfp DNA	0.0472017	0.00293643	0.0472929	3.5598	41.4402
14	3	713	44.5084	0	44.5084	0		6.9477		0.433148	30	(+) gfp DNA & (+) rfp DNA	0.0456158	0.00361294	0.0457587	4.52858	40.4714
14	3	714	11.5907	0	11.5907	0		8.30895		0.571065	30	(+) gfp DNA & (+) rfp DNA	0.0545533	0.00476332	0.0547608	4.99012	40.0099
14	3	715	33.6131	0	33.6131	0		2.23239		4.24831	30	(+) gfp DNA & (+) rfp DNA	0.014657	0.0354356	0.0383473	67.5288	22.5288
14	3	716	195.42	0	195.42	0		4.58304		2.28409	30	(+) gfp DNA & (+) rfp DNA	0.0300904	0.0190519	0.0356147	32.3401	12.6599
14	3	717	98.7529	0	98.7529	0		11.1163		0.11698	30	(+) gfp DNA & (+) rfp DNA	0.0729851	0.000975745	0.0729916	0.765948	44.2341
14	3	718	139.784	6.4908	133.293	0.0464345	7.07143	7.47851	2.21429	1.33802	30	(+) gfp DNA & (+) rfp DNA	0.049101	0.0111606	0.0503534	12.8057	32.1943
14	3	719	54.7082	0	54.7082	0		6.16115		0.160726	30	(+) gfp DNA & (+) rfp DNA	0.0404517	0.00134063	0.0404739	1.89818	43.1018
14	3	720	144.652	0	144.652	0		9.45972		2.63106	30	(+) gfp DNA & (+) rfp DNA	0.0621088	0.021946	0.0658721	19.4608	25.5392
14	3	721	89.944	1.39089	88.5531	0.0154639	5.5	17.1818	1.5	0.395463	30	(+) gfp DNA & (+) rfp DNA	0.112809	0.0032986	0.112857	1.67488	43.3251
14	3	722	116.139	0	116.139	0		4.34172		-0.0465801	30	(+) gfp DNA & (+) rfp DNA	0.028506	-0.00038853	0.0285087	-0.780879	45.7809
14	3	723	17.3861	0	17.3861	0		5.00895		0.331065	30	(+) gfp DNA & (+) rfp DNA	0.0328868	0.00276145	0.0330025	4.79978	40.2002
14	3	724	96.4348	0	96.4348	0		1.47414		3.43876	30	(+) gfp DNA & (+) rfp DNA	0.00967861	0.0286831	0.030272	71.3539	26.3539
14	3	725	197.042	0.927257	196.115	0.00470588	16.5	7.14029	0	1.83556	30	(+) gfp DNA & (+) rfp DNA	0.0468804	0.0153106	0.0493172	18.0865	26.9135
14	3	726	93.4212	3.2454	90.1758	0.0347395	11.7857	8.21224	0.642857	0.136206	30	(+) gfp DNA & (+) rfp DNA	0.0539183	0.00113611	0.0539303	1.2071	43.7929
14	3	727	121.934	0	121.934	0		6.44187		0.572129	30	(+) gfp DNA & (+) rfp DNA	0.0422948	0.0047722	0.0425632	6.43756	38.5624
14	3	728	91.5667	0	91.5667	0		9.58717		0.222204	30	(+) gfp DNA & (+) rfp DNA	0.0629456	0.00185343	0.0629729	1.68658	43.3134
14	3	729	72.3261	0	72.3261	0		2.47895		1.70158	30	(+) gfp DNA & (+) rfp DNA	0.0162758	0.0141931	0.021595	41.0896	3.91042
14	3	730	44.7402	0	44.7402	0		2.12273		1.43676	30	(+) gfp DNA & (+) rfp DNA	0.013937	0.0119842	0.018381	40.6918	4.30825
14	3	731	21.5587	0	21.5587	0		2.21282		2.6687	30	(+) gfp DNA & (+) rfp DNA	0.0145285	0.0222599	0.0265816	56.8686	11.8686
14	3	732	74.1806	0	74.1806	0		5.50395		2.52481	30	(+) gfp DNA & (+) rfp DNA	0.0361368	0.0210598	0.0418256	30.2328	14.7672
14	3	733	25.7314	0	25.7314	0		7.75597		0.347281	30	(+) gfp DNA & (+) rfp DNA	0.0509227	0.00289671	0.051005	3.25573	41.7443
14	3	734	73.717	0	73.717	0		7.9302		0.426662	30	(+) gfp DNA & (+) rfp DNA	0.0520666	0.00355884	0.0521881	3.91018	41.0898
14	3	735	86.4668	0	86.4668	0		28.3992		0.350904	30	(+) gfp DNA & (+) rfp DNA	0.186458	0.00292693	0.186481	0.899329	44.1007
14	3	736	24.8041	0	24.8041	0		0.345768		4.34602	30	(+) gfp DNA & (+) rfp DNA	0.00227018	0.0362507	0.0363217	86.4166	41.4166
14	3	737	19.7042	0	19.7042	0		4.38777		2.04871	30	(+) gfp DNA & (+) rfp DNA	0.0288084	0.0170886	0.0334954	30.6756	14.3244
14	3	738	11.5907	0	11.5907	0		6.98895		1.29106	30	(+) gfp DNA & (+) rfp DNA	0.0458867	0.0107689	0.0471334	13.2075	31.7925
14	3	739	80.2078	0	80.2078	0		7.45727		0.188868	30	(+) gfp DNA & (+) rfp DNA	0.0489615	0.00157537	0.0489868	1.8429	43.1571
14	3	740	4.40447	0	4.40447	0		3.20263		2.39422	30	(+) gfp DNA & (+) rfp DNA	0.0210272	0.0199705	0.0289994	43.5235	1.47647
14	3	741	56.7945	0	56.7945	0		5.1167		0.367799	30	(+) gfp DNA & (+) rfp DNA	0.0335943	0.00306786	0.033734	5.21783	39.7822
14	3	742	114.284	0	114.284	0		14.0555		0.694959	30	(+) gfp DNA & (+) rfp DNA	0.092283	0.00579674	0.0924649	3.5943	41.4057
14	3	743	39.1766	0	39.1766	0		3.24374		1.9358	30	(+) gfp DNA & (+) rfp DNA	0.0212971	0.0161467	0.0267261	37.1681	7.83187
14	3	744	2.54996	0	2.54996	0		-0.271054		1.4947	30	(+) gfp DNA & (+) rfp DNA	-0.00177964	0.0124675	0.0125939	98.1236	53.1236
14	3	745	112.662	0	112.662	0		1.63018		3.21543	30	(+) gfp DNA & (+) rfp DNA	0.0107031	0.0268203	0.028877	68.2446	23.2446
14	3	746	28.745	0	28.745	0		8.24507		0.0665485	30	(+) gfp DNA & (+) rfp DNA	0.0541339	0.000555089	0.0541368	0.58749	44.4125
14	3	747	74.876	0	74.876	0		9.94566		-0.039214	30	(+) gfp DNA & (+) rfp DNA	0.0652993	-0.000327089	0.0653002	-0.286996	45.287
14	3	748	86.2349	0	86.2349	0		8.42249		0.0504195	30	(+) gfp DNA & (+) rfp DNA	0.0552988	0.000420555	0.0553004	0.435734	44.5643
14	3	749	94.3484	0	94.3484	0		7.18841		2.01313	30	(+) gfp DNA & (+) rfp DNA	0.0471963	0.0167917	0.0500944	19.5848	25.4152
14	3	750	78.5851	0	78.5851	0		9.95018		0.476197	30	(+) gfp DNA & (+) rfp DNA	0.065329	0.00397202	0.0654497	3.47931	41.5207
14	3	751	35.2358	0.927257	34.3085	0.0263158	16.5	9.31678	0	0.340524	30	(+) gfp DNA & (+) rfp DNA	0.0611704	0.00284035	0.0612363	2.65853	42.3415
14	3	752	35.6994	0	35.6994	0		4.01466		0.338857	30	(+) gfp DNA & (+) rfp DNA	0.0263587	0.00282645	0.0265098	6.12045	38.8796
14	3	754	34.5403	0	34.5403	0		6.59472		0.560595	30	(+) gfp DNA & (+) rfp DNA	0.0432983	0.00467599	0.0435501	6.16375	38.8362
14	3	755	11.5907	0	11.5907	0		3.68895		0.751065	30	(+) gfp DNA & (+) rfp DNA	0.0242202	0.00626472	0.0250173	14.5021	30.4979
14	3	756	41.4948	0	41.4948	0		7.84068		0.382461	30	(+) gfp DNA & (+) rfp DNA	0.0514788	0.00319016	0.0515776	3.5461	41.4539
14	3	757	7.64987	0	7.64987	0		5.72895		0.221974	30	(+) gfp DNA & (+) rfp DNA	0.037614	0.00185151	0.0376596	2.81805	42.182
14	3	758	122.63	0	122.63	0		4.09568		-0.173283	30	(+) gfp DNA & (+) rfp DNA	0.0268906	-0.00144538	0.0269294	-3.0767	48.0767
14	3	759	60.9672	0	60.9672	0		5.12438		0.518897	30	(+) gfp DNA & (+) rfp DNA	0.0336447	0.00432819	0.0339219	7.33049	37.6695
14	3	760	51.6946	0	51.6946	0		9.1998		0.0593157	30	(+) gfp DNA & (+) rfp DNA	0.0604023	0.00049476	0.0604043	0.469304	44.5307
14	3	761	66.9943	1.85451	65.1398	0.0276817	12.375	5.60083	2.25	1.38729	30	(+) gfp DNA & (+) rfp DNA	0.0367729	0.0115716	0.0385506	17.4676	27.5324
14	3	763	65.6035	0	65.6035	0		8.94096		0.869581	30	(+) gfp DNA & (+) rfp DNA	0.0587028	0.00725328	0.0591492	7.04372	37.9563
14	3	764	9.50439	0	9.50439	0		7.77773		0.66765	30	(+) gfp DNA & (+) rfp DNA	0.0510655	0.00556895	0.0513683	6.2238	38.7762
14	3	765	37.5539	0	37.5539	0		8.90179		0.0755091	30	(+) gfp DNA & (+) rfp DNA	0.0584456	0.00062983	0.058449	0.617415	44.3826
14	3	766	6.95443	0	6.95443	0		-0.271054		1.79773	30	(+) gfp DNA & (+) rfp DNA	-0.00177964	0.0149951	0.0151003	96.7683	51.7683
14	3	767	26.195	0	26.195	0		5.56965		0.157613	30	(+) gfp DNA & (+) rfp DNA	0.0365682	0.00131467	0.0365918	2.05897	42.941
14	3	768	27.3541	0	27.3541	0		8.95776		0.342929	30	(+) gfp DNA & (+) rfp DNA	0.0588131	0.00286041	0.0588827	2.78442	42.2156
14	3	769	26.6587	0	26.6587	0		4.03329		-0.164588	30	(+) gfp DNA & (+) rfp DNA	0.026481	-0.00137284	0.0265166	-2.9677	47.9677
14	3	770	9.04076	0	9.04076	0		3.11356		0.284911	30	(+) gfp DNA & (+) rfp DNA	0.0204424	0.00237648	0.0205801	6.63099	38.369
14	3	771	10.8953	0	10.8953	0		8.85661		0.0672348	30	(+) gfp DNA & (+) rfp DNA	0.058149	0.000560814	0.0581517	0.552568	44.4474
14	3	772	17.6179	0	17.6179	0		7.11052		0.775801	30	(+) gfp DNA & (+) rfp DNA	0.0466849	0.00647105	0.0471313	7.89155	37.1084
14	3	773	8.34532	0	8.34532	0		1.56228		0.131065	30	(+) gfp DNA & (+) rfp DNA	0.0102573	0.00109323	0.0103154	6.08363	38.9164
14	3	774	9.50439	0	9.50439	0		3.75334		2.20424	30	(+) gfp DNA & (+) rfp DNA	0.0246429	0.0183858	0.0307459	36.7262	8.27383
14	3	775	3.70903	0	3.70903	0		-0.271054		3.56856	30	(+) gfp DNA & (+) rfp DNA	-0.00177964	0.0297658	0.029819	93.4215	48.4215
14	3	776	5.79536	0	5.79536	0		1.04895		0.891065	30	(+) gfp DNA & (+) rfp DNA	0.00688697	0.00743248	0.0101327	47.1817	2.18167
14	3	777	9.50439	0	9.50439	0		10.9972		0.448138	30	(+) gfp DNA & (+) rfp DNA	0.0722036	0.00373797	0.0723003	2.96355	42.0364
14	3	778	5.09992	0	5.09992	0		2.72895		-0.459844	30	(+) gfp DNA & (+) rfp DNA	0.0179172	-0.00383562	0.0183231	-12.0832	57.0832
15	3	1	7.18625	0	7.18625	0		-0.271054		3.74397	30	(+) premix DNA	-0.00177964	0.0312289	0.0312796	93.2616	48.2616
15	3	2	27.8177	0	27.8177	0		1.65395		1.13106	30	(+) premix DNA	0.0108592	0.00943435	0.014385	40.9838	4.01617
15	3	3	2.78177	0	2.78177	0		5.22895		7.79773	30	(+) premix DNA	0.0343312	0.0650418	0.0735464	62.1734	17.1734
15	3	4	19.2406	0	19.2406	0		1.7169		2.03468	30	(+) premix DNA	0.0112725	0.0169715	0.020374	56.4079	11.4079
15	3	5	15.2997	0	15.2997	0		5.72895		0.994701	30	(+) premix DNA	0.037614	0.00829692	0.0385182	12.4391	32.5609
15	3	6	27.1223	0	27.1223	0		7.62638		1.42166	30	(+) premix DNA	0.0500718	0.0118583	0.0514568	13.3236	31.6764
15	3	7	6.4908	0	6.4908	0		4.44323		0.702493	30	(+) premix DNA	0.0291725	0.00585958	0.0297552	11.3573	33.6427
15	3	8	8.34532	0	8.34532	0		4.31228		1.60329	30	(+) premix DNA	0.0283127	0.0133732	0.0313122	25.2832	19.7168
15	3	9	39.6403	0	39.6403	0		8.79912		2.38253	30	(+) premix DNA	0.0577716	0.0198729	0.0610941	18.9828	26.0172
15	3	10	26.6587	0	26.6587	0		6.04199		1.76585	30	(+) premix DNA	0.0396693	0.0147291	0.0423155	20.3699	24.6301
15	3	11	15.9952	0	15.9952	0		7.38112		1.69628	30	(+) premix DNA	0.0484615	0.0141489	0.0504848	16.2758	28.7242
15	3	12	19.936	0.927257	19.0088	0.0465116	8.25	8.99724	6.75	3.48472	30	(+) premix DNA	0.0590723	0.0290665	0.0658362	26.1995	18.8005
15	3	13	41.0311	0	41.0311	0		5.88149		1.90508	30	(+) premix DNA	0.0386155	0.0158905	0.0417572	22.3674	22.6326
15	3	14	48.2174	0	48.2174	0		5.59914		1.18395	30	(+) premix DNA	0.0367617	0.00987546	0.0380651	15.0366	29.9634
15	3	15	24.1087	0	24.1087	0		4.48856		2.05414	30	(+) premix DNA	0.0294701	0.0171338	0.034089	30.1736	14.8264
15	3	16	51.231	0.927257	50.3037	0.0180995	8.25	7.48471	2.25	2.63798	30	(+) premix DNA	0.0491416	0.0220037	0.053843	24.1209	20.8791
15	3	17	21.7905	0	21.7905	0		9.9098		1.69489	30	(+) premix DNA	0.0650638	0.0141373	0.066582	12.2589	32.7411
15	3	18	143.493	0	143.493	0		9.0052		2.91943	30	(+) premix DNA	0.0591246	0.0243513	0.063943	22.385	22.615
15	3	19	41.0311	0	41.0311	0		4.76284		1.00112	30	(+) premix DNA	0.031271	0.00835047	0.0323667	14.9512	30.0488
15	3	20	49.6083	0.463629	49.1446	0.00934579	0	8.60159	17.5	2.51786	30	(+) premix DNA	0.0564747	0.0210017	0.0602533	20.3991	24.6009
15	3	21	19.4724	0	19.4724	0		6.40752		1.35726	30	(+) premix DNA	0.0420692	0.011321	0.0435659	15.0617	29.9383
15	3	22	54.2446	0	54.2446	0		7.62638		2.89602	30	(+) premix DNA	0.0500718	0.0241561	0.0555941	25.754	19.246
15	3	23	58.8808	0	58.8808	0		5.18564		1.4854	30	(+) premix DNA	0.0340469	0.0123899	0.0362312	19.9968	25.0032
15	3	24	402.662	3.2454	399.416	0.00805987	7.07143	8.15669	3.14286	2.33536	30	(+) premix DNA	0.0535536	0.0194795	0.0569863	19.9883	25.0117
15	3	25	27.8177	0	27.8177	0		6.32895		0.822731	30	(+) premix DNA	0.0415534	0.0068625	0.0421162	9.3777	35.6223
15	3	26	29.9041	0	29.9041	0		4.58941		1.96827	30	(+) premix DNA	0.0301323	0.0164176	0.0343146	28.5838	16.4162
15	3	27	151.838	0	151.838	0		5.87551		2.07152	30	(+) premix DNA	0.0385763	0.0172788	0.0422692	24.1282	20.8718
15	3	28	3.94084	0	3.94084	0		3.6113		0.189888	30	(+) premix DNA	0.0237104	0.00158388	0.0237632	3.82175	41.1783
15	3	29	93.4212	0	93.4212	0		7.99942		2.93752	30	(+) premix DNA	0.052521	0.0245022	0.0579553	25.01	19.99
15	3	30	166.906	0	166.906	0		6.00811		1.6769	30	(+) premix DNA	0.0394469	0.0139872	0.0418533	19.5236	25.4764
15	3	31	75.5715	3.2454	72.3261	0.0429448	21.2143	9.77702	13.2143	3.29132	30	(+) premix DNA	0.0641921	0.0274533	0.0698163	23.1551	21.8449
15	3	32	31.9904	0	31.9904	0		7.62025		1.83396	30	(+) premix DNA	0.0500316	0.0152973	0.0523179	17.0012	27.9988
15	3	33	57.0263	0	57.0263	0		7.50943		1.96846	30	(+) premix DNA	0.049304	0.0164192	0.0519661	18.4188	26.5812
15	3	34	2.31814	0	2.31814	0		-0.271054		1.83106	30	(+) premix DNA	-0.00177964	0.0152731	0.0153765	96.6462	51.6462
15	3	35	22.2542	0	22.2542	0		4.54145		2.38106	30	(+) premix DNA	0.0298174	0.0198607	0.0358263	33.6668	11.3332
15	3	36	58.8808	0	58.8808	0		8.95336		2.83185	30	(+) premix DNA	0.0587842	0.0236208	0.0633524	21.8914	23.1086
15	3	37	45.4356	0	45.4356	0		7.14221		2.2076	30	(+) premix DNA	0.046893	0.0184138	0.0503787	21.4388	23.5612
15	3	38	4.17266	0	4.17266	0		10.7289		0.131065	30	(+) premix DNA	0.0704421	0.00109323	0.0704505	0.889131	44.1109
15	3	39	19.7042	0	19.7042	0		9.04659		5.34283	30	(+) premix DNA	0.0593964	0.0445652	0.0742562	36.8809	8.11906
15	3	41	51.6946	0	51.6946	0		2.68859		1.6064	30	(+) premix DNA	0.0176522	0.0133992	0.0221616	37.2009	7.79912
15	3	42	72.3261	3.2454	69.0807	0.0448718	14.1429	14.1249	6.92857	4.57402	30	(+) premix DNA	0.0927387	0.0381524	0.10028	22.3621	22.6379
15	3	43	107.098	0	107.098	0		6.15752		2.31721	30	(+) premix DNA	0.0404278	0.0193281	0.0448106	25.552	19.448
15	3	45	85.0759	0	85.0759	0		6.29298		2.05477	30	(+) premix DNA	0.0413172	0.0171391	0.044731	22.5295	22.4705
15	3	46	58.1854	0	58.1854	0		9.19508		3.21473	30	(+) premix DNA	0.0603713	0.0268145	0.0660584	23.9488	21.0512
15	3	48	4.8681	0	4.8681	0		7.58609		1.70249	30	(+) premix DNA	0.0498073	0.0142007	0.0517921	15.9135	29.0865
15	3	49	87.394	9.96802	77.426	0.114058	19.186	14.1571	3.06977	4.27478	30	(+) premix DNA	0.0929499	0.0356564	0.0995543	20.9873	24.0127
15	3	50	12.518	0	12.518	0		4.61783		2.57551	30	(+) premix DNA	0.0303189	0.0214826	0.0371583	35.3197	9.68029
15	3	51	46.5947	0	46.5947	0		5.63939		2.36987	30	(+) premix DNA	0.037026	0.0197674	0.0419723	28.0968	16.9032
15	3	52	19.2406	0	19.2406	0		6.48798		1.17926	30	(+) premix DNA	0.0425975	0.00983633	0.0437185	13.0024	31.9976
15	3	53	10.1998	0	10.1998	0		7.97895		0.971974	30	(+) premix DNA	0.0523866	0.00810735	0.0530103	8.7973	36.2027
15	3	54	14.3725	0	14.3725	0		5.58378		1.27623	30	(+) premix DNA	0.0366609	0.0106452	0.0381752	16.1916	28.8084
15	3	56	3.2454	0	3.2454	0		4.44323		1.70249	30	(+) premix DNA	0.0291725	0.0142007	0.0324453	25.9561	19.0439
15	3	57	39.1766	0	39.1766	0		6.17865		0.669526	30	(+) premix DNA	0.0405666	0.0055846	0.0409492	7.83835	37.1616
15	3	58	26.8905	0	26.8905	0		2.00481		1.29486	30	(+) premix DNA	0.0131628	0.0108006	0.0170268	39.3702	5.62982
15	3	59	103.157	0	103.157	0		5.95816		2.11084	30	(+) premix DNA	0.0391189	0.0176068	0.0428986	24.2317	20.7683
15	3	60	15.2997	0	15.2997	0		4.22895		2.08561	30	(+) premix DNA	0.0277656	0.0173963	0.0327652	32.0689	12.9311
15	3	61	12.9816	0	12.9816	0		4.44323		1.84535	30	(+) premix DNA	0.0291725	0.0153923	0.0329842	27.8175	17.1825
15	3	62	78.3533	0	78.3533	0		5.1964		1.84112	30	(+) premix DNA	0.0341175	0.015357	0.0374145	24.2335	20.7665
15	3	63	22.7178	0	22.7178	0		5.45344		1.58004	30	(+) premix DNA	0.0358051	0.0131793	0.0381537	20.2079	24.7921
15	3	64	35.6994	0	35.6994	0		4.22895		2.83236	30	(+) premix DNA	0.0277656	0.0236251	0.0364565	40.3937	4.60634
15	3	65	23.8769	0	23.8769	0		5.49594		1.20873	30	(+) premix DNA	0.0360842	0.0100822	0.0374662	15.6108	29.3892
15	3	66	20.1678	0	20.1678	0		8.07377		2.40693	30	(+) premix DNA	0.0530092	0.0200765	0.0566837	20.7434	24.2566
15	3	67	122.166	0	122.166	0		6.9927		2.24112	30	(+) premix DNA	0.0459113	0.0186935	0.0495711	22.1544	22.8456
15	3	68	57.9536	9.04076	48.9128	0.156	16.9231	30.71	7.97436	12.1405	30	(+) premix DNA	0.20163	0.101266	0.225631	26.6675	18.3325
15	3	69	115.675	0	115.675	0		8.8552		2.46974	30	(+) premix DNA	0.0581398	0.0206004	0.0616815	19.5105	25.4895
15	3	70	73.717	0	73.717	0		7.40819		2.22226	30	(+) premix DNA	0.0486393	0.0185361	0.0520516	20.8615	24.1385
15	3	71	4.63629	0	4.63629	0		1.37895		0.0310646	30	(+) premix DNA	0.00905362	0.000259114	0.00905733	1.63935	43.3606
15	3	72	131.671	0	131.671	0		5.7712		1.75078	30	(+) premix DNA	0.0378914	0.0146035	0.0406082	21.0768	23.9232
15	3	73	78.1214	0	78.1214	0		8.542		2.98566	30	(+) premix DNA	0.0560834	0.0249038	0.0613641	23.9436	21.0564
15	3	74	8.1135	0	8.1135	0		1.61466		1.44535	30	(+) premix DNA	0.0106012	0.0120558	0.016054	48.6734	3.67343
15	3	75	45.6674	0	45.6674	0		7.76956		2.07015	30	(+) premix DNA	0.0510119	0.0172674	0.0538551	18.7008	26.2992
15	3	76	38.2494	0	38.2494	0		17.9289		3.53106	30	(+) premix DNA	0.117714	0.029453	0.121343	14.0474	30.9526
15	3	77	107.33	0	107.33	0		8.42441		1.67534	30	(+) premix DNA	0.0553114	0.0139742	0.0570493	14.1789	30.8211
15	3	78	221.846	0	221.846	0		6.6255		1.99313	30	(+) premix DNA	0.0435004	0.016625	0.046569	20.9158	24.0842
15	3	79	66.0671	1.39089	64.6762	0.0210526	5.5	11.9117	4.5	3.5325	30	(+) premix DNA	0.0782078	0.029465	0.0835742	20.644	24.356
15	3	80	37.5539	0	37.5539	0		4.41413		2.22983	30	(+) premix DNA	0.0289815	0.0185993	0.0344363	32.6909	12.3091
15	3	82	137.93	0	137.93	0		9.98945		2.61006	30	(+) premix DNA	0.0655868	0.0217708	0.0691057	18.363	26.637
15	3	83	16.6906	0	16.6906	0		4.77061		2.22829	30	(+) premix DNA	0.031322	0.0185864	0.0364214	30.6848	14.3152
15	3	84	85.7713	0	85.7713	0		4.27759		1.85269	30	(+) premix DNA	0.028085	0.0154535	0.0320559	28.8213	16.1787
15	3	85	20.6315	0	20.6315	0		1.58288		1.04118	30	(+) premix DNA	0.0103926	0.00868458	0.0135435	39.8839	5.11605
15	3	86	25.2678	0	25.2678	0		6.3895		1.56226	30	(+) premix DNA	0.0419509	0.013031	0.0439282	17.2561	27.7439
15	3	87	5.33173	0	5.33173	0		4.03329		1.82672	30	(+) premix DNA	0.026481	0.0152369	0.0305517	29.9156	15.0844
15	3	88	51.6946	0	51.6946	0		7.87244		2.98308	30	(+) premix DNA	0.0516874	0.0248823	0.0573647	25.7061	19.2939
15	3	89	101.535	0	101.535	0		9.14675		2.35253	30	(+) premix DNA	0.060054	0.0196227	0.0631786	18.0949	26.9051
15	3	90	75.1079	2.08633	73.0215	0.0277778	11	11.0464	6.88889	3.51837	30	(+) premix DNA	0.0725264	0.0293471	0.0782389	22.0303	22.9697
15	3	91	10.6635	0	10.6635	0		5.46808		2.39193	30	(+) premix DNA	0.0359012	0.0199514	0.0410726	29.0623	15.9377
15	3	92	45.4356	0	45.4356	0		8.31568		2.95249	30	(+) premix DNA	0.0545975	0.0246271	0.0598948	24.2785	20.7215
15	3	93	134.221	0	134.221	0		6.96729		1.91518	30	(+) premix DNA	0.0457445	0.0159747	0.0484536	19.25	25.75
15	3	94	89.2485	0	89.2485	0		7.78609		2.20899	30	(+) premix DNA	0.0511204	0.0184254	0.0543396	19.8208	25.1792
15	3	95	87.394	0	87.394	0		6.11887		1.82602	30	(+) premix DNA	0.0401741	0.0152311	0.0429644	20.7631	24.2369
15	3	96	191.015	0.927257	190.088	0.00485437	16.5	10.6753	6.75	3.12131	30	(+) premix DNA	0.0700898	0.0260352	0.074769	20.3778	24.6222
15	3	97	95.0439	0	95.0439	0		5.92651		1.70911	30	(+) premix DNA	0.0389111	0.0142559	0.0414404	20.1214	24.8786
15	3	98	46.1311	2.08633	44.0447	0.0452261	22	8.23947	6	3.32054	30	(+) premix DNA	0.0540971	0.027697	0.0607752	27.1118	17.8882
15	3	99	73.2533	0	73.2533	0		7.66882		2.09625	30	(+) premix DNA	0.0503505	0.0174851	0.0533001	19.1505	25.8495
15	3	100	95.9711	0	95.9711	0		9.21445		2.55377	30	(+) premix DNA	0.0604985	0.0213013	0.064139	19.397	25.603
15	3	101	59.3445	0	59.3445	0		6.9477		1.36544	30	(+) premix DNA	0.0456158	0.0113893	0.0470162	14.0189	30.9811
15	3	102	71.167	0	71.167	0		10.0482		3.98123	30	(+) premix DNA	0.0659723	0.0332079	0.0738587	26.7189	18.2811
15	3	103	4.40447	0	4.40447	0		3.20263		1.0258	30	(+) premix DNA	0.0210272	0.00855633	0.0227014	22.1422	22.8578
15	3	104	52.6219	0	52.6219	0		5.39855		1.33811	30	(+) premix DNA	0.0354448	0.0111614	0.0371606	17.4789	27.5211
15	3	105	72.7897	0	72.7897	0		7.08563		1.66291	30	(+) premix DNA	0.0465215	0.0138705	0.0485453	16.6021	28.3979
15	3	106	142.566	1.39089	141.175	0.0097561	5.5	8.07377	1.5	2.93238	30	(+) premix DNA	0.0530092	0.0244593	0.0583801	24.7694	20.2306
15	3	107	4.8681	0	4.8681	0		6.01466		2.08345	30	(+) premix DNA	0.0394899	0.0173783	0.0431446	23.7528	21.2472
15	3	108	2.54996	0	2.54996	0		5.72895		4.76743	30	(+) premix DNA	0.037614	0.0397657	0.0547369	46.5928	1.5928
15	3	109	24.8041	0	24.8041	0		4.97194		3.01892	30	(+) premix DNA	0.0326438	0.0251811	0.0412275	37.6463	7.35372
15	3	110	83.4532	0	83.4532	0		7.42895		2.30051	30	(+) premix DNA	0.0487755	0.0191888	0.0524144	21.4752	23.5248
15	3	111	31.7586	0	31.7586	0		5.26909		2.88289	30	(+) premix DNA	0.0345948	0.0240465	0.0421312	34.8028	10.1972
15	3	112	6.25899	0	6.25899	0		-0.271054		2.42736	30	(+) premix DNA	-0.00177964	0.0202469	0.020325	95.0232	50.0232
15	3	113	111.966	0	111.966	0		8.34178		1.69421	30	(+) premix DNA	0.0547689	0.0141316	0.0565626	14.4681	30.5319
15	3	114	91.7985	4.17266	87.6258	0.0454545	5.5	9.33477	4.44444	2.70778	30	(+) premix DNA	0.0612884	0.022586	0.0653176	20.2298	24.7702
15	3	115	15.5316	0.927257	14.6043	0.0597015	8.25	9.15752	8.5	3.48027	30	(+) premix DNA	0.0601247	0.0290294	0.0667659	25.7722	19.2278
15	3	116	11.1271	0	11.1271	0		4.54145		2.11023	30	(+) premix DNA	0.0298174	0.0176017	0.0346251	30.5541	14.4459
15	3	117	6.25899	0	6.25899	0		3.39561		1.76069	30	(+) premix DNA	0.0222943	0.0146862	0.0266968	33.3746	11.6254
15	3	118	17.3861	0	17.3861	0		5.88895		1.39773	30	(+) premix DNA	0.0386645	0.0116586	0.040384	16.7798	28.2202
15	3	119	107.098	0	107.098	0		6.30037		1.91245	30	(+) premix DNA	0.0413658	0.015952	0.044335	21.0882	23.9118
15	3	120	2.54996	0	2.54996	0		2.72895		-0.868935	30	(+) premix DNA	0.0179172	-0.00724789	0.0193276	-22.0244	67.0244
15	3	121	55.6354	0	55.6354	0		9.35395		3.4519	30	(+) premix DNA	0.0614143	0.0287927	0.0678288	25.1184	19.8816
15	3	122	9.04076	0	9.04076	0		9.03664		1.64389	30	(+) premix DNA	0.059331	0.0137118	0.0608949	13.013	31.987
15	3	123	25.7314	0	25.7314	0		6.26949		2.99593	30	(+) premix DNA	0.041163	0.0249894	0.0481546	31.2613	13.7387
15	3	124	12.518	0	12.518	0		4.00672		1.92736	30	(+) premix DNA	0.0263066	0.0160764	0.0308299	31.4297	13.5703
15	3	125	68.8489	0	68.8489	0		6.50672		2.34319	30	(+) premix DNA	0.0427206	0.0195448	0.0469792	24.5842	20.4158
15	3	126	68.8489	1.39089	67.458	0.020202	0	6.64647	2.83333	2.34412	30	(+) premix DNA	0.0436381	0.0195526	0.0478183	24.1354	20.8646
15	3	127	7.18625	0	7.18625	0		1.85798		4.06655	30	(+) premix DNA	0.0121988	0.0339196	0.0360465	70.2195	25.2195
15	3	128	72.3261	0	72.3261	0		9.45972		3.48042	30	(+) premix DNA	0.0621088	0.0290306	0.0685586	25.0521	19.9479
15	3	129	38.9448	0	38.9448	0		6.60395		3.43464	30	(+) premix DNA	0.0433589	0.0286487	0.0519687	33.4541	11.5459
15	3	130	5.09992	0	5.09992	0		2.72895		3.90379	30	(+) premix DNA	0.0179172	0.032562	0.037166	61.1783	16.1783
15	3	131	4.8681	0	4.8681	0		6.01466		0.416779	30	(+) premix DNA	0.0394899	0.0034764	0.0396426	5.03093	39.9691
15	3	132	132.598	0	132.598	0		11.7289		4.43701	30	(+) premix DNA	0.0770077	0.0370096	0.0854394	25.6688	19.3312
15	3	133	32.2222	0	32.2222	0		4.23974		2.14545	30	(+) premix DNA	0.0278365	0.0178955	0.0330925	32.7361	12.2639
15	3	134	15.9952	0	15.9952	0		2.59851		3.68179	30	(+) premix DNA	0.0170608	0.0307102	0.035131	60.946	15.946
15	3	135	41.7266	0	41.7266	0		5.04561		1.1644	30	(+) premix DNA	0.0331275	0.00971238	0.0345219	16.3402	28.6598
15	3	136	160.879	32.9176	127.962	0.204611	9.06338	9.65467	2.19718	3.01693	30	(+) premix DNA	0.0633888	0.0251646	0.0682011	21.6525	23.3475
15	3	137	8.1135	0	8.1135	0		6.32895		1.44535	30	(+) premix DNA	0.0415534	0.0120558	0.0432669	16.179	28.821
15	3	138	114.516	6.95443	107.562	0.0607287	19.8333	15.4488	3.23333	5.80994	30	(+) premix DNA	0.101431	0.0484614	0.112413	25.5375	19.4625
15	3	139	16.227	0	16.227	0		5.85752		0.802493	30	(+) premix DNA	0.0384582	0.00669369	0.0390363	9.87349	35.1265
15	3	140	53.3173	0	53.3173	0		4.89416		1.41802	30	(+) premix DNA	0.0321332	0.0118279	0.0342409	20.2081	24.7919
15	3	141	80.9032	0	80.9032	0		6.82064		2.39467	30	(+) premix DNA	0.0447816	0.0199743	0.0490343	24.0387	20.9613
15	3	142	65.3716	0	65.3716	0		6.51618		3.01759	30	(+) premix DNA	0.0427827	0.0251701	0.0496376	30.4693	14.5307
15	3	143	3.94084	0	3.94084	0		3.6113		1.24871	30	(+) premix DNA	0.0237104	0.0104157	0.0258973	23.7153	21.2847
15	3	144	114.748	3.94084	110.807	0.0343434	0	8.01346	2.64706	3.07458	30	(+) premix DNA	0.0526133	0.0256454	0.0585307	25.9861	19.0139
15	3	145	50.3037	0	50.3037	0		7.63678		2.75318	30	(+) premix DNA	0.0501401	0.0229646	0.0551489	24.6082	20.3918
15	3	146	21.5587	1.15907	20.3997	0.0537634	6.6	14.7289	5.2	3.51743	30	(+) premix DNA	0.0967045	0.0293393	0.101057	16.8773	28.1227
15	3	147	38.4812	0	38.4812	0		10.8615		3.48046	30	(+) premix DNA	0.0713122	0.029031	0.076995	22.1511	22.8489
15	3	148	73.9488	0	73.9488	0		13.2807		4.0621	30	(+) premix DNA	0.0871957	0.0338825	0.0935474	21.2351	23.7649
15	3	149	135.148	2.31814	132.83	0.0171527	0	9.63645	2.7	2.74363	30	(+) premix DNA	0.0632692	0.0228849	0.0672808	19.8855	25.1145
15	3	150	24.3405	0	24.3405	0		12.3004		3.78821	30	(+) premix DNA	0.0807594	0.0315979	0.0867209	21.3684	23.6316
15	3	152	17.1543	0	17.1543	0		5.0803		3.67161	30	(+) premix DNA	0.0333552	0.0306253	0.0452822	42.5568	2.44323
15	3	153	13.4452	0	13.4452	0		5.4186		4.18279	30	(+) premix DNA	0.0355764	0.0348891	0.049829	44.4412	0.5588
15	3	154	48.9128	0	48.9128	0		6.45406		2.26377	30	(+) premix DNA	0.0423749	0.0188823	0.0463915	24.0179	20.9821
15	3	155	101.303	22.0224	79.2805	0.217391	5.90526	10.15	3.2	3.2334	30	(+) premix DNA	0.0666409	0.0269702	0.0718916	22.0336	22.9664
15	3	156	26.6587	0	26.6587	0		4.60721		2.30498	30	(+) premix DNA	0.0302491	0.0192261	0.035842	32.4397	12.5603
15	3	157	130.511	7.88169	122.63	0.0603908	7.76471	11.3962	6	3.6736	30	(+) premix DNA	0.0748233	0.0306419	0.0808545	22.2703	22.7297
15	3	158	88.0895	41.0311	47.0583	0.465789	11.1864	25.0935	5.84746	8.48082	30	(+) premix DNA	0.164754	0.0707395	0.179298	23.237	21.763
15	3	159	104.085	0	104.085	0		7.07861		1.37605	30	(+) premix DNA	0.0464754	0.0114778	0.0478717	13.8725	31.1275
15	3	160	83.9168	0	83.9168	0		5.74552		2.12554	30	(+) premix DNA	0.0377228	0.0177294	0.0416815	25.1731	19.8269
15	3	161	51.231	0	51.231	0		6.14976		2.19441	30	(+) premix DNA	0.0403769	0.0183039	0.044332	24.386	20.614
15	3	162	9.7362	0	9.7362	0		8.3718		4.01202	30	(+) premix DNA	0.054966	0.0334647	0.0643517	31.3341	13.6659
15	3	163	179.193	15.9952	163.197	0.0892626	5.73913	9.71474	3.71014	3.65947	30	(+) premix DNA	0.0637832	0.0305241	0.0707108	25.5739	19.4261
15	3	164	40.1039	0.927257	39.1766	0.0231214	16.5	4.22007	2.25	1.7642	30	(+) premix DNA	0.0277073	0.0147154	0.0313726	27.9729	17.0271
15	3	165	7.64987	0	7.64987	0		4.72895		3.70682	30	(+) premix DNA	0.0310484	0.0309191	0.0438177	44.8804	0.119602
15	3	166	154.852	0	154.852	0		7.78284		1.95891	30	(+) premix DNA	0.0510991	0.0163395	0.0536479	17.7323	27.2677
15	3	167	2.31814	0	2.31814	0		3.02895		0.931065	30	(+) premix DNA	0.0198869	0.00776612	0.0213495	21.3314	23.6686
15	3	169	19.2406	0	19.2406	0		8.07834		1.61299	30	(+) premix DNA	0.0530392	0.0134542	0.0547191	14.2337	30.7663
15	3	170	29.4404	0	29.4404	0		6.48485		2.07595	30	(+) premix DNA	0.042577	0.0173157	0.0459634	22.1312	22.8688
15	3	171	38.0176	0	38.0176	0		9.18626		2.44814	30	(+) premix DNA	0.0603134	0.0204202	0.0636765	18.7045	26.2955
15	3	172	97.5938	0	97.5938	0		9.21351		1.86028	30	(+) premix DNA	0.0604923	0.0155168	0.0624507	14.3867	30.6133
15	3	173	46.8265	0	46.8265	0		9.20419		2.64592	30	(+) premix DNA	0.0604311	0.0220699	0.0643351	20.0626	24.9374
15	3	174	122.63	3.70903	118.921	0.0302457	2.0625	8.2845	5.5625	2.60865	30	(+) premix DNA	0.0543928	0.021759	0.0585835	21.8032	23.1968
15	3	175	9.27257	0	9.27257	0		3.85395		2.50606	30	(+) premix DNA	0.0253035	0.0209034	0.032821	39.5603	5.43966
15	3	176	14.3725	0	14.3725	0		5.58378		2.29235	30	(+) premix DNA	0.0366609	0.0191208	0.0413477	27.5447	17.4553
15	3	177	11.8225	0	11.8225	0		6.19953		0.7193	30	(+) premix DNA	0.0407037	0.00599977	0.0411435	8.38507	36.6149
15	3	178	29.9041	0	29.9041	0		6.38011		1.56517	30	(+) premix DNA	0.0418893	0.0130553	0.0438766	17.3103	27.6897
15	3	179	30.8313	0	30.8313	0		5.18759		1.95813	30	(+) premix DNA	0.0340597	0.016333	0.0377734	25.6196	19.3804
15	3	180	63.0535	0.927257	62.1262	0.0147059	16.5	13.5237	8.5	5.09375	30	(+) premix DNA	0.0887915	0.0424876	0.0984333	25.5716	19.4284
15	3	181	60.0399	0	60.0399	0		7.11891		2.54033	30	(+) premix DNA	0.04674	0.0211892	0.0513187	24.3868	20.6132
15	3	182	10.4316	0	10.4316	0		2.66228		1.30884	30	(+) premix DNA	0.0174795	0.0109172	0.0206087	31.9878	13.0122
15	3	183	79.976	0	79.976	0		7.47967		2.40643	30	(+) premix DNA	0.0491086	0.0200723	0.0530523	22.2315	22.7685
15	3	184	96.8984	0	96.8984	0		7.38684		1.93011	30	(+) premix DNA	0.0484991	0.0160993	0.0511014	18.3636	26.6364
15	3	185	15.5316	0	15.5316	0		3.66924		2.05644	30	(+) premix DNA	0.0240908	0.017153	0.0295735	35.4514	9.54861
15	3	186	9.7362	0	9.7362	0		3.65752		2.75011	30	(+) premix DNA	0.0240138	0.022939	0.0332094	43.6887	1.31134
15	3	187	34.5403	0	34.5403	0		8.58801		2.07737	30	(+) premix DNA	0.0563855	0.0173276	0.0589879	17.0825	27.9175
15	3	188	14.8361	0	14.8361	0		5.91645		1.49044	30	(+) premix DNA	0.0388451	0.0124319	0.0407859	17.7467	27.2533
15	3	189	8.57713	0	8.57713	0		18.4587		8.99593	30	(+) premix DNA	0.121192	0.0750361	0.142541	31.7637	13.2363
15	3	190	12.518	0	12.518	0		8.89561		1.76069	30	(+) premix DNA	0.0584051	0.0146862	0.0602233	14.1146	30.8854
15	3	191	2.78177	0	2.78177	0		2.47895		3.4644	30	(+) premix DNA	0.0162758	0.028897	0.0331653	60.6103	15.6103
15	3	192	21.3269	0	21.3269	0		7.26155		1.7615	30	(+) premix DNA	0.0476765	0.0146929	0.0498892	17.1282	27.8718
15	3	193	2.31814	0	2.31814	0		6.32895		-0.868935	30	(+) premix DNA	0.0415534	-0.00724789	0.0421807	-9.89421	54.8942
15	3	194	62.8217	0	62.8217	0		6.79168		1.7104	30	(+) premix DNA	0.0445915	0.0142667	0.0468181	17.7416	27.2584
15	3	195	27.8177	0	27.8177	0		5.50395		1.3644	30	(+) premix DNA	0.0361368	0.0113806	0.0378865	17.4809	27.5191
15	3	196	32.9176	0	32.9176	0		13.2078		4.4198	30	(+) premix DNA	0.0867174	0.0368661	0.0942285	23.0317	21.9683
15	3	197	19.936	0	19.936	0		3.18243		1.09618	30	(+) premix DNA	0.0208946	0.00914338	0.0228076	23.6339	21.3661
15	3	198	80.6714	0	80.6714	0		7.1255		2.0075	30	(+) premix DNA	0.0467832	0.0167448	0.0496896	19.6935	25.3065
15	3	199	41.7266	0	41.7266	0		5.04561		1.64218	30	(+) premix DNA	0.0331275	0.0136976	0.0358477	22.4641	22.5359
15	3	200	42.1902	0	42.1902	0		4.44323		2.27392	30	(+) premix DNA	0.0291725	0.0189671	0.0347963	33.0307	11.9693
15	3	201	11.3589	0	11.3589	0		3.09629		2.23311	30	(+) premix DNA	0.020329	0.0186266	0.0275721	42.4976	2.50235
15	3	202	22.0224	0	22.0224	0		6.32895		2.68896	30	(+) premix DNA	0.0415534	0.0224289	0.0472201	28.3585	16.6415
15	3	203	44.0447	2.31814	41.7266	0.0526316	9.9	11.0956	7.1	3.80884	30	(+) premix DNA	0.0728494	0.03177	0.0794756	23.5623	21.4377
15	3	204	14.6043	0	14.6043	0		4.44323		0.988207	30	(+) premix DNA	0.0291725	0.00824276	0.0303147	15.7778	29.2222
15	3	205	5.33173	0	5.33173	0		15.5116		3.04411	30	(+) premix DNA	0.101843	0.0253913	0.10496	13.9995	31.0005
15	3	206	71.167	0	71.167	0		7.89833		2.5252	30	(+) premix DNA	0.0518573	0.021063	0.0559717	22.1056	22.8944
15	3	207	95.0439	0	95.0439	0		6.97285		1.52863	30	(+) premix DNA	0.045781	0.0127505	0.0475234	15.563	29.437
15	3	208	66.9943	0	66.9943	0		8.97808		3.24525	30	(+) premix DNA	0.0589466	0.027069	0.0648647	24.6652	20.3348
15	3	209	127.266	0	127.266	0		7.54315		1.82323	30	(+) premix DNA	0.0495254	0.0152078	0.0518077	17.0702	27.9298
15	3	210	19.936	0	19.936	0		12.008		6.84037	30	(+) premix DNA	0.0788399	0.0570563	0.0973199	35.8932	9.1068
15	3	211	73.2533	0	73.2533	0		8.29224		2.4855	30	(+) premix DNA	0.0544436	0.0207318	0.0582573	20.8466	24.1534
15	3	212	5.56354	0	5.56354	0		2.47895		3.5894	30	(+) premix DNA	0.0162758	0.0299396	0.0340776	61.4706	16.4706
15	3	213	78.1214	2.31814	75.8033	0.0296736	9.9	9.71977	4.5	2.26868	30	(+) premix DNA	0.0638162	0.0189233	0.0665628	16.5166	28.4834
15	3	214	66.5307	0	66.5307	0		6.39794		2.35755	30	(+) premix DNA	0.0420063	0.0196646	0.0463813	25.0859	19.9141
15	3	215	95.0439	0.927257	94.1166	0.0097561	0	7.69446	2.25	1.63106	30	(+) premix DNA	0.0505188	0.0136049	0.0523187	15.0724	29.9276
15	3	216	70.7034	25.2678	45.4356	0.357377	12.1193	20.6065	5.40367	6.90147	30	(+) premix DNA	0.135294	0.057566	0.147032	23.0492	21.9508
15	3	217	73.4852	0	73.4852	0		5.2463		2.01119	30	(+) premix DNA	0.0344451	0.0167756	0.038313	25.9672	19.0328
15	3	218	59.3445	4.63629	54.7082	0.078125	19.8	15.9578	9.3	3.99547	30	(+) premix DNA	0.104772	0.0333267	0.109945	17.6452	27.3548
15	3	219	25.4996	0	25.4996	0		9.62895		3.98561	30	(+) premix DNA	0.0632199	0.0332445	0.0714279	27.7378	17.2622
15	3	220	52.1582	0	52.1582	0		5.00895		2.59329	30	(+) premix DNA	0.0328868	0.0216309	0.0393629	33.3345	11.6655
15	3	221	10.6635	0	10.6635	0		9.77242		3.58759	30	(+) premix DNA	0.0641619	0.0299245	0.0707971	25.0039	19.9961
15	3	222	57.49	0	57.49	0		12.1039		5.38106	30	(+) premix DNA	0.0794698	0.0448841	0.091269	29.4575	15.5425
15	3	223	61.4308	0	61.4308	0		6.32895		1.85182	30	(+) premix DNA	0.0415534	0.0154462	0.0443314	20.3911	24.6089
15	3	224	10.4316	0	10.4316	0		13.6623		2.70884	30	(+) premix DNA	0.0897012	0.0225948	0.0925031	14.1381	30.8619
15	3	225	28.2814	0	28.2814	0		8.65518		3.25402	30	(+) premix DNA	0.0568265	0.0271421	0.0629758	25.5306	19.4694
15	3	226	28.745	0	28.745	0		11.4386		3.27623	30	(+) premix DNA	0.0751015	0.0273274	0.0799189	19.9951	25.0049
15	3	227	24.1087	0	24.1087	0		5.12318		1.79453	30	(+) premix DNA	0.0336368	0.0149684	0.0368169	23.9891	21.0109
15	3	228	3.47722	0	3.47722	0		-0.271054		2.6644	30	(+) premix DNA	-0.00177964	0.0222241	0.0222952	94.5783	49.5783
15	3	229	51.9264	0	51.9264	0		7.83162		2.63999	30	(+) premix DNA	0.0514194	0.0220205	0.0559362	23.1832	21.8168
15	3	230	18.0815	0	18.0815	0		6.08792		1.75927	30	(+) premix DNA	0.0399709	0.0146743	0.0425794	20.1594	24.8406
15	3	231	43.8129	0	43.8129	0		8.8136		1.71837	30	(+) premix DNA	0.0578667	0.0143331	0.0596153	13.9117	31.0883
15	3	232	53.5491	0	53.5491	0		5.15752		3.0315	30	(+) premix DNA	0.0338622	0.0252861	0.0422615	36.75	8.25005
15	3	233	16.4588	0	16.4588	0		1.5881		1.27191	30	(+) premix DNA	0.0104268	0.0106092	0.0148753	45.4965	0.49653
15	3	234	22.486	0	22.486	0		6.53307		1.69807	30	(+) premix DNA	0.0428936	0.0141638	0.0451716	18.2737	26.7263
15	3	235	75.5715	1.85451	73.717	0.0245399	4.125	8.13461	11	3.50528	30	(+) premix DNA	0.0534086	0.029238	0.0608879	28.698	16.302
15	3	236	68.8489	1.39089	67.458	0.020202	16.5	9.71176	2.83333	3.19979	30	(+) premix DNA	0.0637636	0.0266899	0.0691242	22.713	22.287
15	3	237	79.7441	6.72262	73.0215	0.0843023	10.2414	8.00514	1.86207	2.039	30	(+) premix DNA	0.0525586	0.0170076	0.0552419	17.9312	27.0688
15	3	238	31.0631	0	31.0631	0		7.11701		2.51166	30	(+) premix DNA	0.0467275	0.0209501	0.051209	24.1489	20.8511
15	3	239	20.8633	0	20.8633	0		1.19561		1.21995	30	(+) premix DNA	0.00784992	0.0101758	0.0128518	52.3523	7.35225
15	3	240	31.5268	0	31.5268	0		8.22159		1.71195	30	(+) premix DNA	0.0539798	0.0142796	0.0558365	14.8174	30.1826
15	3	241	60.9672	0	60.9672	0		7.00651		2.18049	30	(+) premix DNA	0.046002	0.0181878	0.049467	21.5723	23.4277
15	3	242	10.1998	0	10.1998	0		4.97895		1.9947	30	(+) premix DNA	0.0326898	0.016638	0.0366803	26.9746	18.0254
15	3	243	100.607	10.4316	90.1758	0.103687	6.6	8.04257	4.35556	2.2416	30	(+) premix DNA	0.0528044	0.0186975	0.0560169	19.4985	25.5015
15	3	244	30.1359	0	30.1359	0		10.6443		3.71568	30	(+) premix DNA	0.0698865	0.0309929	0.0764505	23.9161	21.0839
15	3	245	9.04076	0	9.04076	0		7.34433		3.43876	30	(+) premix DNA	0.04822	0.0286831	0.056106	30.7458	14.2542
15	3	246	81.135	8.34532	72.7897	0.102857	17.4167	13.6016	5.44444	5.34444	30	(+) premix DNA	0.0893025	0.0445786	0.0998108	26.5278	18.4722
15	3	247	49.6083	3.47722	46.1311	0.0700935	2.2	6.69377	0.6	2.78433	30	(+) premix DNA	0.0439487	0.0232244	0.0497077	27.854	17.146
15	3	248	24.1087	0	24.1087	0		7.34433		2.73683	30	(+) premix DNA	0.04822	0.0228283	0.0533507	25.3338	19.6662
15	3	249	67.9216	0	67.9216	0		9.52758		1.92287	30	(+) premix DNA	0.0625544	0.0160389	0.0645778	14.3808	30.6192
15	3	250	56.3309	0	56.3309	0		6.11166		2.03641	30	(+) premix DNA	0.0401268	0.016986	0.0435739	22.9433	22.0567
15	3	251	62.3581	2.31814	60.0399	0.0371747	29.8	9.0301	8.9	4.03454	30	(+) premix DNA	0.0592881	0.0336526	0.0681731	29.5797	15.4203
15	3	252	263.109	26.195	236.914	0.0995595	9.0531	11.2906	3.71681	3.48234	30	(+) premix DNA	0.0741296	0.0290466	0.0796172	21.397	23.603
15	3	253	57.49	0	57.49	0		12.1039		3.2601	30	(+) premix DNA	0.0794698	0.0271929	0.0839934	18.8899	26.1101
15	3	254	40.5675	0	40.5675	0		7.83752		1.72535	30	(+) premix DNA	0.0514581	0.0143914	0.0534326	15.6248	29.3752
15	3	255	6.02717	0	6.02717	0		8.61356		1.20799	30	(+) premix DNA	0.0565533	0.010076	0.0574439	10.1023	34.8977
15	3	256	76.0351	0	76.0351	0		8.28078		1.89326	30	(+) premix DNA	0.0543683	0.0157919	0.0566154	16.1965	28.8035
15	3	257	65.3716	0	65.3716	0		16.4736		4.63461	30	(+) premix DNA	0.108159	0.0386578	0.11486	19.6677	25.3323
15	3	258	95.5075	0.927257	94.5803	0.00970874	74.5	19.3858	11	7.86881	30	(+) premix DNA	0.12728	0.0656347	0.143206	27.2789	17.7211
15	3	259	66.5307	0	66.5307	0		5.01814		2.24256	30	(+) premix DNA	0.0329472	0.0187055	0.0378868	29.5854	15.4146
15	3	260	19.7042	0	19.7042	0		5.16424		3.50754	30	(+) premix DNA	0.0339064	0.0292568	0.0447839	40.7899	4.2101
15	3	261	60.5035	6.4908	54.0127	0.10728	9.42857	7.80191	5.10714	2.62034	30	(+) premix DNA	0.0512243	0.0218565	0.0556923	23.1071	21.8929
15	3	262	16.4588	0	16.4588	0		3.91204		0.905713	30	(+) premix DNA	0.025685	0.00755466	0.0267729	16.3901	28.6099
15	3	263	70.9352	0	70.9352	0		9.75836		3.61472	30	(+) premix DNA	0.0640696	0.0301509	0.0708095	25.2015	19.7985
15	3	264	125.18	0	125.18	0		10.3641		3.83847	30	(+) premix DNA	0.0680468	0.0320172	0.0752029	25.1978	19.8022
15	3	265	35.4676	1.85451	33.6131	0.0522876	12.375	15.2117	6.625	4.869	30	(+) premix DNA	0.0998741	0.0406129	0.107816	22.1287	22.8713
15	3	266	87.6258	0	87.6258	0		8.72101		2.62048	30	(+) premix DNA	0.0572587	0.0218578	0.0612889	20.8937	24.1063
15	3	267	82.9895	3.2454	79.7441	0.0391061	14.1429	16.5167	11.9286	6.13397	30	(+) premix DNA	0.108442	0.0511642	0.119906	25.2584	19.7416
15	3	268	87.8576	0	87.8576	0		8.61021		2.77486	30	(+) premix DNA	0.0565313	0.0231455	0.061086	22.2656	22.7344
15	3	269	115.907	3.47722	112.43	0.03	11	8.57431	3.53333	2.78055	30	(+) premix DNA	0.0562955	0.0231929	0.0608859	22.3909	22.6091
15	3	270	55.6354	0	55.6354	0		5.77895		1.51856	30	(+) premix DNA	0.0379423	0.0126665	0.0400007	18.4609	26.5391
15	3	271	21.3269	0	21.3269	0		6.18547		2.69628	30	(+) premix DNA	0.0406114	0.02249	0.0464229	28.9771	16.0229
15	3	272	54.2446	45.4356	8.80895	0.837607	2.69388	9.28158	3.35204	4.97317	30	(+) premix DNA	0.0609392	0.0414818	0.0737179	34.2434	10.7566
15	3	273	30.5995	0	30.5995	0		6.97895		2.37349	30	(+) premix DNA	0.045821	0.0197976	0.049915	23.3674	21.6326
15	3	274	3.70903	0	3.70903	0		5.91645		0.256065	30	(+) premix DNA	0.0388451	0.00213587	0.0389037	3.1472	41.8528
15	3	275	17.6179	0	17.6179	0		7.11052		2.90738	30	(+) premix DNA	0.0466849	0.0242508	0.0526078	27.4499	17.5501
15	3	276	47.0583	0	47.0583	0		7.69446		2.03254	30	(+) premix DNA	0.0505188	0.0169537	0.0532877	18.5513	26.4487
15	3	277	73.9488	0	73.9488	0		9.45308		3.0621	30	(+) premix DNA	0.0620652	0.0255413	0.0671152	22.3683	22.6317
15	3	278	127.498	0	127.498	0		7.40895		2.03106	30	(+) premix DNA	0.0486442	0.0169414	0.0515099	19.2017	25.7983
15	3	279	11.8225	0	11.8225	0		5.55248		2.60165	30	(+) premix DNA	0.0364554	0.0217007	0.0424254	30.764	14.236
15	3	280	135.148	0	135.148	0		8.16291		2.35748	30	(+) premix DNA	0.0535945	0.019664	0.057088	20.1483	24.8517
15	3	281	91.103	0	91.103	0		7.87398		2.38043	30	(+) premix DNA	0.0516975	0.0198554	0.0553793	21.0103	23.9897
15	3	282	9.96802	0	9.96802	0		2.79871		3.4799	30	(+) premix DNA	0.0183753	0.0290263	0.0343537	57.6639	12.6639
15	3	283	60.0399	1.39089	58.649	0.023166	0	5.98982	4.33333	1.63699	30	(+) premix DNA	0.0393268	0.0136544	0.0416298	19.1471	25.8529
15	3	284	60.2717	0	60.2717	0		10.0097		2.96568	30	(+) premix DNA	0.0657199	0.0247371	0.0702213	20.6264	24.3736
15	3	285	49.6083	0	49.6083	0		8.21025		2.23854	30	(+) premix DNA	0.0539053	0.0186719	0.0570476	19.1053	25.8947
15	3	286	35.4676	0	35.4676	0		5.76816		1.74544	30	(+) premix DNA	0.0378715	0.014559	0.0405735	21.0283	23.9717
15	3	287	59.5763	0	59.5763	0		6.7912		1.46569	30	(+) premix DNA	0.0445884	0.0122255	0.046234	15.3329	29.6671
15	3	288	79.5123	0	79.5123	0		9.54236		2.86867	30	(+) premix DNA	0.0626514	0.023928	0.0670652	20.903	24.097
15	3	289	20.6315	0	20.6315	0		7.14468		1.34455	30	(+) premix DNA	0.0469091	0.011215	0.0482312	13.4459	31.5541
15	3	290	47.9856	0	47.9856	0		6.10576		0.990968	30	(+) premix DNA	0.040088	0.00826578	0.0409313	11.6506	33.3494
15	3	291	9.27257	0	9.27257	0		7.97895		1.15606	30	(+) premix DNA	0.0523866	0.00964287	0.0532667	10.4298	34.5702
15	3	292	21.7905	0	21.7905	0		3.59065		1.87575	30	(+) premix DNA	0.0235748	0.0156458	0.0282942	33.5709	11.4291
15	3	293	94.3484	0	94.3484	0		8.56678		2.20477	30	(+) premix DNA	0.0562461	0.0183903	0.0591763	18.1057	26.8943
15	3	294	74.6442	0	74.6442	0		8.64509		2.71492	30	(+) premix DNA	0.0567603	0.0226454	0.061111	21.7503	23.2497
15	3	295	133.293	0	133.293	0		7.53416		2.45454	30	(+) premix DNA	0.0494664	0.0204736	0.0535359	22.4842	22.5158
15	3	296	69.0807	0	69.0807	0		6.81955		2.53375	30	(+) premix DNA	0.0447745	0.0211343	0.0495118	25.2681	19.7319
15	3	297	6.72262	0	6.72262	0		24.7634		9.20003	30	(+) premix DNA	0.162587	0.0767386	0.179787	25.2666	19.7334
15	3	298	4.40447	0	4.40447	0		4.93947		2.86791	30	(+) premix DNA	0.0324306	0.0239216	0.0402987	36.4133	8.58669
15	3	299	16.6906	0	16.6906	0		7.52061		2.07551	30	(+) premix DNA	0.0493774	0.0173121	0.0523243	19.321	25.679
15	3	300	90.8712	0	90.8712	0		13.5376		3.92698	30	(+) premix DNA	0.0888827	0.0327554	0.0947262	20.2301	24.7699
15	3	301	66.9943	0	66.9943	0		6.69434		1.72968	30	(+) premix DNA	0.0439524	0.0144275	0.0462598	18.1725	26.8275
15	3	302	34.7722	0	34.7722	0		17.5489		5.91773	30	(+) premix DNA	0.11522	0.0493605	0.125347	23.1905	21.8095
15	3	303	17.8497	0	17.8497	0		15.5861		6.67652	30	(+) premix DNA	0.102332	0.0556897	0.116504	28.5552	16.4448
15	3	304	99.6802	2.08633	97.5938	0.0209302	11	8.1945	4.88889	2.65838	30	(+) premix DNA	0.0538019	0.0221739	0.0581921	22.3985	22.6015
15	3	305	43.5811	0	43.5811	0		8.50554		2.74277	30	(+) premix DNA	0.0558441	0.0228777	0.0603486	22.2775	22.7225
15	3	306	29.4404	5.09992	24.3405	0.173228	7.5	10.7289	4.45455	5.80726	30	(+) premix DNA	0.0704421	0.048439	0.0854893	34.5141	10.4859
15	3	307	74.6442	20.6315	54.0127	0.276398	13.3483	17.0122	5.67416	5.58171	30	(+) premix DNA	0.111695	0.0465577	0.12101	22.6277	22.3723
15	3	308	28.0495	0	28.0495	0		7.36531		2.51123	30	(+) premix DNA	0.0483577	0.0209465	0.0526994	23.4202	21.5798
15	3	309	102.694	3.2454	99.4484	0.0316027	16.5	9.19048	5.64286	3.89796	30	(+) premix DNA	0.0603411	0.0325134	0.0685432	28.317	16.683
15	3	310	5.09992	0	5.09992	0		4.22895		-0.459844	30	(+) premix DNA	0.0277656	-0.00383562	0.0280293	-7.86522	52.8652
15	3	311	23.1814	0	23.1814	0		6.32895		1.83106	30	(+) premix DNA	0.0415534	0.0152731	0.0442713	20.1811	24.8189
15	3	312	3.01359	0	3.01359	0		2.26741		-0.176628	30	(+) premix DNA	0.0148869	-0.00147327	0.0149596	-5.65183	50.6518
15	3	313	82.2941	0	82.2941	0		7.16557		2.22402	30	(+) premix DNA	0.0470463	0.0185508	0.0505716	21.5198	23.4802
15	3	314	14.1407	0	14.1407	0		8.38468		3.34418	30	(+) premix DNA	0.0550505	0.0278942	0.0617143	26.8714	18.1286
15	3	315	22.2542	0	22.2542	0		5.5727		1.37065	30	(+) premix DNA	0.0365881	0.0114327	0.0383327	17.3525	27.6475
15	3	316	9.7362	0	9.7362	0		4.44323		4.67868	30	(+) premix DNA	0.0291725	0.0390255	0.0487239	53.221	8.22096
15	3	317	53.5491	8.80895	44.7402	0.164502	11.2895	16.4854	4.42105	5.99635	30	(+) premix DNA	0.108237	0.0500163	0.119234	24.8017	20.1983
15	3	318	23.6451	0	23.6451	0		4.90542		2.76832	30	(+) premix DNA	0.032207	0.0230909	0.0396293	35.6387	9.36131
15	3	319	29.2086	0	29.2086	0		5.22895		2.18662	30	(+) premix DNA	0.0343312	0.0182389	0.0388753	27.98	17.02
15	3	320	47.7538	0	47.7538	0		6.93768		2.08738	30	(+) premix DNA	0.0455501	0.017411	0.0487643	20.9188	24.0812
15	3	321	16.227	0	16.227	0		1.61466		2.05964	30	(+) premix DNA	0.0106012	0.0171797	0.0201873	58.3221	13.3221
15	3	322	91.7985	0	91.7985	0		5.39561		1.9846	30	(+) premix DNA	0.0354255	0.0165538	0.0391023	25.046	19.954
15	3	323	4.63629	0	4.63629	0		1.37895		0.481065	30	(+) premix DNA	0.00905362	0.00401262	0.00990299	23.9032	21.0968
15	3	324	71.6306	23.1814	48.4492	0.323625	8.58	11.7289	4.53	4.74829	30	(+) premix DNA	0.0770077	0.0396061	0.0865957	27.2174	17.7826
15	3	325	11.3589	0	11.3589	0		11.1779		3.33515	30	(+) premix DNA	0.0733899	0.0278189	0.0784854	20.7595	24.2405
15	3	326	67.458	0	67.458	0		7.55369		2.29945	30	(+) premix DNA	0.0495946	0.01918	0.0531742	21.1433	23.8567
15	3	327	111.039	0	111.039	0		6.75609		1.65299	30	(+) premix DNA	0.0443578	0.0137877	0.0464512	17.2668	27.7332
15	3	328	63.5171	0	63.5171	0		6.2326		1.41939	30	(+) premix DNA	0.0409208	0.0118393	0.042599	16.1363	28.8637
15	3	329	23.4133	0	23.4133	0		9.20419		3.18057	30	(+) premix DNA	0.0604311	0.0265295	0.065998	23.7017	21.2983
15	3	330	95.9711	0	95.9711	0		12.8811		4.84604	30	(+) premix DNA	0.0845724	0.0404214	0.0937357	25.5455	19.4545
15	3	331	108.025	0	108.025	0		10.4221		3.40145	30	(+) premix DNA	0.0684273	0.0283719	0.074076	22.5203	22.4797
15	3	332	9.7362	0	9.7362	0		5.22895		1.65487	30	(+) premix DNA	0.0343312	0.0138035	0.0370023	21.9035	23.0965
15	3	333	70.2398	0	70.2398	0		5.71904		1.76143	30	(+) premix DNA	0.037549	0.0146923	0.0403211	21.3696	23.6304
15	3	334	34.5403	0	34.5403	0		7.26586		1.29214	30	(+) premix DNA	0.0477048	0.0107779	0.0489071	12.731	32.269
15	3	335	7.64987	0	7.64987	0		13.7289		3.97955	30	(+) premix DNA	0.0901389	0.0331939	0.0960565	20.2164	24.7836
15	3	336	96.4348	0	96.4348	0		8.93327		2.67914	30	(+) premix DNA	0.0586524	0.022347	0.0627654	20.8573	24.1427
15	3	337	82.2941	0	82.2941	0		7.81627		2.69444	30	(+) premix DNA	0.0513186	0.0224747	0.0560242	23.6508	21.3492
15	3	338	5.33173	0	5.33173	0		8.33764		1.8702	30	(+) premix DNA	0.0547417	0.0155995	0.056921	15.9058	29.0942
15	3	339	4.8681	0	4.8681	0		1.30037		0.84535	30	(+) premix DNA	0.00853775	0.00705117	0.011073	39.5527	5.44733
15	3	340	91.7985	0	91.7985	0		14.7289		4.55278	30	(+) premix DNA	0.0967045	0.0379753	0.103894	21.4397	23.5603
15	3	341	82.0623	0	82.0623	0		8.30522		2.22711	30	(+) premix DNA	0.0545288	0.0185766	0.0576062	18.8127	26.1873
15	3	342	92.4939	0	92.4939	0		8.24774		2.16615	30	(+) premix DNA	0.0541514	0.0180681	0.0570862	18.4518	26.5482
15	3	343	29.2086	0	29.2086	0		4.96704		0.765985	30	(+) premix DNA	0.0326116	0.00638918	0.0332316	11.0848	33.9152
15	3	344	29.6722	0	29.6722	0		5.40082		2.217	30	(+) premix DNA	0.0354597	0.0184923	0.0399919	27.5421	17.4579
15	3	345	65.8353	0	65.8353	0		7.74655		1.46205	30	(+) premix DNA	0.0508608	0.0121951	0.0523024	13.4835	31.5165
15	3	346	81.3668	3.2454	78.1214	0.039886	16.5	11.2868	6.28571	3.45451	30	(+) premix DNA	0.0741048	0.0288145	0.0795097	21.2478	23.7522
15	3	347	100.839	11.8225	89.0167	0.117241	5.82353	8.15082	1.92157	2.2795	30	(+) premix DNA	0.0535151	0.0190136	0.0567925	19.5598	25.4402
15	3	348	44.5084	0	44.5084	0		3.68207		1.13627	30	(+) premix DNA	0.024175	0.00947779	0.0259665	21.4076	23.5924
15	3	349	4.40447	0	4.40447	0		1.46579		1.0258	30	(+) premix DNA	0.00962379	0.00855633	0.0128774	41.6397	3.36029
15	3	350	31.0631	0	31.0631	0		1.6991		0.660915	30	(+) premix DNA	0.0111556	0.00551277	0.0124434	26.2973	18.7027
15	3	351	22.486	0	22.486	0		3.81142		1.33725	30	(+) premix DNA	0.0250243	0.0111542	0.0273976	24.0241	20.9759
15	3	352	10.8953	0	10.8953	0		5.34597		1.42894	30	(+) premix DNA	0.0350995	0.0119189	0.037068	18.7562	26.2438
15	3	353	8.80895	0	8.80895	0		2.33421		1.0258	30	(+) premix DNA	0.0153255	0.00855633	0.0175523	29.1749	15.8251
15	3	354	20.1678	0	20.1678	0		6.93584		2.91267	30	(+) premix DNA	0.045538	0.024295	0.0516135	28.0803	16.9197
15	3	355	10.4316	0	10.4316	0		3.39561		3.08662	30	(+) premix DNA	0.0222943	0.0257459	0.0340571	49.1096	4.10955
15	3	356	19.936	0	19.936	0		3.94988		1.82874	30	(+) premix DNA	0.0259333	0.0152537	0.0300868	30.4636	14.5364
15	3	357	15.5316	0	15.5316	0		2.19163		1.14599	30	(+) premix DNA	0.0143894	0.00955884	0.017275	33.596	11.404
15	3	358	82.7577	0	82.7577	0		6.66172		1.82854	30	(+) premix DNA	0.0437382	0.0152521	0.0463213	19.2243	25.7757
15	3	359	31.9904	0	31.9904	0		6.4246		2.81222	30	(+) premix DNA	0.0421814	0.0234571	0.048265	29.0785	15.9215
15	3	360	24.5723	0	24.5723	0		13.1157		3.56503	30	(+) premix DNA	0.0861128	0.0297363	0.0911025	19.0507	25.9493
15	3	361	55.4036	0	55.4036	0		9.53229		2.80889	30	(+) premix DNA	0.0625853	0.0234293	0.066827	20.5238	24.4762
15	3	362	7.18625	0	7.18625	0		2.92249		4.61494	30	(+) premix DNA	0.019188	0.0384937	0.043011	63.5051	18.5051
15	3	363	16.9224	0	16.9224	0		2.89333		1.91189	30	(+) premix DNA	0.0189965	0.0159473	0.0248029	40.013	4.987
15	3	364	7.64987	0	7.64987	0		0.728946		1.85834	30	(+) premix DNA	0.00478597	0.0155006	0.0162227	72.8414	27.8414
15	3	365	95.2757	0	95.2757	0		6.2326		1.23569	30	(+) premix DNA	0.0409208	0.010307	0.0421989	14.1374	30.8626
15	3	366	45.2038	0	45.2038	0		6.66741		2.37209	30	(+) premix DNA	0.0437756	0.0197859	0.0480394	24.3222	20.6778
15	3	367	56.5627	0	56.5627	0		8.65518		4.05729	30	(+) premix DNA	0.0568265	0.0338424	0.0661404	30.7754	14.2246
15	3	368	76.9624	9.50439	67.458	0.123494	7.2439	13.3372	4.12195	4.02454	30	(+) premix DNA	0.0875668	0.0335691	0.0937807	20.9746	24.0254
15	3	369	52.1582	0	52.1582	0		6.03561		2.49551	30	(+) premix DNA	0.0396275	0.0208153	0.0447618	27.7119	17.2881
15	3	370	8.57713	0	8.57713	0		4.18841		3.21215	30	(+) premix DNA	0.0274994	0.0267929	0.0383937	44.2544	0.745577
15	3	371	3.01359	0	3.01359	0		-0.271054		2.5926	30	(+) premix DNA	-0.00177964	0.0216252	0.0216983	94.7045	49.7045
15	3	372	31.7586	0	31.7586	0		9.12311		1.54712	30	(+) premix DNA	0.0598987	0.0129047	0.0612731	12.1581	32.8419
15	3	373	51.4628	0	51.4628	0		6.71543		2.61305	30	(+) premix DNA	0.0440909	0.0217957	0.049184	26.3049	18.6951
15	3	374	75.1079	0	75.1079	0		9.20117		4.2144	30	(+) premix DNA	0.0604113	0.0351528	0.0698945	30.1948	14.8052
15	3	375	83.9168	0	83.9168	0		8.57425		2.96532	30	(+) premix DNA	0.0562952	0.0247341	0.0614892	23.719	21.281
15	3	376	2.31814	0	2.31814	0		3.02895		0.0310646	30	(+) premix DNA	0.0198869	0.000259114	0.0198886	0.746487	44.2535
15	3	377	30.3677	0	30.3677	0		3.50757		1.58908	30	(+) premix DNA	0.0230293	0.0132547	0.0265714	29.9229	15.0771
15	3	378	91.3349	0	91.3349	0		7.26702		2.23005	30	(+) premix DNA	0.0477124	0.0186011	0.0512101	21.2988	23.7012
15	3	379	19.936	0	19.936	0		12.4034		2.7706	30	(+) premix DNA	0.0814356	0.0231099	0.0846512	15.8429	29.1571
15	3	380	73.2533	0	73.2533	0		6.51692		1.69752	30	(+) premix DNA	0.0427875	0.0141592	0.0450695	18.3104	26.6896
15	3	381	175.947	0	175.947	0		8.29416		1.86229	30	(+) premix DNA	0.0544562	0.0155336	0.0566284	15.9207	29.0793
15	3	382	9.96802	0	9.96802	0		5.10104		2.66595	30	(+) premix DNA	0.0334914	0.022237	0.0402015	33.5826	11.4174
15	3	383	46.8265	0	46.8265	0		7.7339		2.9677	30	(+) premix DNA	0.0507777	0.0247539	0.0564901	25.989	19.011
15	3	384	58.1854	0	58.1854	0		8.14329		2.78844	30	(+) premix DNA	0.0534656	0.0232587	0.0583056	23.51	21.49
15	3	385	115.444	0	115.444	0		8.07834		2.32584	30	(+) premix DNA	0.0530392	0.0194001	0.0564759	20.091	24.909
15	3	386	3.2454	0	3.2454	0		-0.271054		3.55964	30	(+) premix DNA	-0.00177964	0.0296914	0.0297446	93.4301	48.4301
15	3	387	28.5132	0	28.5132	0		5.0948		1.79773	30	(+) premix DNA	0.0334505	0.0149951	0.0366577	24.1456	20.8544
15	3	388	68.1534	0	68.1534	0		7.13711		2.80453	30	(+) premix DNA	0.0468595	0.023393	0.052374	26.5291	18.4709
15	3	389	63.7489	1.85451	61.8944	0.0290909	4.125	11.7215	8.875	6.17975	30	(+) premix DNA	0.0769585	0.0515461	0.0926262	33.8138	11.1862
15	3	390	9.7362	0	9.7362	0		2.8718		1.48821	30	(+) premix DNA	0.0188551	0.0124133	0.0225745	33.359	11.641
15	3	391	3.01359	0	3.01359	0		4.80587		0.51568	30	(+) premix DNA	0.0315535	0.00430135	0.0318453	7.76268	37.2373
15	3	392	78.1214	3.70903	74.4124	0.0474777	4.125	7.54203	3.3125	3.10303	30	(+) premix DNA	0.049518	0.0258827	0.0558744	27.5958	17.4042
15	3	393	30.5995	0	30.5995	0		2.47895		2.04773	30	(+) premix DNA	0.0162758	0.0170804	0.0235932	46.3818	1.38177
15	3	394	10.8953	0	10.8953	0		6.04809		2.49277	30	(+) premix DNA	0.0397094	0.0207925	0.0448237	27.6373	17.3627
15	3	395	21.3269	0	21.3269	0		6.18547		2.60933	30	(+) premix DNA	0.0406114	0.0217647	0.0460759	28.188	16.812
15	3	396	20.6315	0	20.6315	0		8.63906		3.61421	30	(+) premix DNA	0.0567207	0.0301466	0.0642343	27.9903	17.0097
15	3	397	31.7586	0	31.7586	0		4.78734		2.19676	30	(+) premix DNA	0.0314318	0.0183234	0.0363828	30.2404	14.7596
15	3	398	35.2358	0	35.2358	0		7.76184		3.07185	30	(+) premix DNA	0.0509612	0.0256227	0.0570401	26.6927	18.3073
15	3	399	29.6722	0	29.6722	0		9.26801		3.717	30	(+) premix DNA	0.0608501	0.031004	0.0682934	26.9995	18.0005
15	3	400	98.5211	0	98.5211	0		11.9972		3.52636	30	(+) premix DNA	0.0787688	0.0294138	0.0840815	20.4766	24.5234
15	3	401	5.33173	0	5.33173	0		2.59851		2.2615	30	(+) premix DNA	0.0170608	0.0188634	0.0254342	47.8726	2.87262
15	3	402	11.3589	0	11.3589	0		3.76976		3.64127	30	(+) premix DNA	0.0247508	0.0303723	0.03918	50.8229	5.82293
15	3	403	110.344	1.85451	108.489	0.0168067	8.25	9.24818	3.375	2.30842	30	(+) premix DNA	0.0607199	0.0192548	0.0636997	17.5942	27.4058
15	3	404	47.0583	0	47.0583	0		5.4186		1.82072	30	(+) premix DNA	0.0355764	0.0151868	0.0386823	23.1166	21.8834
15	3	405	8.57713	0	8.57713	0		12.2154		6.37431	30	(+) premix DNA	0.0802017	0.0531689	0.096225	33.542	11.458
15	3	406	62.5899	0	62.5899	0		5.71783		2.09403	30	(+) premix DNA	0.0375411	0.0174665	0.0414055	24.9509	20.0491
15	3	407	72.3261	0	72.3261	0		9.77702		3.12465	30	(+) premix DNA	0.0641921	0.0260631	0.0692814	22.098	22.902
15	3	408	41.0311	0	41.0311	0		9.23742		4.88248	30	(+) premix DNA	0.0606493	0.0407253	0.073054	33.8809	11.1191
15	3	409	55.8673	0	55.8673	0		10.6875		2.90285	30	(+) premix DNA	0.0701696	0.024213	0.0742297	19.0377	25.9623
15	3	410	37.5539	0	37.5539	0		6.24746		1.81625	30	(+) premix DNA	0.0410184	0.0151496	0.0437266	20.271	24.729
15	3	411	18.777	0	18.777	0		2.5808		0.563163	30	(+) premix DNA	0.0169445	0.00469741	0.0175836	15.4946	29.5054
15	3	412	3.2454	0	3.2454	0		-0.271054		4.13106	30	(+) premix DNA	-0.00177964	0.0344577	0.0345036	92.9565	47.9565
15	3	413	6.25899	0	6.25899	0		4.61783		3.05699	30	(+) premix DNA	0.0303189	0.0254987	0.0396159	40.0644	4.93557
15	3	414	366.73	8.34532	358.385	0.022756	6.41667	9.25029	2.5	2.69381	30	(+) premix DNA	0.0607338	0.0224694	0.064757	20.3027	24.6973
15	3	415	66.7625	3.94084	62.8217	0.0590278	15.5294	11.2972	5.76471	3.90597	30	(+) premix DNA	0.0741731	0.0325802	0.081013	23.7133	21.2867
15	3	416	17.1543	0	17.1543	0		7.75597		1.68512	30	(+) premix DNA	0.0509227	0.0140558	0.0528269	15.4307	29.5693
15	3	417	15.7634	0	15.7634	0		5.55248		2.91048	30	(+) premix DNA	0.0364554	0.0242766	0.043799	33.6607	11.3393
15	3	418	51.9264	0	51.9264	0		5.17984		2.22481	30	(+) premix DNA	0.0340088	0.0185574	0.0387424	28.6198	16.3802
15	3	419	51.231	0	51.231	0		5.7018		1.33921	30	(+) premix DNA	0.0374358	0.0111705	0.0390668	16.6146	28.3854
15	3	420	6.25899	0	6.25899	0		0.951168		0.760694	30	(+) premix DNA	0.006245	0.00634504	0.00890278	45.4553	0.455285
15	3	421	76.4987	0	76.4987	0		6.92895		2.04925	30	(+) premix DNA	0.0454927	0.017093	0.048598	20.5927	24.4073
15	3	422	10.1998	0	10.1998	0		7.22895		2.38106	30	(+) premix DNA	0.0474624	0.0198607	0.0514503	22.707	22.293
15	3	423	84.6122	0	84.6122	0		10.0358		2.67079	30	(+) premix DNA	0.0658911	0.0222774	0.0695552	18.6801	26.3199
15	3	424	102.926	0	102.926	0		6.34381		2.48242	30	(+) premix DNA	0.041651	0.0207061	0.046514	26.4335	18.5665
15	3	425	8.80895	0	8.80895	0		3.20263		2.21001	30	(+) premix DNA	0.0210272	0.018434	0.0279635	41.2401	3.75985
15	3	426	25.2678	0	25.2678	0		6.69225		2.39712	30	(+) premix DNA	0.0439387	0.0199947	0.0482742	24.4683	20.5317
15	3	427	4.17266	0	4.17266	0		5.22895		2.07551	30	(+) premix DNA	0.0343312	0.0173121	0.0384492	26.7603	18.2397
15	3	428	16.6906	0	16.6906	0		5.22895		1.11718	30	(+) premix DNA	0.0343312	0.0093185	0.0355734	15.1859	29.8141
15	3	429	118.225	1.85451	116.371	0.0156863	16.5	11.2349	5.5	3.71274	30	(+) premix DNA	0.0737641	0.0309684	0.0800011	22.7741	22.2259
15	3	430	67.458	1.85451	65.6035	0.0274914	24.75	11.3897	2.125	3.1028	30	(+) premix DNA	0.0747805	0.0258808	0.0791324	19.0902	25.9098
15	3	431	58.8808	0	58.8808	0		7.13446		2.62713	30	(+) premix DNA	0.0468421	0.0219132	0.0517143	25.0707	19.9293
15	3	432	3.70903	0	3.70903	0		1.79145		0.256065	30	(+) premix DNA	0.0117619	0.00213587	0.0119543	10.2923	34.7077
15	3	433	25.7314	1.39089	24.3405	0.0540541	11	16.3861	7.5	2.77868	30	(+) premix DNA	0.107585	0.0231773	0.110053	12.1576	32.8424
15	3	434	31.2949	0	31.2949	0		7.79561		1.98292	30	(+) premix DNA	0.0511829	0.0165397	0.053789	17.9082	27.0918
15	3	435	65.1398	0	65.1398	0		13.704		6.00295	30	(+) premix DNA	0.0899753	0.0500713	0.102969	29.096	15.904
15	3	436	77.1942	0	77.1942	0		7.45868		1.51545	30	(+) premix DNA	0.0489707	0.0126405	0.0505759	14.4735	30.5265
15	3	437	28.745	0	28.745	0		8.24507		1.63913	30	(+) premix DNA	0.0541339	0.0136722	0.0558338	14.1743	30.8257
15	3	438	80.9032	0	80.9032	0		8.99829		2.07089	30	(+) premix DNA	0.0590792	0.0172736	0.0615527	16.2978	28.7022
15	3	439	71.167	0	71.167	0		6.39344		1.25484	30	(+) premix DNA	0.0419768	0.0104668	0.0432621	14.001	30.999
15	3	440	7.64987	0	7.64987	0		7.72895		1.58561	30	(+) premix DNA	0.0507452	0.0132258	0.0524404	14.6081	30.3919
15	3	442	111.271	0	111.271	0		6.2602		2.83315	30	(+) premix DNA	0.041102	0.0236316	0.0474113	29.8968	15.1032
15	3	443	39.1766	0	39.1766	0		4.41534		1.82337	30	(+) premix DNA	0.0289894	0.015209	0.0327368	27.6833	17.3167
15	3	444	51.9264	0	51.9264	0		9.89412		4.60874	30	(+) premix DNA	0.0649609	0.0384421	0.0754832	30.6159	14.3841
15	3	445	85.5395	0.231814	85.3077	0.00271003	0	8.06862	9	2.49248	30	(+) premix DNA	0.0529754	0.0207901	0.0569089	21.4274	23.5726
15	3	446	32.454	0	32.454	0		5.15037		1.73106	30	(+) premix DNA	0.0338153	0.014439	0.036769	23.1223	21.8777
15	3	447	86.0031	0	86.0031	0		10.4917		3.30088	30	(+) premix DNA	0.0688847	0.027533	0.0741834	21.7864	23.2136
15	3	448	3.2454	0	3.2454	0		2.08609		3.63106	30	(+) premix DNA	0.0136964	0.0302871	0.0332401	65.6666	20.6666
15	3	449	25.2678	0	25.2678	0		6.995		3.24116	30	(+) premix DNA	0.0459264	0.0270349	0.0532928	30.4835	14.5165
15	3	450	62.5899	0	62.5899	0		5.59561		1.98292	30	(+) premix DNA	0.0367386	0.0165397	0.04029	24.2373	20.7627
15	3	451	28.0495	0	28.0495	0		6.81985		1.8666	30	(+) premix DNA	0.0447765	0.0155696	0.0474062	19.1734	25.8266
15	3	452	43.8129	0	43.8129	0		19.9829		6.30567	30	(+) premix DNA	0.1312	0.0525963	0.14135	21.8452	23.1548
15	3	453	5.09992	0	5.09992	0		5.72895		1.17652	30	(+) premix DNA	0.037614	0.00981349	0.0388731	14.6225	30.3775
15	3	454	18.777	0	18.777	0		8.69191		2.09403	30	(+) premix DNA	0.0570677	0.0174665	0.0596808	17.0176	27.9824
15	3	455	41.0311	0	41.0311	0		9.6103		2.95592	30	(+) premix DNA	0.0630975	0.0246557	0.0677436	21.3434	23.6566
15	3	456	51.4628	22.9496	28.5132	0.445946	13.3434	36.7777	10.0505	15.749	30	(+) premix DNA	0.241468	0.131364	0.274888	28.5471	16.4529
15	3	457	66.0671	0	66.0671	0		8.87631		2.53808	30	(+) premix DNA	0.0582784	0.0211704	0.0620045	19.9643	25.0357
15	3	458	14.3725	0	14.3725	0		3.98701		2.45365	30	(+) premix DNA	0.0261771	0.0204662	0.0332281	38.0195	6.98054
15	3	459	79.976	0	79.976	0		8.72025		2.20933	30	(+) premix DNA	0.0572537	0.0184283	0.0601464	17.8418	27.1582
15	3	460	96.8984	26.8905	70.0079	0.277512	5.40517	11.7488	3.5431	3.57477	30	(+) premix DNA	0.0771381	0.0298176	0.0827005	21.1339	23.8661
15	3	461	227.874	0	227.874	0		8.86119		2.60919	30	(+) premix DNA	0.0581791	0.0217636	0.0621165	20.5098	24.4902
15	3	462	82.0623	0	82.0623	0		11.6611		4.19321	30	(+) premix DNA	0.0765625	0.0349761	0.0841733	24.5524	20.4476
15	3	463	84.1486	0	84.1486	0		9.18349		2.33492	30	(+) premix DNA	0.0602952	0.0194759	0.0633626	17.9009	27.0991
15	3	464	106.171	0	106.171	0		7.94292		2.1529	30	(+) premix DNA	0.0521501	0.0179576	0.0551553	19.0009	25.9991
15	3	465	95.9711	0	95.9711	0		7.46083		2.30256	30	(+) premix DNA	0.0489849	0.0192059	0.0526155	21.4091	23.5909
15	3	466	28.745	0	28.745	0		8.5112		1.43752	30	(+) premix DNA	0.0558812	0.0119905	0.0571532	12.1104	32.8896
15	3	467	39.8721	0	39.8721	0		6.2522		2.04386	30	(+) premix DNA	0.0410495	0.017048	0.0444488	22.5533	22.4467
15	3	468	33.8449	0	33.8449	0		8.31799		3.09682	30	(+) premix DNA	0.0546126	0.0258309	0.0604134	25.3134	19.6866
15	3	469	94.5803	0	94.5803	0		6.28042		2.29528	30	(+) premix DNA	0.0412348	0.0191452	0.0454626	24.9053	20.0947
15	3	470	9.50439	0	9.50439	0		3.75334		2.7896	30	(+) premix DNA	0.0246429	0.0232684	0.0338924	43.3567	1.64331
15	3	471	141.175	2.31814	138.857	0.0164204	9.9	6.89088	6.2	1.99083	30	(+) premix DNA	0.0452428	0.0166058	0.048194	20.155	24.845
15	3	472	244.564	12.7498	231.814	0.0521327	14.4	9.29895	5.18182	3.74506	30	(+) premix DNA	0.0610532	0.031238	0.0685807	27.0967	17.9033
15	3	473	72.7897	0	72.7897	0		6.24487		2.42087	30	(+) premix DNA	0.0410014	0.0201928	0.0457041	26.2198	18.7802
15	3	474	69.7761	0	69.7761	0		10.6924		3.82542	30	(+) premix DNA	0.0702021	0.0319083	0.0771134	24.4427	20.5573
15	3	475	58.1854	0	58.1854	0		7.74887		2.2227	30	(+) premix DNA	0.050876	0.0185398	0.0541488	20.0223	24.9777
15	3	476	4.8681	0	4.8681	0		15.4432		5.51202	30	(+) premix DNA	0.101394	0.0459764	0.111331	24.3915	20.6085
15	3	477	6.95443	0	6.95443	0		5.22895		4.43106	30	(+) premix DNA	0.0343312	0.03696	0.0504448	47.1118	2.1118
15	3	478	82.9895	0	82.9895	0		9.31833		2.81263	30	(+) premix DNA	0.0611805	0.0234605	0.0655244	20.98	24.02
15	3	479	32.6858	0	32.6858	0		4.4098		2.79773	30	(+) premix DNA	0.028953	0.0233362	0.0371868	38.8689	6.13107
15	3	480	87.6258	0	87.6258	0		6.80037		2.73424	30	(+) premix DNA	0.0446486	0.0228066	0.0501362	27.0581	17.9419
15	3	481	70.4716	0.927257	69.5443	0.0131579	16.5	14.2489	2.25	4.9644	30	(+) premix DNA	0.093553	0.0414086	0.102308	23.8752	21.1248
15	3	482	32.2222	0	32.2222	0		3.52751		1.50517	30	(+) premix DNA	0.0231602	0.0125548	0.0263442	28.4614	16.5386
15	3	483	15.0679	0	15.0679	0		6.83664		2.7926	30	(+) premix DNA	0.0448867	0.0232934	0.0505707	27.4265	17.5735
15	3	484	10.1998	0	10.1998	0		7.22895		2.94925	30	(+) premix DNA	0.0474624	0.0246	0.0534588	27.3979	17.6021
15	3	485	75.8033	0	75.8033	0		9.41702		3.01791	30	(+) premix DNA	0.0618285	0.0251728	0.0667565	22.1532	22.8468
15	3	486	79.2805	0	79.2805	0		8.50965		2.94101	30	(+) premix DNA	0.055871	0.0245313	0.0610193	23.7048	21.2952
15	3	487	61.8944	0	61.8944	0		6.65029		2.72657	30	(+) premix DNA	0.0436632	0.0227427	0.0492311	27.5134	17.4866
15	3	488	3.70903	0	3.70903	0		5.91645		4.06856	30	(+) premix DNA	0.0388451	0.0339364	0.0515812	41.1416	3.85842
15	3	489	7.88169	0	7.88169	0		1.67012		3.07224	30	(+) premix DNA	0.0109654	0.0256259	0.0278734	66.8339	21.8339
15	3	490	47.5219	0	47.5219	0		5.20212		2.59936	30	(+) premix DNA	0.0341551	0.0216816	0.0404556	32.4073	12.5927
15	3	491	17.8497	0	17.8497	0		8.30037		2.13106	30	(+) premix DNA	0.054497	0.0177755	0.0573227	18.0649	26.9351
15	3	492	75.3397	1.39089	73.9488	0.0184615	11	10.3841	7.33333	3.22197	30	(+) premix DNA	0.0681781	0.0268749	0.0732837	21.5137	23.4863
15	3	493	6.4908	0	6.4908	0		4.44323		2.91678	30	(+) premix DNA	0.0291725	0.0243292	0.0379861	39.8273	5.17268
15	3	494	75.3397	0	75.3397	0		6.32895		1.49414	30	(+) premix DNA	0.0415534	0.0124628	0.0433821	16.6952	28.3048
15	3	495	66.7625	0	66.7625	0		7.97895		2.51995	30	(+) premix DNA	0.0523866	0.0210192	0.0564461	21.8623	23.1377
15	3	496	69.0807	0	69.0807	0		7.14841		1.98006	30	(+) premix DNA	0.0469337	0.0165159	0.0497548	19.3869	25.6131
15	3	497	13.9089	0	13.9089	0		1.92895		1.79773	30	(+) premix DNA	0.0126647	0.0149951	0.0196277	49.8159	4.81591
15	3	498	87.8576	28.5132	59.3445	0.324538	4.02439	9.65473	3.11382	2.70919	30	(+) premix DNA	0.0633892	0.0225977	0.0672967	19.6207	25.3793
15	3	499	94.8121	0	94.8121	0		8.84631		2.40246	30	(+) premix DNA	0.0580814	0.0200392	0.0614412	19.0354	25.9646
15	3	500	9.04076	0	9.04076	0		4.80587		2.10542	30	(+) premix DNA	0.0315535	0.0175616	0.0361114	29.0988	15.9012
15	3	501	77.1942	6.72262	70.4716	0.0870871	15.931	9.17302	5.75862	3.7133	30	(+) premix DNA	0.0602265	0.0309731	0.0677242	27.2157	17.7843
15	3	502	13.677	0	13.677	0		3.6442		0.62259	30	(+) premix DNA	0.0239264	0.0051931	0.0244835	12.2458	32.7542
15	3	503	9.27257	0	9.27257	0		5.50395		2.48106	30	(+) premix DNA	0.0361368	0.0206949	0.041643	29.799	15.201
15	3	504	3.70903	0	3.70903	0		1.79145		1.31856	30	(+) premix DNA	0.0117619	0.0109983	0.016103	43.0784	1.9216
15	3	505	188.233	0	188.233	0		6.19077		2.27269	30	(+) premix DNA	0.0406462	0.0189568	0.0448494	25.0037	19.9963
15	3	506	25.036	0	25.036	0		7.06228		2.69588	30	(+) premix DNA	0.0463682	0.0224867	0.0515331	25.8715	19.1285
15	3	507	10.8953	0	10.8953	0		1.1332		1.42894	30	(+) premix DNA	0.00744016	0.0119189	0.0140505	58.0264	13.0264
15	3	508	3.94084	0	3.94084	0		5.55248		0.7193	30	(+) premix DNA	0.0364554	0.00599977	0.0369458	9.34587	35.6541
15	3	509	48.4492	0	48.4492	0		6.9921		3.21719	30	(+) premix DNA	0.0459074	0.026835	0.0531752	30.3082	14.6918
15	3	510	3.01359	0	3.01359	0		-0.271054		3.28491	30	(+) premix DNA	-0.00177964	0.0273998	0.0274576	93.7162	48.7162
15	3	511	31.2949	0	31.2949	0		11.2252		1.44958	30	(+) premix DNA	0.0737005	0.0120911	0.0746858	9.31682	35.6832
15	3	512	60.0399	2.54996	57.49	0.042471	15	13.3056	5.63636	4.77219	30	(+) premix DNA	0.0873591	0.0398054	0.0960004	24.4965	20.5035
15	3	513	36.163	0	36.163	0		8.19048		1.65671	30	(+) premix DNA	0.0537755	0.0138188	0.0555226	14.4116	30.5884
15	3	514	10.1998	0	10.1998	0		4.97895		2.38106	30	(+) premix DNA	0.0326898	0.0198607	0.0382501	31.2808	13.7192
15	3	515	60.0399	0	60.0399	0		13.3699		3.75269	30	(+) premix DNA	0.0877813	0.0313016	0.0931953	19.6255	25.3745
15	3	516	50.9992	0	50.9992	0		7.22895		2.36743	30	(+) premix DNA	0.0474624	0.019747	0.0514065	22.59	22.41
15	3	517	2.78177	0	2.78177	0		-0.271054		1.38106	30	(+) premix DNA	-0.00177964	0.0115196	0.0116563	98.782	53.782
15	3	518	73.2533	0	73.2533	0		6.62452		1.53613	30	(+) premix DNA	0.043494	0.012813	0.045342	16.4146	28.5854
15	3	519	83.685	0	83.685	0		7.40762		2.71555	30	(+) premix DNA	0.0486355	0.0226507	0.0536514	24.9726	20.0274
15	3	520	71.167	0	71.167	0		5.31852		2.29393	30	(+) premix DNA	0.0349193	0.019134	0.0398179	28.7204	16.2796
15	3	521	76.9624	1.39089	75.5715	0.0180723	16.5	11.2688	5.83333	4.39794	30	(+) premix DNA	0.0739867	0.0366837	0.0825816	26.3729	18.6271
15	3	522	19.0088	0	19.0088	0		4.96065		1.17985	30	(+) premix DNA	0.0325697	0.00984123	0.034024	16.8127	28.1873
15	3	523	48.9128	0	48.9128	0		4.26449		2.67135	30	(+) premix DNA	0.027999	0.022282	0.0357831	38.5133	6.48665
15	3	524	105.476	0	105.476	0		7.34433		2.28271	30	(+) premix DNA	0.04822	0.0190404	0.0518431	21.5473	23.4527
15	3	525	26.4268	0	26.4268	0		5.51842		1.77142	30	(+) premix DNA	0.0362318	0.0147756	0.0391288	22.186	22.814
15	3	526	60.2717	0	60.2717	0		4.4251		2.34645	30	(+) premix DNA	0.0290535	0.019572	0.035031	33.9664	11.0336
15	3	527	36.3949	0	36.3949	0		7.50602		2.63425	30	(+) premix DNA	0.0492816	0.0219726	0.053958	24.0301	20.9699
15	3	528	16.227	0	16.227	0		6.32895		2.80249	30	(+) premix DNA	0.0415534	0.0233759	0.0476772	29.36	15.64
15	3	529	72.3261	0	72.3261	0		11.6809		2.55735	30	(+) premix DNA	0.076692	0.0213311	0.0796033	15.5434	29.4566
15	3	530	10.4316	0	10.4316	0		2.66228		1.64218	30	(+) premix DNA	0.0174795	0.0136976	0.0222071	38.0836	6.9164
15	3	531	35.9312	0	35.9312	0		18.2515		7.49881	30	(+) premix DNA	0.119832	0.0625485	0.135174	27.563	17.437
15	3	532	49.6083	0	49.6083	0		16.2289		5.52826	30	(+) premix DNA	0.106553	0.0461119	0.116103	23.4011	21.5989
15	3	533	67.6898	0	67.6898	0		5.26662		2.47696	30	(+) premix DNA	0.0345785	0.0206606	0.0402807	30.8582	14.1418
15	3	534	48.2174	0	48.2174	0		8.29625		3.27049	30	(+) premix DNA	0.05447	0.0272795	0.0609192	26.6025	18.3975
15	3	535	128.193	0	128.193	0		9.33654		2.75132	30	(+) premix DNA	0.0613001	0.0229491	0.065455	20.5245	24.4755
15	3	536	143.029	3.70903	139.32	0.0259319	6.1875	8.23976	7.25	2.02291	30	(+) premix DNA	0.054099	0.0168733	0.0566694	17.3226	27.6774
15	3	537	23.4133	0	23.4133	0		5.2834		1.95285	30	(+) premix DNA	0.0346887	0.0162889	0.0383228	25.1535	19.8465
15	3	538	76.0351	14.1407	61.8944	0.185976	6.4918	8.75142	3.36066	3.49811	30	(+) premix DNA	0.0574584	0.0291781	0.0644424	26.9221	18.0779
15	3	539	75.5715	0	75.5715	0		6.51115		2.30898	30	(+) premix DNA	0.0427497	0.0192595	0.0468878	24.2524	20.7476
15	3	540	45.2038	0	45.2038	0		7.68279		1.97209	30	(+) premix DNA	0.0504422	0.0164494	0.0530566	18.0614	26.9386
15	3	541	259.864	14.3725	245.491	0.0553078	26.0968	12.2294	8.93548	4.58527	30	(+) premix DNA	0.0802936	0.0382463	0.0889372	25.4699	19.5301
15	3	542	6.02717	0	6.02717	0		3.53664		1.20799	30	(+) premix DNA	0.0232202	0.010076	0.0253121	23.4575	21.5425
15	3	543	3.94084	0	3.94084	0		9.43483		0.7193	30	(+) premix DNA	0.0619454	0.00599977	0.0622353	5.53217	39.4678
15	3	544	5.79536	0	5.79536	0		1.04895		1.61106	30	(+) premix DNA	0.00688697	0.0134381	0.0151001	62.865	17.865
15	3	545	340.303	3.70903	336.594	0.0108992	22.6875	8.47895	7.75	2.95889	30	(+) premix DNA	0.0556694	0.0246804	0.0608951	23.9096	21.0904
15	3	546	18.0815	0	18.0815	0		3.95972		2.00286	30	(+) premix DNA	0.0259979	0.0167061	0.0309029	32.7245	12.2755
15	3	547	117.762	0	117.762	0		8.04391		2.4539	30	(+) premix DNA	0.0528131	0.0204683	0.0566408	21.1843	23.8157
15	3	548	37.5539	0	37.5539	0		8.89561		2.58168	30	(+) premix DNA	0.0584051	0.0215341	0.0622485	20.2391	24.7609
15	3	549	70.2398	0	70.2398	0		5.61013		1.72182	30	(+) premix DNA	0.0368339	0.0143619	0.0395349	21.3013	23.6987
15	3	550	20.1678	0	20.1678	0		6.93584		2.80923	30	(+) premix DNA	0.045538	0.0234321	0.051213	27.2286	17.7714
15	3	551	47.2901	0	47.2901	0		8.46424		1.59185	30	(+) premix DNA	0.0555729	0.0132778	0.0571371	13.4375	31.5625
15	3	552	97.5938	0	97.5938	0		11.7242		3.90066	30	(+) premix DNA	0.0769765	0.0325359	0.0835701	22.9125	22.0875
15	3	553	33.1495	0	33.1495	0		5.72895		1.13806	30	(+) premix DNA	0.037614	0.00949268	0.0387934	14.164	30.836
15	3	554	4.40447	0	4.40447	0		-0.271054		2.39422	30	(+) premix DNA	-0.00177964	0.0199705	0.0200496	95.0924	50.0924
15	3	555	21.3269	0	21.3269	0		8.33764		2.96802	30	(+) premix DNA	0.0547417	0.0247566	0.0600795	24.3346	20.6654
15	3	556	15.2997	0	15.2997	0		10.7289		2.79773	30	(+) premix DNA	0.0704421	0.0233362	0.0742069	18.3291	26.6709
15	3	557	144.884	30.5995	114.284	0.2112	9.5	16.1367	4.7803	5.5976	30	(+) premix DNA	0.105947	0.0466902	0.115779	23.7828	21.2172
15	3	558	79.0487	0	79.0487	0		8.43862		2.72344	30	(+) premix DNA	0.0554047	0.0227165	0.0598809	22.2942	22.7058
15	3	559	13.2134	0	13.2134	0		6.67631		3.62229	30	(+) premix DNA	0.0438341	0.030214	0.0532382	34.5778	10.4222
15	3	560	74.4124	0	74.4124	0		10.1121		3.58901	30	(+) premix DNA	0.0663922	0.0299364	0.0728294	24.2707	20.7293
15	3	561	60.2717	0	60.2717	0		6.20202		2.4003	30	(+) premix DNA	0.0407201	0.0200212	0.0453759	26.1823	18.8177
15	3	562	61.199	0	61.199	0		8.85395		3.62728	30	(+) premix DNA	0.0581315	0.0302556	0.0655338	27.4955	17.5045
15	3	563	66.0671	0	66.0671	0		7.83421		2.4258	30	(+) premix DNA	0.0514363	0.0202339	0.055273	21.4736	23.5264
15	3	564	2.54996	0	2.54996	0		11.7289		0.767428	30	(+) premix DNA	0.0770077	0.00640121	0.0772733	4.75175	40.2482
15	3	565	59.1127	0	59.1127	0		8.65836		2.47224	30	(+) premix DNA	0.0568474	0.0206213	0.060472	19.9381	25.0619
15	3	566	18.3133	0	18.3133	0		3.90616		0.574103	30	(+) premix DNA	0.0256463	0.00478866	0.0260896	10.5764	34.4236
15	3	567	11.3589	0	11.3589	0		5.79017		1.70249	30	(+) premix DNA	0.038016	0.0142007	0.0405817	20.4829	24.5171
15	3	568	45.8992	0	45.8992	0		3.89561		2.14117	30	(+) premix DNA	0.0255771	0.0178597	0.0311954	34.9255	10.0745
15	3	569	8.1135	0	8.1135	0		5.38609		1.15964	30	(+) premix DNA	0.0353629	0.00967266	0.0366619	15.2977	29.7023
15	3	570	31.0631	0	31.0631	0		5.88566		1.28032	30	(+) premix DNA	0.038643	0.0106793	0.0400915	15.4486	29.5514
15	3	571	57.7218	0	57.7218	0		5.03015		2.6411	30	(+) premix DNA	0.033026	0.0220298	0.0396992	33.705	11.295
15	3	572	52.8537	0	52.8537	0		7.54474		2.02142	30	(+) premix DNA	0.0495358	0.0168609	0.0523267	18.7974	26.2026
15	3	573	12.9816	0	12.9816	0		5.03252		1.66678	30	(+) premix DNA	0.0330415	0.0139028	0.0358473	22.8198	22.1802
15	3	574	23.8769	0	23.8769	0		4.53477		2.51941	30	(+) premix DNA	0.0297735	0.0210147	0.0364429	35.2152	9.78481
15	3	575	59.3445	0	59.3445	0		11.0727		4.03731	30	(+) premix DNA	0.072699	0.0336757	0.0801199	24.8546	20.1454
15	3	576	114.284	0	114.284	0		6.22185		2.30145	30	(+) premix DNA	0.0408502	0.0191967	0.0451359	25.1702	19.8298
15	3	577	38.713	0	38.713	0		7.04032		1.2149	30	(+) premix DNA	0.046224	0.0101336	0.0473218	12.3652	32.6348
15	3	578	3.70903	0	3.70903	0		1.79145		1.94356	30	(+) premix DNA	0.0117619	0.0162115	0.0200289	54.038	9.038
15	3	579	12.9816	0	12.9816	0		9.15752		3.91678	30	(+) premix DNA	0.0601247	0.0326703	0.0684275	28.5186	16.4814
15	3	580	70.9352	0	70.9352	0		8.46424		1.80754	30	(+) premix DNA	0.0555729	0.0150769	0.0575817	15.1789	29.8211
15	3	581	38.713	0	38.713	0		6.44751		1.96939	30	(+) premix DNA	0.0423318	0.0164269	0.0454073	21.2088	23.7912
15	3	582	22.9496	0	22.9496	0		12.0623		1.57551	30	(+) premix DNA	0.0791962	0.0131415	0.0802791	9.42159	35.5784
15	3	583	12.7498	0	12.7498	0		4.52895		3.18561	30	(+) premix DNA	0.0297353	0.0265716	0.0398777	41.7841	3.21591
15	3	584	111.039	0	111.039	0		6.68719		2.24171	30	(+) premix DNA	0.0439055	0.0186984	0.0477213	23.0681	21.9319
15	3	585	76.0351	0	76.0351	0		8.5826		2.40545	30	(+) premix DNA	0.05635	0.0200642	0.0598155	19.599	25.401
15	3	586	132.134	0	132.134	0		8.23947		2.36089	30	(+) premix DNA	0.0540971	0.0196925	0.0575699	20.0025	24.9975
15	3	587	22.2542	0	22.2542	0		3.5102		1.0894	30	(+) premix DNA	0.0230466	0.0090868	0.0247733	21.5183	23.4817
15	3	588	70.9352	0	70.9352	0		8.3564		2.17028	30	(+) premix DNA	0.0548648	0.0181026	0.0577741	18.2602	26.7398
15	3	589	88.3213	36.163	52.1582	0.409449	12.6923	28.7734	7.23718	11.0333	30	(+) premix DNA	0.188915	0.09203	0.210139	25.9731	19.0269
15	3	590	13.9089	0	13.9089	0		10.1789		3.29773	30	(+) premix DNA	0.066831	0.0275068	0.0722703	22.3714	22.6286
15	3	591	66.0671	0	66.0671	0		7.95		2.93808	30	(+) premix DNA	0.0521966	0.0245069	0.0576634	25.1506	19.8494
15	3	592	11.3589	0	11.3589	0		9.83099		1.31474	30	(+) premix DNA	0.0645464	0.0109664	0.0654714	9.64244	35.3576
15	3	593	15.2997	0	15.2997	0		10.2289		1.57046	30	(+) premix DNA	0.0671593	0.0130994	0.0684248	11.0369	33.9631
15	3	594	19.0088	0	19.0088	0		5.76553		3.57009	30	(+) premix DNA	0.0378542	0.0297785	0.0481633	38.1908	6.80915
15	3	595	112.198	24.3405	87.8576	0.216942	11.0095	12.5311	3.55238	5.12315	30	(+) premix DNA	0.082274	0.0427328	0.0927098	27.4472	17.5528
15	3	596	67.2262	0	67.2262	0		5.53239		1.53796	30	(+) premix DNA	0.0363235	0.0128283	0.0385223	19.4516	25.5484
15	3	597	22.2542	0	22.2542	0		7.6352		1.64148	30	(+) premix DNA	0.0501297	0.0136918	0.0519659	15.2765	29.7235
15	3	598	57.0263	0.927257	56.0991	0.0162602	8.25	6.81985	11	1.97817	30	(+) premix DNA	0.0447765	0.0165002	0.0477199	20.2289	24.7711
15	3	599	38.0176	0	38.0176	0		4.75943		1.5396	30	(+) premix DNA	0.0312486	0.012842	0.0337845	22.3408	22.6592
15	3	600	35.004	0	35.004	0		7.37795		2.48868	30	(+) premix DNA	0.0484407	0.0207584	0.0527012	23.1967	21.8033
15	3	601	31.7586	0	31.7586	0		9.60486		3.19676	30	(+) premix DNA	0.0630617	0.0266645	0.0684674	22.9202	22.0798
15	3	602	9.04076	0	9.04076	0		3.11356		1.41312	30	(+) premix DNA	0.0204424	0.011787	0.0235971	29.9675	15.0325
15	3	603	38.4812	0	38.4812	0		9.46991		2.75757	30	(+) premix DNA	0.0621757	0.0230012	0.0662939	20.3014	24.6986
15	3	604	43.5811	0	43.5811	0		9.55873		2.34383	30	(+) premix DNA	0.0627589	0.0195502	0.0657335	17.3025	27.6975
15	3	605	3.70903	0	3.70903	0		10.0414		3.00606	30	(+) premix DNA	0.0659282	0.0250739	0.0705353	20.8229	24.1771
15	3	606	27.1223	0	27.1223	0		3.39561		1.19944	30	(+) premix DNA	0.0222943	0.0100047	0.0244362	24.1684	20.8316
15	3	607	58.649	0	58.649	0		5.46808		2.37612	30	(+) premix DNA	0.0359012	0.0198195	0.0410087	28.9012	16.0988
15	3	608	12.518	0	12.518	0		10.7289		1.42736	30	(+) premix DNA	0.0704421	0.0119058	0.0714411	9.59321	35.4068
15	3	609	75.3397	0	75.3397	0		6.7351		1.86337	30	(+) premix DNA	0.04422	0.0155426	0.046872	19.3657	25.6343
15	3	610	12.9816	0	12.9816	0		3.26466		1.04178	30	(+) premix DNA	0.0214345	0.0086896	0.0231289	22.0678	22.9322
15	3	611	97.5938	43.8129	53.7809	0.448931	8.90476	16.5134	3.60317	5.51037	30	(+) premix DNA	0.108421	0.0459627	0.117761	22.9735	22.0265
15	3	612	15.2997	0	15.2997	0		5.22895		2.63106	30	(+) premix DNA	0.0343312	0.021946	0.0407463	32.5885	12.4115
15	3	613	39.6403	0	39.6403	0		6.67631		2.04335	30	(+) premix DNA	0.0438341	0.0170438	0.047031	21.2473	23.7527
15	3	614	2.54996	0	2.54996	0		8.72895		3.94925	30	(+) premix DNA	0.0573108	0.0329411	0.0661033	29.8894	15.1106
15	3	615	11.3589	0	11.3589	0		3.76976		3.31474	30	(+) premix DNA	0.0247508	0.0276486	0.0371086	48.1654	3.16541
15	3	616	2.54996	0	2.54996	0		5.72895		3.22197	30	(+) premix DNA	0.037614	0.0268749	0.0462285	35.5455	9.45454
15	3	617	106.635	0	106.635	0		5.61155		1.50063	30	(+) premix DNA	0.0368433	0.0125169	0.0389114	18.7644	26.2356
15	3	618	43.8129	0	43.8129	0		4.26863		1.83477	30	(+) premix DNA	0.0280261	0.015304	0.0319324	28.6373	16.3627
15	3	619	3.47722	0	3.47722	0		8.52895		2.13106	30	(+) premix DNA	0.0559977	0.0177755	0.0587513	17.6111	27.3889
15	3	620	81.3668	0	81.3668	0		9.03664		1.96867	30	(+) premix DNA	0.059331	0.0164209	0.0615615	15.4704	29.5296
15	3	621	73.0215	0	73.0215	0		8.3226		2.08027	30	(+) premix DNA	0.0546429	0.0173518	0.0573318	17.6172	27.3828
15	3	622	86.0031	0	86.0031	0		8.26803		1.98012	30	(+) premix DNA	0.0542846	0.0165164	0.0567416	16.9227	28.0773
15	3	623	103.853	0	103.853	0		9.45216		3.16901	30	(+) premix DNA	0.0620592	0.0264331	0.0674541	23.0708	21.9292
15	3	624	22.486	0	22.486	0		7.89389		1.90426	30	(+) premix DNA	0.0518282	0.0158837	0.0542075	17.0386	27.9614
15	3	625	45.8992	0	45.8992	0		6.734		1.65632	30	(+) premix DNA	0.0442128	0.0138155	0.046321	17.3529	27.6471
15	3	626	56.3309	0	56.3309	0		8.83183		1.78127	30	(+) premix DNA	0.0579863	0.0148578	0.0598596	14.3717	30.6283
15	3	627	86.2349	0	86.2349	0		6.6483		2.61225	30	(+) premix DNA	0.0436501	0.0217891	0.0487862	26.5272	18.4728
15	3	628	13.2134	0	13.2134	0		4.93947		1.93808	30	(+) premix DNA	0.0324306	0.0161658	0.0362364	26.495	18.505
15	3	629	39.8721	0	39.8721	0		7.01964		3.89269	30	(+) premix DNA	0.0460882	0.0324694	0.0563772	35.1649	9.83509
15	3	630	62.3581	0	62.3581	0		3.40924		2.24259	30	(+) premix DNA	0.0223838	0.0187057	0.0291708	39.8849	5.1151
15	3	631	66.5307	0	66.5307	0		7.89271		2.23559	30	(+) premix DNA	0.0518204	0.0186474	0.0550734	19.7911	25.2089
15	3	632	11.1271	0	11.1271	0		5.22895		2.2769	30	(+) premix DNA	0.0343312	0.0189919	0.0392342	28.9512	16.0488
15	3	633	154.388	0	154.388	0		7.36108		2.48242	30	(+) premix DNA	0.04833	0.0207061	0.0525788	23.1919	21.8081
15	3	634	60.0399	0	60.0399	0		6.35443		1.94188	30	(+) premix DNA	0.0417207	0.0161974	0.0447546	21.2179	23.7821
15	3	635	10.1998	0	10.1998	0		1.22895		2.13106	30	(+) premix DNA	0.00806878	0.0177755	0.0195211	65.5854	20.5854
15	3	636	12.518	0	12.518	0		5.84006		1.61255	30	(+) premix DNA	0.0383435	0.0134504	0.0406342	19.3302	25.6698
15	3	637	40.7993	0	40.7993	0		7.04145		2.11402	30	(+) premix DNA	0.0462314	0.0176333	0.04948	20.8775	24.1225
15	3	638	6.4908	0	6.4908	0		2.08609		2.59535	30	(+) premix DNA	0.0136964	0.0216481	0.0256171	57.6791	12.6791
15	3	639	111.039	0	111.039	0		7.30723		2.50058	30	(+) premix DNA	0.0479764	0.0208577	0.0523143	23.4969	21.5031
15	3	640	10.6635	0	10.6635	0		4.75069		1.58759	30	(+) premix DNA	0.0311911	0.0132422	0.0338858	23.0037	21.9963
15	3	641	95.7393	0	95.7393	0		5.08246		1.9301	30	(+) premix DNA	0.0333694	0.0160992	0.03705	25.7551	19.2449
15	3	642	25.036	0	25.036	0		5.5345		1.38106	30	(+) premix DNA	0.0363374	0.0115196	0.0381196	17.5896	27.4104
15	3	643	7.18625	0	7.18625	0		15.6967		4.55042	30	(+) premix DNA	0.103058	0.0379556	0.109826	20.2184	24.7816
15	3	644	59.8081	0	59.8081	0		16.2289		4.64269	30	(+) premix DNA	0.106553	0.0387253	0.113372	19.973	25.027
15	3	645	24.5723	0	24.5723	0		6.578		2.81031	30	(+) premix DNA	0.0431886	0.0234411	0.04914	28.4914	16.5086
15	3	646	8.80895	0	8.80895	0		4.07105		2.6837	30	(+) premix DNA	0.0267289	0.022385	0.0348644	39.9456	5.05438
15	3	647	4.8681	0	4.8681	0		2.8718		0.84535	30	(+) premix DNA	0.0188551	0.00705117	0.0201305	20.5041	24.4959
15	3	648	228.105	0	228.105	0		9.62224		2.76826	30	(+) premix DNA	0.0631758	0.0230904	0.0672633	20.0771	24.9229
15	3	649	49.3765	0	49.3765	0		8.405		2.65689	30	(+) premix DNA	0.055184	0.0221614	0.0594676	21.88	23.12
15	3	650	33.3813	0	33.3813	0		4.54145		1.73523	30	(+) premix DNA	0.0298174	0.0144738	0.0331446	25.8926	19.1074
15	3	651	10.4316	0	10.4316	0		2.66228		0.931065	30	(+) premix DNA	0.0174795	0.00776612	0.0191271	23.9555	21.0445
15	3	652	26.4268	0	26.4268	0		2.62368		1.39422	30	(+) premix DNA	0.0172261	0.0116294	0.0207841	34.0234	10.9766
15	3	653	27.3541	0	27.3541	0		7.00013		1.69886	30	(+) premix DNA	0.0459601	0.0141704	0.048095	17.1356	27.8644
15	3	654	59.8081	0	59.8081	0		7.91499		3.06517	30	(+) premix DNA	0.0519667	0.025567	0.0579156	26.1966	18.8034
15	3	655	17.3861	0	17.3861	0		8.08895		1.6244	30	(+) premix DNA	0.0531088	0.0135493	0.05481	14.3122	30.6878
15	3	656	32.2222	0	32.2222	0		5.90161		2.53394	30	(+) premix DNA	0.0387476	0.0211359	0.0441374	28.6114	16.3886
15	3	657	112.43	0	112.43	0		9.73101		2.23622	30	(+) premix DNA	0.06389	0.0186526	0.0665571	16.2751	28.7249
15	3	658	11.1271	0	11.1271	0		12.1039		2.4644	30	(+) premix DNA	0.0794698	0.0205558	0.0820852	14.5024	30.4976
15	3	659	9.50439	0	9.50439	0		8.5826		3.0335	30	(+) premix DNA	0.05635	0.0253028	0.0617702	24.1815	20.8185
15	3	660	5.79536	0	5.79536	0		2.36895		-0.508935	30	(+) premix DNA	0.0155536	-0.00424509	0.0161225	-15.2661	60.2661
15	3	661	4.17266	0	4.17266	0		5.22895		1.57551	30	(+) premix DNA	0.0343312	0.0131415	0.0367605	20.9462	24.0538
15	3	662	56.5627	0	56.5627	0		5.67977		1.94254	30	(+) premix DNA	0.0372911	0.016203	0.0406591	23.4849	21.5151
15	3	663	50.3037	5.09992	45.2038	0.101382	10.5	9.54433	4.81818	3.82337	30	(+) premix DNA	0.0626643	0.0318912	0.0703126	26.9725	18.0275
15	3	664	15.2997	0	15.2997	0		8.22895		3.17652	30	(+) premix DNA	0.054028	0.0264957	0.0601752	26.1237	18.8763
15	3	665	11.8225	0	11.8225	0		9.43483		3.68008	30	(+) premix DNA	0.0619454	0.030696	0.0691338	26.36	18.64
15	3	666	58.8808	1.39089	57.49	0.023622	0	11.3056	10.5	3.95768	30	(+) premix DNA	0.0742279	0.0330115	0.0812375	23.9762	21.0238
15	3	667	68.8489	0	68.8489	0		7.06228		2.20177	30	(+) premix DNA	0.0463682	0.0183652	0.0498727	21.6073	23.3927
15	3	668	113.589	29.2086	84.3804	0.257143	11.2619	25.0256	6.0873	9.77667	30	(+) premix DNA	0.164309	0.0815484	0.183432	26.3958	18.6042
15	3	669	8.57713	0	8.57713	0		2.40462		1.5635	30	(+) premix DNA	0.0157878	0.0130413	0.0204776	39.558	5.44202
15	3	670	3.2454	0	3.2454	0		-0.271054		1.05964	30	(+) premix DNA	-0.00177964	0.00883855	0.00901594	101.384	56.3842
15	3	671	279.104	0	279.104	0		5.6218		2.34618	30	(+) premix DNA	0.0369106	0.0195698	0.0417776	27.9323	17.0677
15	3	672	31.2949	0	31.2949	0		10.9808		2.63477	30	(+) premix DNA	0.0720956	0.0219769	0.0753708	16.9528	28.0472
15	3	673	71.167	0	71.167	0		6.9309		1.7467	30	(+) premix DNA	0.0455056	0.0145694	0.047781	17.7534	27.2466
15	3	674	99.2165	0	99.2165	0		8.13549		2.1591	30	(+) premix DNA	0.0534144	0.0180093	0.0563688	18.6322	26.3678
15	3	675	41.9584	0	41.9584	0		5.38088		1.99294	30	(+) premix DNA	0.0353287	0.0166234	0.0390443	25.1986	19.8014
15	3	676	77.8896	0	77.8896	0		6.11287		1.38106	30	(+) premix DNA	0.0401347	0.0115196	0.0417552	16.0147	28.9853
15	3	677	16.6906	0	16.6906	0		3.85395		1.13106	30	(+) premix DNA	0.0253035	0.00943435	0.0270051	20.4478	24.5522
15	3	678	155.084	0	155.084	0		9.05331		2.75887	30	(+) premix DNA	0.0594405	0.023012	0.0637395	21.1636	23.8364
15	3	679	33.8449	0	33.8449	0		2.89333		2.22011	30	(+) premix DNA	0.0189965	0.0185182	0.026529	44.2695	0.730461
15	3	680	5.56354	0	5.56354	0		7.97895		1.38106	30	(+) premix DNA	0.0523866	0.0115196	0.0536382	12.4018	32.5982
15	3	681	72.7897	10.4316	62.3581	0.143312	8.8	9.4204	4.55556	2.80393	30	(+) premix DNA	0.0618506	0.0233879	0.0661248	20.7134	24.2866
15	3	682	150.911	0	150.911	0		10.5262		3.00971	30	(+) premix DNA	0.0691108	0.0251044	0.0735291	19.9635	25.0365
15	3	683	11.3589	0	11.3589	0		3.76976		2.02902	30	(+) premix DNA	0.0247508	0.0169243	0.0299839	34.3639	10.6361
15	3	684	6.72262	0	6.72262	0		3.14274		4.0621	30	(+) premix DNA	0.020634	0.0338825	0.0396709	58.6591	13.6591
15	3	685	37.5539	0	37.5539	0		4.82154		1.54464	30	(+) premix DNA	0.0316563	0.0128841	0.0341778	22.1462	22.8538
15	3	686	41.0311	0	41.0311	0		5.69505		1.75818	30	(+) premix DNA	0.0373915	0.0146652	0.0401645	21.4155	23.5845
15	3	687	5.79536	0	5.79536	0		6.32895		0.931065	30	(+) premix DNA	0.0415534	0.00776612	0.0422729	10.5862	34.4138
15	3	688	39.4084	0	39.4084	0		7.29953		2.16636	30	(+) premix DNA	0.0479259	0.0180699	0.0512192	20.6583	24.3417
15	3	689	19.7042	0	19.7042	0		9.04659		2.60165	30	(+) premix DNA	0.0593964	0.0217007	0.0632365	20.07	24.93
15	3	690	167.834	0	167.834	0		6.20132		2.13106	30	(+) premix DNA	0.0407154	0.0177755	0.0444265	23.585	21.415
15	3	691	14.6043	0	14.6043	0		1.30037		1.25805	30	(+) premix DNA	0.00853775	0.0104935	0.013528	50.8675	5.86751
15	3	692	17.3861	0	17.3861	0		20.8623		6.0644	30	(+) premix DNA	0.136974	0.0505839	0.146015	20.269	24.731
15	3	693	52.39	0	52.39	0		4.98558		2.13106	30	(+) premix DNA	0.0327334	0.0177755	0.0372484	28.5036	16.4964
15	3	694	5.09992	0	5.09992	0		5.72895		1.17652	30	(+) premix DNA	0.037614	0.00981349	0.0388731	14.6225	30.3775
15	3	695	8.34532	0	8.34532	0		5.22895		2.60329	30	(+) premix DNA	0.0343312	0.0217143	0.040622	32.3132	12.6868
15	3	696	60.7354	0	60.7354	0		5.01902		1.98984	30	(+) premix DNA	0.0329529	0.0165975	0.0368968	26.7332	18.2668
15	3	697	88.0895	0	88.0895	0		7.37105		2.84422	30	(+) premix DNA	0.0483954	0.023724	0.0538976	26.1146	18.8854
15	3	698	21.3269	0	21.3269	0		3.6746		0.870195	30	(+) premix DNA	0.024126	0.0072584	0.0251942	16.7441	28.2559
15	3	699	40.3357	0	40.3357	0		7.69446		2.16555	30	(+) premix DNA	0.0505188	0.0180631	0.053651	19.6746	25.3254
15	3	700	21.3269	0	21.3269	0		4.39199		2.25063	30	(+) premix DNA	0.0288361	0.0187728	0.0344084	33.0648	11.9352
15	3	701	87.6258	1.39089	86.2349	0.015873	16.5	10.0193	4.5	3.12569	30	(+) premix DNA	0.0657826	0.0260717	0.0707608	21.62	23.38
15	3	702	40.1039	0	40.1039	0		10.7925		2.88251	30	(+) premix DNA	0.0708595	0.0240434	0.0748275	18.7426	26.2574
15	3	703	105.476	0	105.476	0		5.53114		1.42117	30	(+) premix DNA	0.0363153	0.0118542	0.0382011	18.0779	26.9221
15	3	704	3.94084	0	3.94084	0		-0.271054		1.77812	30	(+) premix DNA	-0.00177964	0.0148315	0.0149379	96.8422	51.8422
15	3	705	78.5851	0	78.5851	0		7.22452		1.91868	30	(+) premix DNA	0.0474334	0.0160039	0.0500605	18.6443	26.3557
15	3	706	37.7857	0	37.7857	0		4.38539		1.73843	30	(+) premix DNA	0.0287927	0.0145004	0.0322379	26.7305	18.2695
15	3	707	50.3037	0	50.3037	0		4.74738		1.96977	30	(+) premix DNA	0.0311694	0.0164301	0.0352347	27.7947	17.2053
15	3	708	38.713	0	38.713	0		8.81877		1.78376	30	(+) premix DNA	0.0579006	0.0148786	0.0597817	14.4113	30.5887
15	3	709	26.8905	0	26.8905	0		6.27205		3.18279	30	(+) premix DNA	0.0411798	0.026548	0.0489957	32.8093	12.1907
15	3	710	16.6906	0	16.6906	0		2.47895		1.22829	30	(+) premix DNA	0.0162758	0.0102453	0.0192319	32.1896	12.8104
15	3	711	2.54996	0	2.54996	0		2.72895		0.767428	30	(+) premix DNA	0.0179172	0.00640121	0.0190263	19.6601	25.3399
15	3	712	95.5075	0	95.5075	0		6.85759		1.83009	30	(+) premix DNA	0.0450242	0.015265	0.0475416	18.7287	26.2713
15	3	713	39.1766	0	39.1766	0		5.00114		3.06598	30	(+) premix DNA	0.0328355	0.0255737	0.0416195	37.913	7.08703
15	3	714	22.9496	0	22.9496	0		2.39561		0.676519	30	(+) premix DNA	0.0157287	0.00564293	0.0167103	19.7363	25.2637
15	3	715	12.2862	0	12.2862	0		5.95536		1.99899	30	(+) premix DNA	0.0391006	0.0166738	0.0425073	23.095	21.905
15	3	716	166.211	13.4452	152.766	0.0808926	11.3793	11.5469	5.37931	3.26612	30	(+) premix DNA	0.0758121	0.0272431	0.0805584	19.7659	25.2341
15	3	717	80.4396	0	80.4396	0		12.7578		3.38179	30	(+) premix DNA	0.0837625	0.0282079	0.0883846	18.6115	26.3885
15	3	718	107.098	0	107.098	0		7.72895		1.97089	30	(+) premix DNA	0.0507452	0.0164394	0.0533417	17.9503	27.0497
15	3	719	2.78177	0	2.78177	0		5.22895		4.9644	30	(+) premix DNA	0.0343312	0.0414086	0.0537895	50.3384	5.33844
15	3	720	25.9632	0	25.9632	0		7.09502		2.21142	30	(+) premix DNA	0.0465831	0.0184457	0.0501022	21.6023	23.3977
15	3	721	33.6131	0	33.6131	0		9.28757		4.68969	30	(+) premix DNA	0.0609785	0.0391172	0.0724468	32.6798	12.3202
15	3	722	17.3861	0	17.3861	0		2.80895		2.13106	30	(+) premix DNA	0.0184424	0.0177755	0.0256143	43.945	1.05501
15	3	723	85.3077	0	85.3077	0		11.6556		2.28867	30	(+) premix DNA	0.0765259	0.0190901	0.0788711	14.0071	30.9929
15	3	724	18.0815	0	18.0815	0		9.88279		0.51568	30	(+) premix DNA	0.0648865	0.00430135	0.065029	3.79261	41.2074
15	3	725	81.5987	0	81.5987	0		7.23463		2.73334	30	(+) premix DNA	0.0474997	0.0227991	0.052688	25.6402	19.3598
15	3	726	9.7362	0	9.7362	0		2.8718		0.631065	30	(+) premix DNA	0.0188551	0.00526379	0.0195761	15.5981	29.4019
15	3	727	55.4036	0	55.4036	0		4.69966		1.94696	30	(+) premix DNA	0.0308561	0.0162399	0.0348688	27.7583	17.2417
15	3	728	25.2678	0	25.2678	0		5.48124		1.52556	30	(+) premix DNA	0.0359877	0.0127249	0.0381711	19.4731	25.5269
15	3	729	3.01359	0	3.01359	0		-0.271054		1.9003	30	(+) premix DNA	-0.00177964	0.0158506	0.0159502	96.4061	51.4061
15	3	730	4.40447	0	4.40447	0		3.20263		1.0258	30	(+) premix DNA	0.0210272	0.00855633	0.0227014	22.1422	22.8578
15	3	731	3.01359	0	3.01359	0		7.34433		1.20799	30	(+) premix DNA	0.04822	0.010076	0.0492615	11.8026	33.1974
15	3	732	98.0575	0	98.0575	0		9.55873		2.67716	30	(+) premix DNA	0.0627589	0.0223305	0.0666133	19.5863	25.4137
15	3	733	5.79536	0	5.79536	0		1.04895		0.931065	30	(+) premix DNA	0.00688697	0.00776612	0.0103799	48.4335	3.43351
15	3	734	16.6906	0	16.6906	0		1.56228		1.47829	30	(+) premix DNA	0.0102573	0.0123306	0.0160392	50.2443	5.24427
15	3	735	57.49	0	57.49	0		12.6362		3.96574	30	(+) premix DNA	0.0829644	0.0330787	0.0893157	21.7377	23.2623
15	3	736	95.0439	4.8681	90.1758	0.0512195	9.42857	7.78807	8.09524	2.86885	30	(+) premix DNA	0.0511334	0.0239295	0.0564557	25.0787	19.9213
15	3	737	46.8265	0	46.8265	0		9.85766		3.14592	30	(+) premix DNA	0.0647215	0.0262405	0.0698387	22.0694	22.9306
15	3	738	36.8585	0	36.8585	0		7.20064		2.26943	30	(+) premix DNA	0.0472766	0.0189296	0.0509255	21.8212	23.1788
15	3	739	28.9768	0	28.9768	0		8.70495		2.26706	30	(+) premix DNA	0.0571533	0.0189099	0.0602003	18.3074	26.6926
15	3	740	24.3405	0	24.3405	0		5.70037		2.12154	30	(+) premix DNA	0.0374264	0.017696	0.0413991	25.3058	19.6942
15	3	741	3.2454	0	3.2454	0		2.08609		2.98821	30	(+) premix DNA	0.0136964	0.024925	0.0284403	61.2109	16.2109
15	3	742	137.002	0	137.002	0		5.64773		1.56254	30	(+) premix DNA	0.0370808	0.0130333	0.0393046	19.3658	25.6342
15	3	743	9.96802	0	9.96802	0		7.40336		3.45665	30	(+) premix DNA	0.0486076	0.0288323	0.0565155	30.6749	14.3251
15	3	744	15.2997	0	15.2997	0		12.2289		5.97955	30	(+) premix DNA	0.0802905	0.0498761	0.0945208	31.8484	13.1516
15	3	745	10.6635	0	10.6635	0		10.4898		4.73976	30	(+) premix DNA	0.068872	0.0395349	0.0794126	29.8573	15.1427
15	3	746	40.5675	0	40.5675	0		5.76323		2.33678	30	(+) premix DNA	0.0378391	0.0194914	0.0425642	27.2535	17.7465
15	3	747	52.39	0	52.39	0		9.36611		2.33018	30	(+) premix DNA	0.0614942	0.0194363	0.0644927	17.54	27.46
15	3	748	26.4268	0	26.4268	0		7.25526		1.25387	30	(+) premix DNA	0.0476352	0.0104587	0.0487698	12.3833	32.6167
15	3	749	24.5723	0	24.5723	0		11.8705		5.23484	30	(+) premix DNA	0.0779368	0.0436644	0.0893349	29.2599	15.7401
15	3	750	2.31814	0	2.31814	0		3.02895		1.83106	30	(+) premix DNA	0.0198869	0.0152731	0.025075	37.5243	7.47571
15	3	751	48.4492	0	48.4492	0		7.78158		3.17891	30	(+) premix DNA	0.0510908	0.0265157	0.0575617	27.4289	17.5711
15	3	752	85.5395	1.39089	84.1486	0.0162602	22	10.8226	4.33333	1.86936	30	(+) premix DNA	0.071057	0.0155925	0.0727477	12.3766	32.6234
15	3	753	10.4316	0	10.4316	0		15.8623		3.8644	30	(+) premix DNA	0.104146	0.0322334	0.10902	17.1975	27.8025
15	3	754	30.3677	0	30.3677	0		6.02666		2.99366	30	(+) premix DNA	0.0395687	0.0249705	0.0467889	32.2547	12.7453
15	3	755	46.3629	0	46.3629	0		5.83395		1.71106	30	(+) premix DNA	0.0383034	0.0142722	0.040876	20.4359	24.5641
15	3	756	13.677	0	13.677	0		0.84759		1.57174	30	(+) premix DNA	0.00556494	0.0131101	0.0142423	66.9999	21.9999
15	3	757	48.681	0	48.681	0		7.2718		1.85011	30	(+) premix DNA	0.0477438	0.015432	0.0501759	17.9121	27.0879
15	3	758	15.0679	0	15.0679	0		7.34433		0.91568	30	(+) premix DNA	0.04822	0.0076378	0.0488211	9.00058	35.9994
15	3	759	26.4268	0	26.4268	0		7.25526		2.87668	30	(+) premix DNA	0.0476352	0.0239947	0.0533372	26.7352	18.2648
15	3	760	46.5947	0	46.5947	0		6.62447		1.86738	30	(+) premix DNA	0.0434937	0.0155761	0.0461986	19.7036	25.2964
15	3	761	133.989	0	133.989	0		5.49538		1.90442	30	(+) premix DNA	0.0360805	0.015885	0.0394226	23.7622	21.2378
15	3	762	63.0535	2.54996	60.5035	0.0404412	21	9.33814	5.63636	2.71344	30	(+) premix DNA	0.0613106	0.0226331	0.0653548	20.2619	24.7381
15	3	763	73.717	0	73.717	0		9.58744		2.25685	30	(+) premix DNA	0.0629474	0.0188247	0.0657019	16.6495	28.3505
15	3	764	4.40447	0	4.40447	0		1.46579		1.49949	30	(+) premix DNA	0.00962379	0.0125074	0.0157814	52.4236	7.42358
15	3	765	52.8537	0	52.8537	0		6.09737		1.44247	30	(+) premix DNA	0.0400329	0.0120318	0.0418019	16.728	28.272
15	3	766	47.0583	0	47.0583	0		4.93092		2.53008	30	(+) premix DNA	0.0323745	0.0211037	0.0386455	33.0988	11.9012
15	3	767	30.1359	0	30.1359	0		3.53664		1.95414	30	(+) premix DNA	0.0232202	0.0162997	0.02837	35.0675	9.93253
15	3	768	34.3085	0	34.3085	0		4.63435		1.90809	30	(+) premix DNA	0.0304273	0.0159156	0.0343385	27.6127	17.3873
15	3	769	2.54996	0	2.54996	0		5.72895		4.04016	30	(+) premix DNA	0.037614	0.0336994	0.0505021	41.858	3.14197
15	3	770	2.54996	0	2.54996	0		5.72895		3.85834	30	(+) premix DNA	0.037614	0.0321829	0.049503	40.5506	4.44943
15	3	771	40.1039	0	40.1039	0		8.31276		2.00968	30	(+) premix DNA	0.0545783	0.016763	0.0570946	17.0736	27.9264
15	3	772	45.4356	0	45.4356	0		5.28507		1.31984	30	(+) premix DNA	0.0346997	0.0110089	0.0364042	17.6023	27.3977
15	3	773	60.9672	5.09992	55.8673	0.0836502	15	9.31401	5.63636	3.77007	30	(+) premix DNA	0.0611521	0.0314466	0.0687639	27.2138	17.7862
15	3	774	9.7362	0	9.7362	0		6.01466		2.10726	30	(+) premix DNA	0.0394899	0.0175769	0.043225	23.9937	21.0063
15	3	775	24.1087	0	24.1087	0		4.48856		1.10222	30	(+) premix DNA	0.0294701	0.00919374	0.0308709	17.3262	27.6738
15	3	776	54.0127	0	54.0127	0		6.52723		2.13106	30	(+) premix DNA	0.0428552	0.0177755	0.0463955	22.5277	22.4723
15	3	777	10.6635	0	10.6635	0		4.03329		1.8702	30	(+) premix DNA	0.026481	0.0155995	0.0307342	30.5016	14.4984
15	3	778	92.9576	0	92.9576	0		11.2501		4.28318	30	(+) premix DNA	0.073864	0.0357266	0.0820505	25.8121	19.1879
15	3	779	91.103	0	91.103	0		6.86635		2.0929	30	(+) premix DNA	0.0450818	0.0174571	0.0483437	21.168	23.832
15	3	780	4.8681	0	4.8681	0		10.7289		1.27392	30	(+) premix DNA	0.0704421	0.0106259	0.071239	8.57819	36.4218
15	3	781	14.3725	0	14.3725	0		7.18056		3.2601	30	(+) premix DNA	0.0471447	0.0271929	0.054425	29.9761	15.0239
15	3	782	25.9632	0	25.9632	0		3.85395		2.92571	30	(+) premix DNA	0.0253035	0.0244037	0.035154	43.9629	1.03708
15	3	783	31.2949	0	31.2949	0		9.01783		4.78292	30	(+) premix DNA	0.0592076	0.0398949	0.0713942	33.9726	11.0274
15	3	784	187.074	2.08633	184.988	0.0111524	3.66667	4.98083	1	1.60976	30	(+) premix DNA	0.0327021	0.0134272	0.0353514	22.3226	22.6774
15	3	785	124.716	0	124.716	0		7.21222		1.78534	30	(+) premix DNA	0.0473526	0.0148917	0.049639	17.4576	27.5424
15	3	786	53.7809	5.33173	48.4492	0.0991379	5.73913	10.4658	3.82609	2.90618	30	(+) premix DNA	0.0687143	0.0242408	0.0728647	19.4317	25.5683
15	3	787	62.1262	0	62.1262	0		6.9976		1.57509	30	(+) premix DNA	0.0459435	0.0131381	0.0477851	15.9585	29.0415
15	3	788	131.207	0.927257	130.28	0.00706714	33	6.07058	2.25	1.51896	30	(+) premix DNA	0.0398571	0.0126699	0.0418224	17.6346	27.3654
15	3	789	6.72262	0	6.72262	0		5.4186		0.993134	30	(+) premix DNA	0.0355764	0.00828385	0.0365281	13.1076	31.8924
15	3	790	149.057	0	149.057	0		8.14574		2.18861	30	(+) premix DNA	0.0534818	0.0182554	0.0565116	18.8468	26.1532
15	3	791	12.0543	0	12.0543	0		4.80587		1.01568	30	(+) premix DNA	0.0315535	0.00847191	0.032671	15.0291	29.9709
15	3	792	119.384	0	119.384	0		8.44351		2.44563	30	(+) premix DNA	0.0554368	0.0203993	0.0590709	20.2023	24.7977
15	3	793	36.8585	0	36.8585	0		4.71008		0.936096	30	(+) premix DNA	0.0309245	0.00780809	0.031895	14.1704	30.8296
15	3	794	72.5579	0	72.5579	0		7.74173		1.78282	30	(+) premix DNA	0.0508291	0.0148707	0.0529598	16.3075	28.6925
15	3	795	6.02717	0	6.02717	0		3.53664		2.20799	30	(+) premix DNA	0.0232202	0.0184171	0.0296372	38.4197	6.5803
15	3	796	76.0351	0	76.0351	0		8.38138		2.72558	30	(+) premix DNA	0.0550289	0.0227344	0.0595402	22.4472	22.5528
15	3	797	44.0447	0	44.0447	0		5.63421		2.20475	30	(+) premix DNA	0.036992	0.0183901	0.0413111	26.4336	18.5664
15	3	798	50.9992	0	50.9992	0		4.37895		2.32197	30	(+) premix DNA	0.0287504	0.0193679	0.0346656	33.9664	11.0336
15	3	799	13.677	0	13.677	0		0.84759		2.28361	30	(+) premix DNA	0.00556494	0.0190478	0.0198441	73.714	28.714
15	3	800	7.64987	0	7.64987	0		-0.271054		2.34319	30	(+) premix DNA	-0.00177964	0.0195448	0.0196257	95.2027	50.2027
15	3	802	43.1175	0	43.1175	0		4.34185		2.25472	30	(+) premix DNA	0.0285069	0.0188069	0.0341517	33.4141	11.5859
15	3	803	28.0495	0	28.0495	0		6.54713		2.13106	30	(+) premix DNA	0.0429859	0.0177755	0.0465162	22.466	22.534
15	3	806	74.4124	0	74.4124	0		8.87848		2.7915	30	(+) premix DNA	0.0582926	0.0232842	0.0627709	21.7736	23.2264
15	3	807	57.9536	0	57.9536	0		8.44095		2.73506	30	(+) premix DNA	0.0554199	0.0228135	0.0599318	22.3744	22.6256
15	3	808	62.5899	0	62.5899	0		5.47339		1.30514	30	(+) premix DNA	0.0359361	0.0108863	0.0375489	16.8534	28.1466
15	3	809	46.5947	0	46.5947	0		4.65432		2.02161	30	(+) premix DNA	0.0305584	0.0168625	0.0349022	28.8904	16.1096
15	3	810	52.1582	0	52.1582	0		7.80006		1.81106	30	(+) premix DNA	0.0512121	0.0151063	0.0533936	16.4348	28.5652
15	3	811	4.40447	0	4.40447	0		13.6237		5.65738	30	(+) premix DNA	0.0894478	0.0471889	0.101132	27.8143	17.1857
15	3	812	90.4076	0	90.4076	0		7.85202		2.24132	30	(+) premix DNA	0.0515533	0.0186951	0.0548384	19.9325	25.0675
15	3	813	8.34532	0	8.34532	0		8.89561		2.10329	30	(+) premix DNA	0.0584051	0.0175438	0.0609831	16.7193	28.2807
15	3	814	6.25899	0	6.25899	0		5.84006		4.13106	30	(+) premix DNA	0.0383435	0.0344577	0.0515515	41.9447	3.0553
15	3	815	9.7362	0	9.7362	0		2.08609		0.416779	30	(+) premix DNA	0.0136964	0.0034764	0.0141307	14.2419	30.7581
15	3	816	56.0991	0	56.0991	0		3.00167		0.829412	30	(+) premix DNA	0.0197078	0.00691822	0.0208868	19.3431	25.6569
15	3	817	45.8992	0	45.8992	0		6.56228		2.06036	30	(+) premix DNA	0.0430854	0.0171857	0.0463864	21.7458	23.2542
15	3	818	48.681	0	48.681	0		6.32895		1.67868	30	(+) premix DNA	0.0415534	0.0140021	0.0438491	18.6221	26.3779
15	3	819	53.3173	0	53.3173	0		6.75938		2.30498	30	(+) premix DNA	0.0443794	0.0192261	0.048365	23.4233	21.5767
15	3	820	30.8313	0	30.8313	0		6.18007		2.34159	30	(+) premix DNA	0.0405759	0.0195315	0.0450321	25.7041	19.2959
15	3	821	33.3813	0	33.3813	0		3.85395		1.17273	30	(+) premix DNA	0.0253035	0.00978189	0.0271284	21.1356	23.8644
15	3	822	36.6267	0	36.6267	0		5.78591		1.26398	30	(+) premix DNA	0.037988	0.010543	0.0394239	15.5112	29.4888
15	3	823	44.2765	12.9816	31.2949	0.293194	3.53571	8.04006	3.21429	4.20514	30	(+) premix DNA	0.0527879	0.0350756	0.0633787	33.6026	11.3974
15	3	824	27.3541	0	27.3541	0		5.60183		2.91073	30	(+) premix DNA	0.0367794	0.0242787	0.0440702	33.4295	11.5705
15	3	825	23.6451	0	23.6451	0		7.17012		2.57224	30	(+) premix DNA	0.0470762	0.0214554	0.0517349	24.5015	20.4985
15	3	826	36.6267	0	36.6267	0		6.41249		1.59942	30	(+) premix DNA	0.0421019	0.0133409	0.044165	17.582	27.418
15	3	827	46.1311	0	46.1311	0		9.01538		3.13609	30	(+) premix DNA	0.0591914	0.0261585	0.0647139	23.8421	21.1579
15	3	828	36.8585	0	36.8585	0		5.7541		1.54616	30	(+) premix DNA	0.0377792	0.0128967	0.0399198	18.8484	26.1516
15	3	829	30.1359	0	30.1359	0		6.83664		2.56953	30	(+) premix DNA	0.0448867	0.0214327	0.0497411	25.5238	19.4762
15	3	830	20.6315	0	20.6315	0		6.4031		1.35578	30	(+) premix DNA	0.0420403	0.0113088	0.0435347	15.0561	29.9439
15	3	831	8.57713	0	8.57713	0		7.75597		2.21215	30	(+) premix DNA	0.0509227	0.0184518	0.0541626	19.9179	25.0821
15	3	832	6.72262	0	6.72262	0		3.14274		0.682789	30	(+) premix DNA	0.020634	0.00569522	0.0214055	15.4301	29.5699
15	3	833	14.1407	0	14.1407	0		2.97485		2.34418	30	(+) premix DNA	0.0195317	0.0195531	0.0276371	45.0314	0.0313707
15	3	834	17.6179	0.463629	17.1543	0.0263158	16.5	22.9316	9	10.577	30	(+) premix DNA	0.15056	0.0882241	0.174505	30.3691	14.6309
15	3	835	10.8953	0	10.8953	0		4.64384		1.81192	30	(+) premix DNA	0.0304896	0.0151134	0.0340299	26.3672	18.6328
15	3	836	2.78177	0	2.78177	0		-0.271054		1.38106	30	(+) premix DNA	-0.00177964	0.0115196	0.0116563	98.782	53.782
15	3	837	10.6635	0	10.6635	0		11.9246		1.43541	30	(+) premix DNA	0.0782922	0.0119729	0.0792024	8.69467	36.3053
15	3	838	5.09992	0	5.09992	0		8.72895		3.63106	30	(+) premix DNA	0.0573108	0.0302871	0.0648216	27.8552	17.1448
15	3	839	3.01359	0	3.01359	0		9.88279		2.5926	30	(+) premix DNA	0.0648865	0.0216252	0.0683953	18.4321	26.5679
16	3	1	19.2406	0	19.2406	0		0.921717		1.50456	30	(+) premix DNA	0.00605163	0.0125497	0.0139326	64.256	19.256
16	3	2	3.94084	0	3.94084	0		1.67012		1.24871	30	(+) premix DNA	0.0109654	0.0104157	0.0151237	43.5272	1.47277
16	3	3	77.426	0	77.426	0		5.55829		1.37657	30	(+) premix DNA	0.0364935	0.0114822	0.0382573	17.4654	27.5346
16	3	4	72.3261	0.927257	71.3988	0.0128205	8.25	5.08609	2.25	1.2447	30	(+) premix DNA	0.0333933	0.0103822	0.03497	17.2708	27.7292
16	3	5	22.2542	0	22.2542	0		2.47895		1.4644	30	(+) premix DNA	0.0162758	0.0122147	0.0203495	36.8876	8.11235
16	3	6	77.6578	0	77.6578	0		7.61253		1.85345	30	(+) premix DNA	0.0499809	0.0154599	0.0523173	17.1877	27.8123
16	3	7	65.1398	0	65.1398	0		5.01364		2.23427	30	(+) premix DNA	0.0329176	0.0186363	0.037827	29.5164	15.4836
16	3	8	91.7985	1.85451	89.944	0.020202	0	10.1929	3.375	2.77282	30	(+) premix DNA	0.0669223	0.0231284	0.0708062	19.0652	25.9348
16	3	9	19.936	0	19.936	0		5.86848		3.25897	30	(+) premix DNA	0.0385301	0.0271835	0.0471541	35.2034	9.79658
16	3	10	48.4492	0	48.4492	0		6.20263		1.44207	30	(+) premix DNA	0.040724	0.0120285	0.0424633	16.4553	28.5447
16	3	11	25.036	0	25.036	0		4.61783		1.43662	30	(+) premix DNA	0.0303189	0.011983	0.032601	21.5656	23.4344
16	3	12	15.2997	0	15.2997	0		2.72895		0.494701	30	(+) premix DNA	0.0179172	0.00412636	0.0183862	12.9692	32.0308
16	3	13	15.0679	0	15.0679	0		2.7751		0.792603	30	(+) premix DNA	0.0182202	0.0066112	0.0193826	19.9433	25.0567
16	3	14	81.135	0	81.135	0		3.68895		1.04535	30	(+) premix DNA	0.0242202	0.00871939	0.0257419	19.7992	25.2008
16	3	15	95.2757	0	95.2757	0		6.39318		1.79773	30	(+) premix DNA	0.0419751	0.0149951	0.0445731	19.6586	25.3414
16	3	16	7.41806	0	7.41806	0		1.79145		1.88106	30	(+) premix DNA	0.0117619	0.0156902	0.0196093	53.1434	8.14345
16	3	17	18.5451	0	18.5451	0		5.91645		1.71856	30	(+) premix DNA	0.0388451	0.0143348	0.0414056	20.2553	24.7447
16	3	18	4.8681	0	4.8681	0		1.30037		1.70249	30	(+) premix DNA	0.00853775	0.0142007	0.0165696	58.9849	13.9849
16	3	19	11.1271	0	11.1271	0		1.10395		1.36023	30	(+) premix DNA	0.00724808	0.0113459	0.0134634	57.4283	12.4283
16	3	20	7.88169	0	7.88169	0		13.3466		4.30754	30	(+) premix DNA	0.0876285	0.0359297	0.0947085	22.2947	22.7053
16	3	21	88.5531	0	88.5531	0		5.86245		1.89284	30	(+) premix DNA	0.0384906	0.0157884	0.0416029	22.3029	22.6971
16	3	22	37.0903	0	37.0903	0		6.9477		1.31856	30	(+) premix DNA	0.0456158	0.0109983	0.046923	13.5557	31.4443
16	3	23	177.338	0	177.338	0		5.8113		2.11015	30	(+) premix DNA	0.0381547	0.017601	0.0420188	24.7642	20.2358
16	3	24	3.01359	0	3.01359	0		2.26741		1.9003	30	(+) premix DNA	0.0148869	0.0158506	0.0217454	46.7958	1.79575
16	3	25	9.50439	0	9.50439	0		5.36309		3.22863	30	(+) premix DNA	0.035212	0.0269304	0.0443297	37.409	7.59099
16	3	26	8.80895	0	8.80895	0		7.54474		2.44685	30	(+) premix DNA	0.0495358	0.0204095	0.0535756	22.3924	22.6076
16	3	27	27.1223	0	27.1223	0		3.67766		0.34474	30	(+) premix DNA	0.0241461	0.00287552	0.0243167	6.79127	38.2087
16	3	28	3.94084	0	3.94084	0		7.49365		-0.868935	30	(+) premix DNA	0.0492004	-0.00724789	0.0497314	-8.38019	53.3802
16	3	29	23.6451	0	23.6451	0		2.96424		1.51342	30	(+) premix DNA	0.019462	0.0126236	0.0231975	32.9685	12.0315
16	3	30	105.939	2.54996	103.389	0.02407	12	7.05406	5.63636	1.7768	30	(+) premix DNA	0.0463142	0.0148205	0.0486277	17.7447	27.2553
16	3	31	35.6994	0	35.6994	0		4.01466		0.631065	30	(+) premix DNA	0.0263587	0.00526379	0.0268791	11.2933	33.7067
16	3	32	63.0535	0	63.0535	0		5.79512		1.27077	30	(+) premix DNA	0.0380485	0.0105997	0.0394974	15.5669	29.4331
16	3	33	48.4492	0	48.4492	0		11.26		2.56169	30	(+) premix DNA	0.0739291	0.0213673	0.076955	16.1206	28.8794
16	3	34	79.2805	0	79.2805	0		6.09737		1.6106	30	(+) premix DNA	0.0400329	0.0134342	0.0422269	18.5506	26.4494
16	3	35	125.875	0.927257	124.948	0.00736648	0	6.09629	2.25	1.99563	30	(+) premix DNA	0.0400259	0.0166458	0.0433492	22.5812	22.4188
16	3	36	155.316	0	155.316	0		8.15133		2.45196	30	(+) premix DNA	0.0535185	0.0204521	0.0572932	20.9144	24.0856
16	3	37	78.3533	0	78.3533	0		6.0751		2.19615	30	(+) premix DNA	0.0398867	0.0183184	0.0438921	24.6674	20.3326
16	3	38	4.40447	0	4.40447	0		4.93947		4.28896	30	(+) premix DNA	0.0324306	0.0357747	0.0482864	47.8069	2.80695
16	3	39	90.6394	0	90.6394	0		7.07421		1.57096	30	(+) premix DNA	0.0464465	0.0131036	0.0482595	15.7549	29.2451
16	3	40	17.3861	0	17.3861	0		0.168946		2.55773	30	(+) premix DNA	0.00110923	0.0213343	0.0213632	87.0237	42.0237
16	3	41	16.227	0	16.227	0		3.9718		1.91678	30	(+) premix DNA	0.0260773	0.0159881	0.0305883	31.5126	13.4874
16	3	42	26.8905	0	26.8905	0		3.14274		1.59658	30	(+) premix DNA	0.020634	0.0133173	0.0245583	32.8384	12.1616
16	3	43	28.5132	9.50439	19.0088	0.333333	8.04878	10.5948	3.26829	3.97253	30	(+) premix DNA	0.0695613	0.0331353	0.0770501	25.4707	19.5293
16	3	45	37.7857	0	37.7857	0		5.60011		1.97769	30	(+) premix DNA	0.0367681	0.0164962	0.0402991	24.1636	20.8364
16	3	46	70.9352	0	70.9352	0		5.66032		1.40884	30	(+) premix DNA	0.0371634	0.0117513	0.0389771	17.5473	27.4527
16	3	47	28.2814	0	28.2814	0		5.40927		1.83598	30	(+) premix DNA	0.0355152	0.0153142	0.0386762	23.3257	21.6743
16	3	48	50.7673	0	50.7673	0		4.55086		2.51919	30	(+) premix DNA	0.0298792	0.0210129	0.0365282	35.1173	9.88275
16	3	49	22.486	0	22.486	0		7.89389		2.98673	30	(+) premix DNA	0.0518282	0.0249127	0.0575048	25.6726	19.3274
16	3	50	6.25899	0	6.25899	0		4.61783		0.797731	30	(+) premix DNA	0.0303189	0.00665397	0.0310405	12.3782	32.6218
16	3	51	3.94084	0	3.94084	0		3.6113		1.18989	30	(+) premix DNA	0.0237104	0.009925	0.0257038	22.7139	22.2861
16	3	52	55.6354	0	55.6354	0		5.50395		2.0019	30	(+) premix DNA	0.0361368	0.0166981	0.0398082	24.8007	20.1993
16	3	53	26.8905	0	26.8905	0		8.54791		1.59658	30	(+) premix DNA	0.0561222	0.0133173	0.0576806	13.3489	31.6511
16	3	54	6.95443	0	6.95443	0		5.22895		2.39773	30	(+) premix DNA	0.0343312	0.0199998	0.0397319	30.2231	14.7769
16	3	55	108.953	0	108.953	0		6.25873		2.31404	30	(+) premix DNA	0.0410924	0.0193017	0.0453998	25.1602	19.8398
16	3	56	2.31814	0	2.31814	0		-0.271054		2.63106	30	(+) premix DNA	-0.00177964	0.021946	0.0220181	94.6361	49.6361
16	3	57	67.2262	12.518	54.7082	0.186207	7.94444	6.72047	3.33333	1.96581	30	(+) premix DNA	0.044124	0.0163971	0.0470722	20.3857	24.6143
16	3	58	27.8177	0	27.8177	0		3.30395		0.847731	30	(+) premix DNA	0.0216924	0.00707103	0.0228158	18.0543	26.9457
16	3	59	79.2805	0	79.2805	0		5.32544		1.3299	30	(+) premix DNA	0.0349647	0.0110928	0.0366822	17.602	27.398
16	3	60	147.898	0	147.898	0		6.09101		1.40066	30	(+) premix DNA	0.0399912	0.011683	0.0416628	16.2852	28.7148
16	3	61	57.2581	0	57.2581	0		8.68036		2.09058	30	(+) premix DNA	0.0569919	0.0174378	0.0595999	17.0125	27.9875
16	3	62	101.071	0	101.071	0		6.77023		1.65171	30	(+) premix DNA	0.0444507	0.0137771	0.0465368	17.2203	27.7797
16	3	63	26.4268	0	26.4268	0		5.51842		1.72756	30	(+) premix DNA	0.0362318	0.0144098	0.0389921	21.6882	23.3118
16	3	64	144.189	10.8953	133.293	0.0755627	14.7447	13.4489	4.59574	4.03889	30	(+) premix DNA	0.0883005	0.0336889	0.0945088	20.8831	24.1169
16	3	65	110.575	1.39089	109.185	0.0125786	16.5	6.66525	3	2.31153	30	(+) premix DNA	0.0437614	0.0192808	0.0478206	23.7777	21.2223
16	3	66	105.012	0	105.012	0		4.09981		1.43791	30	(+) premix DNA	0.0269177	0.0119938	0.0294689	24.0164	20.9836
16	3	67	107.098	0	107.098	0		5.94323		1.57262	30	(+) premix DNA	0.0390209	0.0131174	0.0411667	18.5808	26.4192
16	3	68	93.1894	0	93.1894	0		6.46029		1.68828	30	(+) premix DNA	0.0424157	0.0140821	0.0446923	18.3663	26.6337
16	3	69	82.2941	0	82.2941	0		8.65289		1.64374	30	(+) premix DNA	0.0568115	0.0137106	0.0584425	13.5681	31.4319
16	3	70	26.4268	0	26.4268	0		6.38684		3.49071	30	(+) premix DNA	0.0419335	0.0291165	0.0510508	34.7741	10.2259
16	3	71	133.293	0	133.293	0		22.2872		6.43889	30	(+) premix DNA	0.146329	0.0537076	0.155874	20.1548	24.8452
16	3	72	4.17266	0	4.17266	0		7.06228		3.63106	30	(+) premix DNA	0.0463682	0.0302871	0.0553834	33.1521	11.8479
16	3	73	54.7082	0	54.7082	0		8.95776		2.237	30	(+) premix DNA	0.0588131	0.0186591	0.0617021	17.6022	27.3978
16	3	74	104.548	0	104.548	0		4.8509		1.32619	30	(+) premix DNA	0.0318491	0.0110619	0.0337154	19.1532	25.8468
16	3	75	74.6442	0	74.6442	0		8.03019		2.99442	30	(+) premix DNA	0.0527231	0.0249768	0.0583401	25.3486	19.6514
16	3	76	76.0351	0	76.0351	0		7.77773		1.85058	30	(+) premix DNA	0.0510655	0.0154359	0.0533475	16.8188	28.1812
16	3	77	2.54996	0	2.54996	0		-0.271054		1.58561	30	(+) premix DNA	-0.00177964	0.0132258	0.013345	97.6636	52.6636
16	3	78	39.8721	0	39.8721	0		8.55453		2.18339	30	(+) premix DNA	0.0561657	0.0182119	0.0590445	17.9655	27.0345
16	3	79	103.389	2.08633	101.303	0.0201794	3.66667	4.93947	2	2.03953	30	(+) premix DNA	0.0324306	0.017012	0.0366218	27.6799	17.3201
16	3	80	108.025	2.08633	105.939	0.0193133	7.33333	6.44448	2	1.93413	30	(+) premix DNA	0.0423119	0.0161328	0.0452832	20.871	24.129
16	3	81	8.57713	0	8.57713	0		2.40462		1.32025	30	(+) premix DNA	0.0157878	0.0110124	0.0192491	34.8968	10.1032
16	3	82	122.166	0	122.166	0		7.55627		2.20507	30	(+) premix DNA	0.0496115	0.0183927	0.0529112	20.3415	24.6585
16	3	83	73.0215	0	73.0215	0		4.44323		1.36599	30	(+) premix DNA	0.0291725	0.0113938	0.0313186	21.334	23.666
16	3	84	41.9584	0	41.9584	0		5.38088		2.33548	30	(+) premix DNA	0.0353287	0.0194806	0.0403437	28.8727	16.1273
16	3	85	5.56354	0	5.56354	0		1.10395		2.50606	30	(+) premix DNA	0.00724808	0.0209034	0.0221243	70.8764	25.8764
16	3	86	245.26	2.08633	243.173	0.00850662	29.3333	8.00349	6.77778	2.09675	30	(+) premix DNA	0.0525478	0.0174892	0.0553818	18.4087	26.5913
16	3	87	116.603	0	116.603	0		9.04505		3.809	30	(+) premix DNA	0.0593862	0.0317713	0.0673509	28.1465	16.8535
16	3	88	81.135	0	81.135	0		9.53752		2.82249	30	(+) premix DNA	0.0626196	0.0235428	0.066899	20.6045	24.3955
16	3	89	41.7266	0	41.7266	0		4.12895		1.74218	30	(+) premix DNA	0.027109	0.0145317	0.0307583	28.1934	16.8066
16	3	90	38.713	0	38.713	0		4.66907		2.35262	30	(+) premix DNA	0.0306553	0.0196235	0.0363982	32.6247	12.3753
16	3	91	29.6722	0	29.6722	0		2.04926		1.717	30	(+) premix DNA	0.0134546	0.0143217	0.0196504	46.788	1.78802
16	3	92	158.329	26.6587	131.671	0.168375	16.6435	22.9138	6.56522	7.32825	30	(+) premix DNA	0.150443	0.0611258	0.162387	22.1122	22.8878
16	3	93	28.2814	0	28.2814	0		6.76173		2.97533	30	(+) premix DNA	0.0443949	0.0248176	0.0508608	29.206	15.794
16	3	94	25.2678	0	25.2678	0		2.45372		2.24116	30	(+) premix DNA	0.0161101	0.0186938	0.0246778	49.2455	4.24548
16	3	96	79.7441	3.70903	76.0351	0.0465116	8.25	11.3997	4.4375	3.79875	30	(+) premix DNA	0.0748458	0.0316858	0.0812766	22.9453	22.0547
16	3	97	17.1543	0	17.1543	0		4.63435		1.68512	30	(+) premix DNA	0.0304273	0.0140558	0.033517	24.7944	20.2056
16	3	98	51.231	0	51.231	0		6.89637		2.43876	30	(+) premix DNA	0.0452788	0.020342	0.0496384	24.1925	20.8075
16	3	99	10.1998	0	10.1998	0		1.22895		1.76743	30	(+) premix DNA	0.00806878	0.0147423	0.016806	61.3072	16.3072
16	3	100	58.1854	0	58.1854	0		9.98393		2.48166	30	(+) premix DNA	0.0655505	0.0206998	0.0687412	17.5253	27.4747
16	3	101	118.921	0	118.921	0		6.03304		1.94783	30	(+) premix DNA	0.0396106	0.0162471	0.0428131	22.302	22.698
16	3	102	67.458	0.927257	66.5307	0.0137457	8.25	10.4223	2.25	2.02305	30	(+) premix DNA	0.0684289	0.0168745	0.0704788	13.8527	31.1473
16	3	103	13.2134	0	13.2134	0		3.20263		2.25387	30	(+) premix DNA	0.0210272	0.0187998	0.028206	41.799	3.20104
16	3	104	64.4444	0	64.4444	0		6.02031		1.79294	30	(+) premix DNA	0.039527	0.0149551	0.0422616	20.7242	24.2758
16	3	105	117.066	0	117.066	0		6.59033		2.5073	30	(+) premix DNA	0.0432695	0.0209137	0.0480587	25.7961	19.2039
16	3	106	42.6538	0	42.6538	0		6.18547		1.54954	30	(+) premix DNA	0.0406114	0.0129249	0.0426185	17.6541	27.3459
16	3	107	124.716	0	124.716	0		5.86277		2.00095	30	(+) premix DNA	0.0384927	0.0166902	0.0419553	23.4413	21.5587
16	3	108	103.157	0	103.157	0		8.03456		2.51983	30	(+) premix DNA	0.0527518	0.0210182	0.0567848	21.7241	23.2759
16	3	109	140.711	0	140.711	0		5.81791		1.19861	30	(+) premix DNA	0.0381981	0.00999775	0.0394848	14.6672	30.3328
16	3	110	153.925	38.9448	114.98	0.253012	5.69643	10.9084	4.02381	4.16534	30	(+) premix DNA	0.0716202	0.0347436	0.0796025	25.8784	19.1216
16	3	111	14.1407	0	14.1407	0		4.05681		2.49172	30	(+) premix DNA	0.0266355	0.0207837	0.0337848	37.965	7.03496
16	3	112	48.9128	3.01359	45.8992	0.0616114	15.2308	9.39561	3.46154	2.46945	30	(+) premix DNA	0.0616879	0.020598	0.0650359	18.4645	26.5355
16	3	113	60.0399	0	60.0399	0		6.35443		1.09632	30	(+) premix DNA	0.0417207	0.0091445	0.0427111	12.3628	32.6372
16	3	114	5.09992	0	5.09992	0		2.72895		0.721974	30	(+) premix DNA	0.0179172	0.00602207	0.0189021	18.5778	26.4222
16	3	115	41.0311	0	41.0311	0		3.6442		2.01242	30	(+) premix DNA	0.0239264	0.0167858	0.0292273	35.052	9.94796
16	3	116	137.002	0	137.002	0		4.14011		1.51854	30	(+) premix DNA	0.0271824	0.0126664	0.0299886	24.9844	20.0156
16	3	117	30.8313	0	30.8313	0		7.6688		2.10099	30	(+) premix DNA	0.0503503	0.0175246	0.0533129	19.1906	25.8094
16	3	118	13.677	0	13.677	0		10.373		4.21581	30	(+) premix DNA	0.0681051	0.0351646	0.0766476	27.3086	17.6914
16	3	119	199.36	0	199.36	0		7.59522		3.05199	30	(+) premix DNA	0.0498673	0.0254571	0.0559893	27.0441	17.9559
16	3	120	5.09992	0	5.09992	0		5.72895		4.76743	30	(+) premix DNA	0.037614	0.0397657	0.0547369	46.5928	1.5928
16	3	121	62.1262	0	62.1262	0		7.36327		2.26539	30	(+) premix DNA	0.0483444	0.0188959	0.051906	21.3486	23.6514
16	3	122	266.123	0.927257	265.196	0.00348432	16.5	7.69136	2.25	2.53054	30	(+) premix DNA	0.0504984	0.0211075	0.0547323	22.6841	22.3159
16	3	123	12.2862	0	12.2862	0		4.08744		1.14993	30	(+) premix DNA	0.0268365	0.00959173	0.0284991	19.6676	25.3324
16	3	124	94.5803	0	94.5803	0		5.55248		1.70214	30	(+) premix DNA	0.0364554	0.0141978	0.0391225	21.2787	23.7213
16	3	125	26.195	0	26.195	0		13.4546		3.66204	30	(+) premix DNA	0.0883377	0.0305455	0.0934697	19.0744	25.9256
16	3	126	116.139	0	116.139	0		6.38164		1.84963	30	(+) premix DNA	0.0418994	0.015428	0.0446495	20.2145	24.7855
16	3	127	3.70903	0	3.70903	0		1.79145		3.56856	30	(+) premix DNA	0.0117619	0.0297658	0.0320054	68.4386	23.4386
16	3	128	28.2814	0	28.2814	0		5.13878		2.13106	30	(+) premix DNA	0.0337392	0.0177755	0.0381353	27.7824	17.2176
16	3	129	38.9448	0	38.9448	0		4.83609		1.8513	30	(+) premix DNA	0.0317519	0.0154419	0.0353077	25.9351	19.0649
16	3	130	78.8169	0	78.8169	0		4.776		2.38106	30	(+) premix DNA	0.0313574	0.0198607	0.0371178	32.3488	12.6512
16	3	131	69.7761	0	69.7761	0		4.3336		1.42342	30	(+) premix DNA	0.0284527	0.0118729	0.0308306	22.6502	22.3498
16	3	132	37.7857	0	37.7857	0		6.20747		1.06358	30	(+) premix DNA	0.0407558	0.00887145	0.0417102	12.2802	32.7198
16	3	133	155.084	0	155.084	0		5.89487		1.7768	30	(+) premix DNA	0.0387034	0.0148205	0.0414439	20.9532	24.0468
16	3	134	16.4588	0	16.4588	0		12.743		7.99022	30	(+) premix DNA	0.0836657	0.0666474	0.106966	38.5405	6.45949
16	3	135	97.1302	4.8681	92.2621	0.0501193	7.85714	7.02543	1.28571	2.95267	30	(+) premix DNA	0.0461262	0.0246286	0.0522895	28.0995	16.9005
16	3	136	27.1223	0	27.1223	0		3.11356		3.07978	30	(+) premix DNA	0.0204424	0.0256888	0.03283	51.4883	6.48826
16	3	137	4.8681	0	4.8681	0		4.44323		4.60726	30	(+) premix DNA	0.0291725	0.0384297	0.0482481	52.7973	7.79734
16	3	138	27.8177	0	27.8177	0		4.12895		1.8894	30	(+) premix DNA	0.027109	0.0157597	0.0313571	30.1713	14.8287
16	3	139	21.7905	0	21.7905	0		5.34597		2.17362	30	(+) premix DNA	0.0350995	0.0181304	0.0395055	27.3183	17.6817
16	3	140	114.516	0	114.516	0		7.34635		3.13916	30	(+) premix DNA	0.0482333	0.0261841	0.0548822	28.496	16.504
16	3	141	55.8673	0	55.8673	0		12.1895		4.31364	30	(+) premix DNA	0.0800317	0.0359806	0.0877477	24.2077	20.7923
16	3	142	44.7402	0	44.7402	0		9.47506		2.72692	30	(+) premix DNA	0.0622095	0.0227456	0.0662373	20.0838	24.9162
16	3	143	14.1407	0	14.1407	0		3.51583		1.62287	30	(+) premix DNA	0.0230836	0.0135365	0.0267598	30.388	14.612
16	3	144	39.1766	0	39.1766	0		6.17273		1.19024	30	(+) premix DNA	0.0405277	0.0099279	0.041726	13.7644	31.2356
16	3	145	30.3677	0	30.3677	0		5.27093		2.01656	30	(+) premix DNA	0.0346069	0.0168204	0.038478	25.9217	19.0783
16	3	146	21.5587	0	21.5587	0		4.34185		3.65795	30	(+) premix DNA	0.0285069	0.0305114	0.0417563	46.9452	1.94524
16	3	147	59.3445	0.927257	58.4172	0.015625	16.5	9.55037	2.25	3.72233	30	(+) premix DNA	0.062704	0.0310484	0.06997	26.3427	18.6573
16	3	148	85.7713	0	85.7713	0		7.40192		1.49052	30	(+) premix DNA	0.0485981	0.0124326	0.0501632	14.35	30.65
16	3	149	63.7489	0	63.7489	0		7.64895		1.57106	30	(+) premix DNA	0.05022	0.0131044	0.0519016	14.6247	30.3753
16	3	150	29.2086	0	29.2086	0		9.15752		2.43265	30	(+) premix DNA	0.0601247	0.020291	0.0634563	18.6487	26.3513
16	3	151	30.3677	0	30.3677	0		5.01902		2.19213	30	(+) premix DNA	0.0329529	0.0182848	0.037686	29.0249	15.9751
16	3	152	11.3589	0	11.3589	0		9.15752		1.49841	30	(+) premix DNA	0.0601247	0.0124984	0.06141	11.7431	33.2569
16	3	153	21.7905	0	21.7905	0		8.50554		1.86511	30	(+) premix DNA	0.0558441	0.0155571	0.0579705	15.5668	29.4332
16	3	154	2.31814	0	2.31814	0		6.32895		0.931065	30	(+) premix DNA	0.0415534	0.00776612	0.0422729	10.5862	34.4138
16	3	155	122.862	1.39089	121.471	0.0113208	11	8.73467	3	2.56809	30	(+) premix DNA	0.0573484	0.0214207	0.0612184	20.4816	24.5184
16	3	156	7.64987	0	7.64987	0		7.72895		0.767428	30	(+) premix DNA	0.0507452	0.00640121	0.0511474	7.18955	37.8104
16	3	157	13.9089	0	13.9089	0		3.02895		0.781065	30	(+) premix DNA	0.0198869	0.00651495	0.0209268	18.1388	26.8612
16	3	158	34.7722	0.927257	33.8449	0.0266667	24.75	20.5235	21.75	6.36394	30	(+) premix DNA	0.134749	0.0530824	0.144828	21.5012	23.4988
16	3	159	118.689	0	118.689	0		9.26801		3.03731	30	(+) premix DNA	0.0608501	0.0253346	0.0659134	22.6041	22.3959
16	3	160	33.8449	0	33.8449	0		7.86593		2.61052	30	(+) premix DNA	0.0516446	0.0217746	0.0560473	22.8615	22.1385
16	3	161	4.63629	0	4.63629	0		-0.271054		2.73106	30	(+) premix DNA	-0.00177964	0.0227801	0.0228495	94.467	49.467
16	3	162	80.4396	0	80.4396	0		4.48399		1.69879	30	(+) premix DNA	0.0294401	0.0141698	0.0326727	25.7019	19.2981
16	3	163	81.135	0	81.135	0		9.2518		3.17392	30	(+) premix DNA	0.0607437	0.0264741	0.0662622	23.5491	21.4509
16	3	164	42.1902	0	42.1902	0		8.9762		3.45524	30	(+) premix DNA	0.0589342	0.0288206	0.0656039	26.06	18.94
16	3	166	295.563	0	295.563	0		7.33914		2.54283	30	(+) premix DNA	0.0481859	0.02121	0.0526474	23.7577	21.2423
16	3	167	106.171	0	106.171	0		5.34903		2.24679	30	(+) premix DNA	0.0351197	0.0187407	0.0398071	28.0855	16.9145
16	3	168	16.227	0	16.227	0		7.74323		1.81678	30	(+) premix DNA	0.050839	0.015154	0.0530495	16.5981	28.4019
16	3	169	196.81	0	196.81	0		6.88089		2.22883	30	(+) premix DNA	0.0451772	0.0185909	0.0488529	22.3677	22.6323
16	3	170	101.071	9.50439	91.5667	0.0940367	8.85366	7.83274	3.04878	2.2855	30	(+) premix DNA	0.0514267	0.0190636	0.0548464	20.3395	24.6605
16	3	171	83.2214	0	83.2214	0		6.89886		1.84694	30	(+) premix DNA	0.0452952	0.0154056	0.0478434	18.7839	26.2161
16	3	172	71.6306	0	71.6306	0		4.53477		1.71683	30	(+) premix DNA	0.0297735	0.0143202	0.0330383	25.6863	19.3137
16	3	173	2.54996	0	2.54996	0		-0.271054		2.40379	30	(+) premix DNA	-0.00177964	0.0200503	0.0201291	95.0722	50.0722
16	3	174	83.4532	0	83.4532	0		6.69561		2.25606	30	(+) premix DNA	0.0439608	0.0188181	0.0478191	23.1741	21.8259
16	3	175	4.8681	0	4.8681	0		-0.271054		1.27392	30	(+) premix DNA	-0.00177964	0.0106259	0.0107739	99.5077	54.5077
16	3	176	115.212	0	115.212	0		8.75913		1.95803	30	(+) premix DNA	0.057509	0.0163321	0.0597831	15.8542	29.1458
16	3	177	66.0671	0	66.0671	0		6.32895		2.04335	30	(+) premix DNA	0.0415534	0.0170438	0.044913	22.3018	22.6982
16	3	178	16.4588	0	16.4588	0		6.23599		2.28599	30	(+) premix DNA	0.0409431	0.0190678	0.0451654	24.9721	20.0279
16	3	179	10.1998	0	10.1998	0		3.47895		0.971974	30	(+) premix DNA	0.0228414	0.00810735	0.0242375	19.5419	25.4581
16	3	180	9.96802	0	9.96802	0		2.79871		1.85199	30	(+) premix DNA	0.0183753	0.0154477	0.0240059	40.0531	4.9469
16	3	181	31.7586	0	31.7586	0		6.71435		2.45953	30	(+) premix DNA	0.0440838	0.0205153	0.0486236	24.9558	20.0442
16	3	182	6.4908	0	6.4908	0		4.44323		2.91678	30	(+) premix DNA	0.0291725	0.0243292	0.0379861	39.8273	5.17268
16	3	183	82.7577	0	82.7577	0		5.92222		1.95459	30	(+) premix DNA	0.038883	0.0163035	0.0421627	22.7481	22.2519
16	3	184	91.103	0	91.103	0		7.79001		2.82827	30	(+) premix DNA	0.0511462	0.0235909	0.0563246	24.7613	20.2387
16	3	185	105.707	13.9089	91.7985	0.131579	8.8	6.81228	2.33333	2.08056	30	(+) premix DNA	0.0447268	0.0173542	0.0479755	21.2065	23.7935
16	3	186	120.775	0	120.775	0		4.9228		1.78558	30	(+) premix DNA	0.0323212	0.0148937	0.0355877	24.7404	20.2596
16	3	187	63.7489	0	63.7489	0		8.12895		2.04743	30	(+) premix DNA	0.0533715	0.0170778	0.0560372	17.7437	27.2563
16	3	188	12.518	0	12.518	0		2.17339		1.13106	30	(+) premix DNA	0.0142696	0.00943435	0.0171064	33.4706	11.5294
16	3	189	13.2134	0	13.2134	0		2.62368		1.34159	30	(+) premix DNA	0.0172261	0.0111904	0.0205417	33.0085	11.9915
16	3	190	8.34532	0	8.34532	0		1.56228		1.13106	30	(+) premix DNA	0.0102573	0.00943435	0.0139363	42.6068	2.39315
16	3	191	32.2222	5.33173	26.8905	0.165468	21.5217	27.6083	8.73913	8.45865	30	(+) premix DNA	0.181265	0.0705546	0.194512	21.2677	23.7323
16	3	192	8.1135	0	8.1135	0		0.671803		2.47392	30	(+) premix DNA	0.0044108	0.0206353	0.0211014	77.9346	32.9346
16	3	193	86.6986	0	86.6986	0		8.46424		2.24604	30	(+) premix DNA	0.0555729	0.0187345	0.0586458	18.6298	26.3702
16	3	194	102.462	0	102.462	0		6.29908		2.34147	30	(+) premix DNA	0.0413573	0.0195305	0.0457369	25.2785	19.7215
16	3	195	152.07	0	152.07	0		6.77163		1.97863	30	(+) premix DNA	0.0444599	0.016504	0.0474243	20.3654	24.6346
16	3	196	2.31814	0	2.31814	0		12.9289		0.0310646	30	(+) premix DNA	0.0848864	0.000259114	0.0848868	0.174894	44.8251
16	3	197	90.4076	22.9496	67.458	0.253846	8	12.6568	3.89899	4.48845	30	(+) premix DNA	0.0830995	0.0374387	0.0911437	24.253	20.747
16	3	198	91.5667	0	91.5667	0		5.74414		1.50828	30	(+) premix DNA	0.0377137	0.0125807	0.0397568	18.4479	26.5521
16	3	199	82.0623	8.57713	73.4852	0.10452	5.35135	6.80781	3.13514	2.28248	30	(+) premix DNA	0.0446974	0.0190385	0.0485831	23.0712	21.9288
16	3	200	50.3037	0	50.3037	0		8.24507		2.69328	30	(+) premix DNA	0.0541339	0.0224649	0.0586102	22.5379	22.4621
16	3	201	81.135	0	81.135	0		10.7604		3.91106	30	(+) premix DNA	0.0706484	0.0326227	0.0778167	24.7856	20.2144
16	3	202	28.9768	0	28.9768	0		4.74495		0.707065	30	(+) premix DNA	0.0311535	0.00589771	0.0317068	10.7199	34.2801
16	3	203	89.2485	0	89.2485	0		5.81466		1.38301	30	(+) premix DNA	0.0381768	0.0115359	0.0398816	16.8132	28.1868
16	3	204	4.40447	0	4.40447	0		4.93947		1.97317	30	(+) premix DNA	0.0324306	0.0164584	0.0363679	26.9077	18.0923
16	3	205	8.80895	0	8.80895	0		4.93947		4.5258	30	(+) premix DNA	0.0324306	0.0377503	0.0497677	49.3347	4.33465
16	3	206	15.9952	0	15.9952	0		4.51155		2.18904	30	(+) premix DNA	0.0296211	0.018259	0.0347966	31.6505	13.3495
16	3	207	72.5579	0	72.5579	0		5.73853		2.31637	30	(+) premix DNA	0.0376769	0.0193211	0.0423421	27.1492	17.8508
16	3	208	84.8441	10.1998	74.6442	0.120219	6.75	9.15752	3.43182	2.85156	30	(+) premix DNA	0.0601247	0.0237852	0.0646584	21.5837	23.4163
16	3	209	9.50439	0	9.50439	0		2.14358		1.52131	30	(+) premix DNA	0.0140739	0.0126894	0.0189498	42.0387	2.96132
16	3	210	14.6043	0	14.6043	0		4.96704		1.09932	30	(+) premix DNA	0.0326116	0.00916955	0.0338762	15.7046	29.2954
16	3	211	19.936	0	19.936	0		10.8569		1.99153	30	(+) premix DNA	0.0712818	0.0166116	0.0731918	13.1181	31.8819
16	3	212	61.4308	0	61.4308	0		6.07989		2.48201	30	(+) premix DNA	0.0399182	0.0207027	0.0449674	27.4126	17.5874
16	3	213	15.2997	0	15.2997	0		4.22895		3.84319	30	(+) premix DNA	0.0277656	0.0320565	0.0424093	49.1026	4.10264
16	3	214	299.272	0	299.272	0		7.80718		2.15895	30	(+) premix DNA	0.0512589	0.0180081	0.0543301	19.3572	25.6428
16	3	215	56.0991	0	56.0991	0		8.59258		1.46164	30	(+) premix DNA	0.0564155	0.0121917	0.0577179	12.1944	32.8056
16	3	216	65.6035	0	65.6035	0		6.72541		2.18407	30	(+) premix DNA	0.0441564	0.0182176	0.0477668	22.4195	22.5805
16	3	217	13.4452	0	13.4452	0		12.2634		3.99313	30	(+) premix DNA	0.0805169	0.0333072	0.087134	22.4733	22.5267
16	3	218	18.777	0	18.777	0		2.98821		1.00761	30	(+) premix DNA	0.0196194	0.00840458	0.0213438	23.1894	21.8106
16	3	219	119.384	2.78177	116.603	0.023301	11	8.91384	8.08333	4.67778	30	(+) premix DNA	0.0585248	0.039018	0.0703388	33.6911	11.3089
16	3	220	70.0079	0	70.0079	0		4.31835		1.47544	30	(+) premix DNA	0.0283526	0.0123068	0.0309084	23.4638	21.5362
16	3	221	134.452	0	134.452	0		6.78412		2.21727	30	(+) premix DNA	0.0445419	0.0184945	0.0482289	22.549	22.451
16	3	222	12.2862	0	12.2862	0		4.71008		1.67823	30	(+) premix DNA	0.0309245	0.0139984	0.0339453	24.3545	20.6455
16	3	223	25.4996	0	25.4996	0		4.82895		1.4947	30	(+) premix DNA	0.031705	0.0124675	0.0340682	21.4665	23.5335
16	3	224	218.369	21.7905	196.579	0.0997877	14.7447	10.1205	7.35106	3.55677	30	(+) premix DNA	0.0664469	0.0296675	0.0727692	24.06	20.94
16	3	225	22.2542	0	22.2542	0		3.16645		1.0894	30	(+) premix DNA	0.0207896	0.0090868	0.0226887	23.6093	21.3907
16	3	226	19.7042	0	19.7042	0		8.27012		2.80165	30	(+) premix DNA	0.0542984	0.0233689	0.0591136	23.2861	21.7139
16	3	227	4.17266	0	4.17266	0		1.56228		-0.368935	30	(+) premix DNA	0.0102573	-0.00307733	0.010709	-16.7	61.7
16	3	228	25.2678	0	25.2678	0		4.87573		1.58978	30	(+) premix DNA	0.0320122	0.0132605	0.03465	22.501	22.499
16	3	229	91.7985	1.39089	90.4076	0.0151515	5.5	7.1751	4.5	2.35671	30	(+) premix DNA	0.0471089	0.0196576	0.0510457	22.6498	22.3502
16	3	230	73.4852	0	73.4852	0		5.03809		1.50015	30	(+) premix DNA	0.0330782	0.0125129	0.0353658	20.7208	24.2792
16	3	231	9.7362	0	9.7362	0		2.8718		0.631065	30	(+) premix DNA	0.0188551	0.00526379	0.0195761	15.5981	29.4019
16	3	232	6.4908	0	6.4908	0		6.80037		1.63106	30	(+) premix DNA	0.0446486	0.0136049	0.0466754	16.9465	28.0535
16	3	233	121.934	0	121.934	0		8.51222		2.03791	30	(+) premix DNA	0.0558879	0.0169984	0.0584158	16.9173	28.0827
16	3	234	46.8265	0	46.8265	0		6.2636		1.43304	30	(+) premix DNA	0.0411243	0.0119532	0.0428263	16.207	28.793
16	3	235	152.766	0	152.766	0		7.19025		2.2995	30	(+) premix DNA	0.0472084	0.0191804	0.050956	22.1116	22.8884
16	3	236	15.5316	0	15.5316	0		5.14686		2.28032	30	(+) premix DNA	0.0337922	0.0190204	0.0387775	29.3736	15.6264
16	3	237	22.9496	0	22.9496	0		10.7289		1.73713	30	(+) premix DNA	0.0704421	0.0144896	0.0719168	11.6233	33.3767
16	3	238	23.1814	0	23.1814	0		3.35895		1.27106	30	(+) premix DNA	0.0220535	0.0106021	0.0244696	25.6757	19.3243
16	3	239	67.9216	0	67.9216	0		5.02246		1.26417	30	(+) premix DNA	0.0329755	0.0105446	0.0346204	17.7327	27.2673
16	3	240	6.4908	0	6.4908	0		3.26466		1.02392	30	(+) premix DNA	0.0214345	0.00854066	0.0230734	21.725	23.275
16	3	241	137.93	3.01359	134.916	0.0218487	10.1538	5.90936	2.76923	1.32522	30	(+) premix DNA	0.0387985	0.0110538	0.0403425	15.9024	29.0976
16	3	242	24.5723	0	24.5723	0		2.53083		1.90465	30	(+) premix DNA	0.0166165	0.0158869	0.0229891	43.7142	1.2858
16	3	243	40.3357	0	40.3357	0		6.17722		1.23451	30	(+) premix DNA	0.0405572	0.0102972	0.041844	14.246	30.754
16	3	244	12.2862	0	12.2862	0		8.44593		1.1688	30	(+) premix DNA	0.0554526	0.00974911	0.0563031	9.97125	35.0288
16	3	245	52.39	0	52.39	0		4.40151		1.13991	30	(+) premix DNA	0.0288986	0.00950816	0.0304226	18.2121	26.7879
16	3	246	163.429	36.6267	126.802	0.224113	5.01266	12.2189	3.60759	4.8477	30	(+) premix DNA	0.0802245	0.0404353	0.0898386	26.7493	18.2507
16	3	247	78.5851	0	78.5851	0		7.6139		2.79773	30	(+) premix DNA	0.0499899	0.0233362	0.0551685	25.024	19.976
16	3	248	33.3813	0.927257	32.454	0.0277778	8.25	5.85752	2.25	2.37392	30	(+) premix DNA	0.0384582	0.0198012	0.0432564	27.2428	17.7572
16	3	249	19.0088	0	19.0088	0		2.54602		1.31399	30	(+) premix DNA	0.0167162	0.0109602	0.0199889	33.2514	11.7486
16	3	250	6.4908	0	6.4908	0		5.6218		2.95249	30	(+) premix DNA	0.0369106	0.0246271	0.0443721	33.7116	11.2884
16	3	251	11.1271	0	11.1271	0		1.10395		1.19356	30	(+) premix DNA	0.00724808	0.00995567	0.0123146	53.9441	8.94406
16	3	252	23.6451	0	23.6451	0		7.17012		2.81734	30	(+) premix DNA	0.0470762	0.0234998	0.0526157	26.5277	18.4723
16	3	253	7.88169	0	7.88169	0		2.64071		3.33695	30	(+) premix DNA	0.0173379	0.0278339	0.0327922	58.081	13.081
16	3	254	74.876	0	74.876	0		5.34814		2.22085	30	(+) premix DNA	0.0351138	0.0185244	0.0397005	27.814	17.186
16	3	256	6.72262	0	6.72262	0		0.866877		2.20003	30	(+) premix DNA	0.00569157	0.0183507	0.0192131	72.7684	27.7684
16	3	257	49.6083	38.4812	11.1271	0.775701	5.16867	7.97895	4.43373	3.9644	30	(+) premix DNA	0.0523866	0.0330675	0.0619501	32.261	12.739
16	3	258	83.685	0	83.685	0		4.66523		1.71832	30	(+) premix DNA	0.0306301	0.0143327	0.0338176	25.0763	19.9237
16	3	259	56.5627	0	56.5627	0		8.79042		2.99582	30	(+) premix DNA	0.0577145	0.0249885	0.0628918	23.411	21.589
16	3	260	47.2901	0	47.2901	0		4.74365		1.7144	30	(+) premix DNA	0.031145	0.0143	0.034271	24.6619	20.3381
16	3	261	52.1582	0	52.1582	0		6.47561		2.4244	30	(+) premix DNA	0.0425163	0.0202222	0.0470805	25.4373	19.5627
16	3	262	3.2454	0	3.2454	0		6.80037		1.70249	30	(+) premix DNA	0.0446486	0.0142007	0.0468525	17.6435	27.3565
16	3	263	77.1942	0	77.1942	0		6.07129		2.09503	30	(+) premix DNA	0.0398617	0.0174749	0.0435239	23.6721	21.3279
16	3	264	110.575	0	110.575	0		7.13146		1.71597	30	(+) premix DNA	0.0468224	0.0143131	0.0489612	16.9978	28.0022
16	3	265	176.874	0	176.874	0		9.20208		2.38008	30	(+) premix DNA	0.0604172	0.0198525	0.0635953	18.19	26.81
16	3	266	10.1998	0	10.1998	0		3.47895		1.15379	30	(+) premix DNA	0.0228414	0.00962392	0.0247861	22.8475	22.1525
16	3	267	13.2134	0	13.2134	0		10.7289		3.48194	30	(+) premix DNA	0.0704421	0.0290433	0.0761945	22.4064	22.5936
16	3	268	14.6043	0	14.6043	0		3.39561		0.988207	30	(+) premix DNA	0.0222943	0.00824276	0.0237692	20.2906	24.7094
16	3	269	77.8896	0.927257	76.9624	0.0119048	8.25	7.97895	13	2.34793	30	(+) premix DNA	0.0523866	0.0195844	0.0559277	20.4979	24.5021
16	3	270	55.4036	0	55.4036	0		9.67037		2.52855	30	(+) premix DNA	0.0634919	0.021091	0.0669032	18.3757	26.6243
16	3	271	20.6315	0	20.6315	0		4.17838		0.827694	30	(+) premix DNA	0.0274336	0.00690389	0.028289	14.1256	30.8744
16	3	272	87.1622	1.39089	85.7713	0.0159574	5.5	6.95597	4.5	2.05269	30	(+) premix DNA	0.0456702	0.0171217	0.0487742	20.551	24.449
16	3	273	84.8441	0	84.8441	0		6.13059		2.15839	30	(+) premix DNA	0.040251	0.0180034	0.0440938	24.0979	20.9021
16	3	274	526.219	53.7809	472.438	0.102203	10.6681	12.1499	5.00431	4.16443	30	(+) premix DNA	0.0797718	0.034736	0.0870065	23.5304	21.4696
16	3	275	219.065	0	219.065	0		7.86545		2.75964	30	(+) premix DNA	0.0516415	0.0230185	0.0565393	24.0242	20.9758
16	3	276	25.036	0	25.036	0		6.45117		1.7144	30	(+) premix DNA	0.0423558	0.0143	0.0447047	18.6555	26.3445
16	3	277	117.53	0.927257	116.603	0.00788955	8.25	6.81642	4.25	2.68971	30	(+) premix DNA	0.0447539	0.0224352	0.0500625	26.6247	18.3753
16	3	278	19.2406	0	19.2406	0		7.68075		2.96239	30	(+) premix DNA	0.0504288	0.0247097	0.0561572	26.1044	18.8956
16	3	279	75.1079	0	75.1079	0		7.97895		1.88106	30	(+) premix DNA	0.0523866	0.0156902	0.0546858	16.6734	28.3266
16	3	281	28.5132	0	28.5132	0		4.82651		1.88716	30	(+) premix DNA	0.031689	0.015741	0.0353832	26.4153	18.5847
16	3	282	30.3677	0	30.3677	0		8.54574		2.59671	30	(+) premix DNA	0.056108	0.0216595	0.0601435	21.1082	23.8918
16	3	283	99.2165	0	99.2165	0		9.13549		3.18013	30	(+) premix DNA	0.05998	0.0265258	0.0655837	23.8572	21.1428
16	3	284	330.799	1.85451	328.945	0.00560617	8.25	9.26524	1.125	3.03663	30	(+) premix DNA	0.0608319	0.0253289	0.0658944	22.6056	22.3944
16	3	285	30.1359	0	30.1359	0		5.82125		2.61568	30	(+) premix DNA	0.0382201	0.0218177	0.0440089	29.7196	15.2804
16	3	286	103.621	0	103.621	0		4.89673		1.27648	30	(+) premix DNA	0.03215	0.0106473	0.0338672	18.3235	26.6765
16	3	287	18.777	0	18.777	0		2.98821		2.00761	30	(+) premix DNA	0.0196194	0.0167457	0.0257942	40.4817	4.51831
16	3	288	273.309	1.85451	271.455	0.00678541	16.5	5.25243	3.25	1.79289	30	(+) premix DNA	0.0344854	0.0149547	0.0375884	23.4442	21.5558
16	3	289	11.1271	0	11.1271	0		3.85395		1.54773	30	(+) premix DNA	0.0253035	0.0129098	0.0284065	27.0306	17.9694
16	3	290	79.5123	0	79.5123	0		5.02049		1.54506	30	(+) premix DNA	0.0329626	0.0128875	0.0353924	21.3542	23.6458
16	3	291	113.357	1.39089	111.966	0.0122699	16.5	10.2507	4.33333	4.25115	30	(+) premix DNA	0.067302	0.0354593	0.0760718	27.7834	17.2166
16	3	292	4.8681	0	4.8681	0		1.30037		3.36916	30	(+) premix DNA	0.00853775	0.0281026	0.0293709	73.1009	28.1009
16	3	293	93.4212	0	93.4212	0		6.68924		2.34198	30	(+) premix DNA	0.043919	0.0195348	0.0480675	23.9791	21.0209
16	3	294	124.716	3.94084	120.775	0.0315985	9.70588	8.40649	3.11765	2.24239	30	(+) premix DNA	0.0551937	0.018704	0.0582768	18.7205	26.2795
16	3	295	24.3405	0	24.3405	0		4.75752		1.8263	30	(+) premix DNA	0.031236	0.0152334	0.0347526	25.9979	19.0021
16	3	296	16.9224	0	16.9224	0		3.34538		1.95298	30	(+) premix DNA	0.0219645	0.0162901	0.027346	36.5627	8.43735
16	3	297	71.167	0	71.167	0		6.82667		2.01054	30	(+) premix DNA	0.0448212	0.0167702	0.0478558	20.5137	24.4863
16	3	298	161.343	10.4316	150.911	0.0646552	16.1333	8.34646	4.33333	2.84689	30	(+) premix DNA	0.0547996	0.0237462	0.0597233	23.4285	21.5715
16	3	299	88.0895	9.50439	78.5851	0.107895	16.9024	14.3337	5.14634	5.86558	30	(+) premix DNA	0.0941092	0.0489255	0.106067	27.469	17.531
16	3	300	2.31814	0	2.31814	0		3.02895		1.83106	30	(+) premix DNA	0.0198869	0.0152731	0.025075	37.5243	7.47571
16	3	301	77.8896	0	77.8896	0		5.22895		1.80071	30	(+) premix DNA	0.0343312	0.0150199	0.0374731	23.6294	21.3706
16	3	302	115.675	47.0583	68.6171	0.406814	6.3399	15.8979	3.97044	5.20877	30	(+) premix DNA	0.104379	0.043447	0.11306	22.5991	22.4009
16	3	303	19.0088	0	19.0088	0		3.75334		1.63106	30	(+) premix DNA	0.0246429	0.0136049	0.028149	28.9023	16.0977
16	3	304	38.9448	0	38.9448	0		5.22895		2.05964	30	(+) premix DNA	0.0343312	0.0171797	0.0383898	26.5838	18.4162
16	3	305	133.061	0	133.061	0		6.51292		2.30354	30	(+) premix DNA	0.0427613	0.0192141	0.0468797	24.196	20.804
16	3	306	20.6315	0	20.6315	0		7.88625		1.96253	30	(+) premix DNA	0.051778	0.0163697	0.054304	17.5444	27.4556
16	3	307	124.252	0	124.252	0		5.20842		1.94636	30	(+) premix DNA	0.0341965	0.0162348	0.0378546	25.3961	19.6039
16	3	308	36.3949	0	36.3949	0		8.13659		2.53871	30	(+) premix DNA	0.0534217	0.0211757	0.0574655	21.6227	23.3773
16	3	309	183.829	8.57713	175.252	0.0466583	6.24324	8.24217	3.37838	2.93001	30	(+) premix DNA	0.0541149	0.0244395	0.0593777	24.305	20.695
16	3	310	14.1407	0	14.1407	0		2.97485		2.63926	30	(+) premix DNA	0.0195317	0.0220144	0.0294299	48.4198	3.41982
16	3	311	15.9952	0	15.9952	0		4.98982		2.39193	30	(+) premix DNA	0.0327612	0.0199514	0.0383582	31.3412	13.6588
16	3	312	27.8177	0	27.8177	0		9.07895		4.0394	30	(+) premix DNA	0.0596088	0.0336931	0.0684721	29.4767	15.5233
16	3	313	49.8401	0	49.8401	0		7.5615		1.68455	30	(+) premix DNA	0.0496459	0.0140511	0.051596	15.8029	29.1971
16	3	314	89.4803	0	89.4803	0		6.39734		1.39272	30	(+) premix DNA	0.0420024	0.0116169	0.0435793	15.4602	29.5398
16	3	315	138.625	0	138.625	0		9.66206		3.33173	30	(+) premix DNA	0.0634373	0.0277904	0.0692574	23.6571	21.3429
16	3	316	8.1135	0.927257	7.18625	0.114286	0	12.5354	2.25	4.873	30	(+) premix DNA	0.0823025	0.0406463	0.0917923	26.2831	18.7169
16	3	317	11.8225	0	11.8225	0		4.90542		2.64087	30	(+) premix DNA	0.032207	0.0220278	0.0390195	34.3699	10.6301
16	3	318	73.4852	1.39089	72.0943	0.0189274	0	7.47493	6	1.9092	30	(+) premix DNA	0.0490774	0.0159249	0.0515965	17.9774	27.0226
16	3	319	11.3589	0	11.3589	0		10.5045		2.37596	30	(+) premix DNA	0.0689681	0.0198182	0.0717591	16.0322	28.9678
16	3	320	77.1942	0	77.1942	0		4.8821		2.97791	30	(+) premix DNA	0.0320539	0.0248391	0.0405517	37.7727	7.22732
16	3	321	43.1175	0	43.1175	0		3.80959		1.91063	30	(+) premix DNA	0.0250123	0.0159368	0.029658	32.5037	12.4963
16	3	322	59.3445	22.0224	37.3221	0.371094	8.68421	9.56746	3.61053	3.82051	30	(+) premix DNA	0.0628162	0.0318673	0.0704372	26.8992	18.1008
16	3	323	162.965	0	162.965	0		7.70903		2.5635	30	(+) premix DNA	0.0506145	0.0213824	0.0549457	22.902	22.098
16	3	324	122.166	0	122.166	0		8.24507		2.55232	30	(+) premix DNA	0.0541339	0.0212892	0.0581697	21.4682	23.5318
16	3	325	67.458	0	67.458	0		6.3097		1.70151	30	(+) premix DNA	0.041427	0.0141925	0.0437907	18.911	26.089
16	3	326	91.7985	0	91.7985	0		9.89561		2.51238	30	(+) premix DNA	0.0649707	0.020956	0.0682668	17.8769	27.1231
16	3	327	61.4308	0	61.4308	0		5.7063		1.7688	30	(+) premix DNA	0.0374654	0.0147538	0.0402657	21.4944	23.5056
16	3	328	26.6587	0	26.6587	0		4.60721		0.452804	30	(+) premix DNA	0.0302491	0.00377689	0.030484	7.11709	37.8829
16	3	329	12.7498	0	12.7498	0		3.92895		0.931065	30	(+) premix DNA	0.0257959	0.00776612	0.0269396	16.755	28.245
16	3	330	10.8953	0	10.8953	0		3.94171		2.85447	30	(+) premix DNA	0.0258797	0.0238095	0.0351661	42.6142	2.38581
16	3	331	4.40447	0	4.40447	0		-0.271054		1.86791	30	(+) premix DNA	-0.00177964	0.0155804	0.0156817	96.5162	51.5162
16	3	332	117.066	32.2222	84.8441	0.275248	4.99281	6.76173	3.58993	2.36331	30	(+) premix DNA	0.0443949	0.0197126	0.0485746	23.9426	21.0574
16	3	333	19.0088	0	19.0088	0		4.96065		2.2896	30	(+) premix DNA	0.0325697	0.0190978	0.037756	30.386	14.614
16	3	334	112.198	0	112.198	0		8.72895		3.12693	30	(+) premix DNA	0.0573108	0.0260821	0.0629667	24.4702	20.5298
16	3	335	45.4356	0	45.4356	0		5.45344		1.45249	30	(+) premix DNA	0.0358051	0.0121154	0.0377993	18.6943	26.3057
16	3	336	43.1175	0	43.1175	0		5.93862		1.08805	30	(+) premix DNA	0.0389907	0.00907559	0.040033	13.103	31.897
16	3	337	25.4996	0	25.4996	0		7.82895		3.1947	30	(+) premix DNA	0.0514018	0.0266474	0.0578984	27.4028	17.5972
16	3	338	63.7489	0	63.7489	0		4.64895		1.91652	30	(+) premix DNA	0.0305232	0.0159859	0.034456	27.6424	17.3576
16	3	339	29.6722	0	29.6722	0		7.20551		2.89669	30	(+) premix DNA	0.0473085	0.0241616	0.0531214	27.0545	17.9455
16	3	340	50.7673	0	50.7673	0		5.1536		1.34568	30	(+) premix DNA	0.0338365	0.0112245	0.0356497	18.352	26.648
16	3	341	22.486	0	22.486	0		3.81142		0.780549	30	(+) premix DNA	0.0250243	0.00651065	0.0258574	14.5835	30.4165
16	3	342	40.7993	0	40.7993	0		3.85395		1.56856	30	(+) premix DNA	0.0253035	0.0130836	0.0284859	27.342	17.658
16	3	343	29.6722	0	29.6722	0		3.33832		1.70919	30	(+) premix DNA	0.0219181	0.0142566	0.0261468	33.0418	11.9582
16	3	344	122.166	5.09992	117.066	0.0417457	19.5	14.7606	5.72727	4.22215	30	(+) premix DNA	0.0969125	0.0352175	0.103113	19.9709	25.0291
16	3	345	24.8041	0	24.8041	0		5.58876		1.97219	30	(+) premix DNA	0.0366936	0.0164502	0.0402123	24.1473	20.8527
16	3	346	35.9312	0	35.9312	0		5.47733		1.54397	30	(+) premix DNA	0.035962	0.0128784	0.0381984	19.703	25.297
16	3	347	152.766	7.18625	145.579	0.047041	8.51613	10.2385	4.25806	3.51005	30	(+) premix DNA	0.067222	0.0292777	0.0733211	23.5349	21.4651
16	3	348	5.09992	0	5.09992	0		-0.271054		1.17652	30	(+) premix DNA	-0.00177964	0.00981349	0.00997355	100.279	55.2786
16	3	349	54.0127	0	54.0127	0		8.65169		3.25124	30	(+) premix DNA	0.0568036	0.027119	0.0629451	25.5206	19.4794
16	3	350	46.8265	0	46.8265	0		8.87746		2.99245	30	(+) premix DNA	0.0582859	0.0249604	0.0634056	23.1826	21.8174
16	3	351	26.4268	0	26.4268	0		4.36052		2.5872	30	(+) premix DNA	0.0286295	0.0215802	0.0358518	37.0081	7.99194
16	3	352	18.5451	0	18.5451	0		5.09145		1.80606	30	(+) premix DNA	0.0334284	0.0150646	0.0366661	24.2588	20.7412
16	3	353	62.1262	0	62.1262	0		6.99387		2.02659	30	(+) premix DNA	0.045919	0.016904	0.0489316	20.21	24.79
16	3	354	79.5123	1.39089	78.1214	0.0174927	11	5.89809	3	1.81059	30	(+) premix DNA	0.0387245	0.0151023	0.0415652	21.3055	23.6945
16	3	355	68.1534	0	68.1534	0		7.3616		1.77052	30	(+) premix DNA	0.0483334	0.0147681	0.0505392	16.9904	28.0096
16	3	356	92.0303	0	92.0303	0		6.87756		1.87414	30	(+) premix DNA	0.0451554	0.0156324	0.0477847	19.0954	25.9046
16	3	357	14.3725	0	14.3725	0		3.98701		2.32461	30	(+) premix DNA	0.0261771	0.0193899	0.0325762	36.528	8.472
16	3	358	82.0623	0	82.0623	0		5.41539		1.70734	30	(+) premix DNA	0.0355553	0.0142411	0.0383013	21.8278	23.1722
16	3	359	81.135	0	81.135	0		6.42323		2.81678	30	(+) premix DNA	0.0421724	0.0234951	0.0482756	29.123	15.877
16	3	360	3.2454	0	3.2454	0		2.08609		1.05964	30	(+) premix DNA	0.0136964	0.00883855	0.0163007	32.8349	12.1651
16	3	361	12.518	0	12.518	0		7.06228		2.27921	30	(+) premix DNA	0.0463682	0.0190112	0.0501142	22.2939	22.7061
16	3	362	242.71	34.0767	208.633	0.140401	8.7619	10.0689	3.92517	3.12106	30	(+) premix DNA	0.0661088	0.0260332	0.0710499	21.4942	23.5058
16	3	363	12.518	0	12.518	0		2.7845		0.631065	30	(+) premix DNA	0.0182819	0.00526379	0.0190246	16.0623	28.9377
16	3	364	23.8769	0	23.8769	0		6.77749		1.97572	30	(+) premix DNA	0.0444983	0.0164798	0.0474519	20.3219	24.6781
16	3	365	121.007	0	121.007	0		6.24044		2.0257	30	(+) premix DNA	0.0409723	0.0168966	0.0443196	22.4108	22.5892
16	3	366	6.02717	0	6.02717	0		-0.271054		2.86183	30	(+) premix DNA	-0.00177964	0.0238709	0.0239371	94.2637	49.2637
16	3	367	108.953	0	108.953	0		9.56299		2.72894	30	(+) premix DNA	0.0627868	0.0227624	0.0667856	19.9273	25.0727
16	3	368	131.207	10.1998	121.007	0.0777385	9	12.9454	4.29545	4.5985	30	(+) premix DNA	0.0849946	0.0383566	0.0932486	24.2889	20.7111
16	3	369	72.3261	0	72.3261	0		10.4116		3.32658	30	(+) premix DNA	0.0683587	0.0277474	0.0737756	22.0926	22.9074
16	3	370	120.543	0	120.543	0		5.88472		1.60799	30	(+) premix DNA	0.0386367	0.0134124	0.0408985	19.144	25.856
16	3	371	106.171	2.08633	104.085	0.0196507	7.33333	7.3726	6	2.41614	30	(+) premix DNA	0.0484056	0.0201533	0.0524334	22.6041	22.3959
16	3	372	144.884	0	144.884	0		7.17375		2.53586	30	(+) premix DNA	0.0471	0.021152	0.0516315	24.1842	20.8158
16	3	373	44.7402	0	44.7402	0		7.08128		2.22433	30	(+) premix DNA	0.0464929	0.0185534	0.0500581	21.7549	23.2451
16	3	374	114.284	5.09992	109.185	0.0446247	4.5	5.96461	3.27273	2.40283	30	(+) premix DNA	0.0391613	0.0200423	0.0439921	27.1028	17.8972
16	3	375	5.79536	0	5.79536	0		8.96895		2.37106	30	(+) premix DNA	0.0588866	0.0197773	0.062119	18.5649	26.4351
16	3	376	27.5859	0	27.5859	0		15.2668		3.38317	30	(+) premix DNA	0.100236	0.0282194	0.104132	15.7235	29.2765
16	3	377	8.1135	0	8.1135	0		11.9861		2.70249	30	(+) premix DNA	0.078696	0.0225418	0.0818608	15.9839	29.0161
16	3	378	83.4532	8.80895	74.6442	0.105556	2.60526	6.59851	2.60526	2.44783	30	(+) premix DNA	0.0433232	0.0204177	0.0478935	25.2339	19.7661
16	3	379	4.8681	0	4.8681	0		6.01466		2.08345	30	(+) premix DNA	0.0394899	0.0173783	0.0431446	23.7528	21.2472
16	3	380	9.27257	0	9.27257	0		6.32895		3.58106	30	(+) premix DNA	0.0415534	0.0298701	0.0511752	35.71	9.29003
16	3	381	52.6219	0	52.6219	0		4.23555		1.67732	30	(+) premix DNA	0.027809	0.0139907	0.0311301	26.707	18.293
16	3	382	41.263	0	41.263	0		7.51546		2.985	30	(+) premix DNA	0.0493436	0.0248982	0.0552694	26.775	18.225
16	3	383	200.288	26.4268	173.861	0.131944	4.63158	7.73695	2.42105	2.36306	30	(+) premix DNA	0.0507978	0.0197106	0.0544878	21.2073	23.7927
16	3	384	27.8177	0	27.8177	0		6.05395		2.27273	30	(+) premix DNA	0.0397478	0.0189571	0.0440371	25.4981	19.5019
16	3	385	5.09992	0	5.09992	0		4.22895		1.58561	30	(+) premix DNA	0.0277656	0.0132258	0.0307547	25.4702	19.5298
16	3	386	36.163	0	36.163	0		6.28664		2.04773	30	(+) premix DNA	0.0412756	0.0170804	0.0446701	22.4804	22.5196
16	3	387	50.5355	0	50.5355	0		7.75188		1.70905	30	(+) premix DNA	0.0508958	0.0142554	0.0528545	15.647	29.353
16	3	388	106.403	0	106.403	0		7.71152		1.37725	30	(+) premix DNA	0.0506308	0.0114878	0.0519177	12.7836	32.2164
16	3	389	143.493	0	143.493	0		6.23298		2.27161	30	(+) premix DNA	0.0409233	0.0189478	0.045097	24.8445	20.1555
16	3	390	11.1271	0	11.1271	0		1.10395		1.5269	30	(+) premix DNA	0.00724808	0.012736	0.0146541	60.3558	15.3558
16	3	391	159.952	0.927257	159.025	0.0057971	8.25	7.52195	0	2.78413	30	(+) premix DNA	0.0493862	0.0232227	0.0545737	25.1842	19.8158
16	3	392	73.2533	0	73.2533	0		5.26376		1.96334	30	(+) premix DNA	0.0345598	0.0163765	0.0382435	25.3544	19.6456
16	3	393	23.6451	0	23.6451	0		9.75836		1.84675	30	(+) premix DNA	0.0640696	0.015404	0.0658953	13.5188	31.4812
16	3	394	277.25	92.7257	184.524	0.334448	7.3425	15.6096	3.1625	5.5582	30	(+) premix DNA	0.102487	0.0463616	0.112485	24.3405	20.6595
16	3	395	215.356	0	215.356	0		12.6256		4.23548	30	(+) premix DNA	0.0828948	0.0353286	0.0901092	23.083	21.917
16	3	396	46.5947	0	46.5947	0		4.8185		2.10619	30	(+) premix DNA	0.0316364	0.017568	0.0361869	29.0438	15.9562
16	3	397	152.534	2.08633	150.448	0.0136778	14.6667	19.7151	3	5.2759	30	(+) premix DNA	0.129441	0.0440069	0.136718	18.7768	26.2232
16	3	398	133.989	3.2454	130.743	0.0242215	9.42857	7.92044	5	3.04419	30	(+) premix DNA	0.0520025	0.0253919	0.0578706	26.0255	18.9745
16	3	399	32.9176	0	32.9176	0		10.6515		3.66628	30	(+) premix DNA	0.0699335	0.0305808	0.0763274	23.619	21.381
16	3	400	13.677	0	13.677	0		9.23742		2.16496	30	(+) premix DNA	0.0606493	0.0180582	0.0632806	16.5808	28.4192
16	3	401	102.462	0	102.462	0		5.92804		1.64238	30	(+) premix DNA	0.0389212	0.0136993	0.0412617	19.3908	25.6092
16	3	402	78.5851	0	78.5851	0		5.08293		2.08387	30	(+) premix DNA	0.0333725	0.0173818	0.0376278	27.5124	17.4876
16	3	403	46.1311	0	46.1311	0		5.86462		1.92503	30	(+) premix DNA	0.0385048	0.0160569	0.0417187	22.6367	22.3633
16	3	404	237.146	13.4452	223.701	0.056696	9.10345	8.00563	3.22414	2.89583	30	(+) premix DNA	0.0525618	0.0241545	0.0578462	24.6809	20.3191
16	3	405	75.3397	0	75.3397	0		4.39972		1.76799	30	(+) premix DNA	0.0288868	0.014747	0.0324333	27.0448	17.9552
16	3	406	126.339	2.31814	124.021	0.0183486	23.1	9.23175	2.7	2.72733	30	(+) premix DNA	0.0606121	0.022749	0.0647405	20.5722	24.4278
16	3	407	43.5811	0	43.5811	0		4.9949		1.79064	30	(+) premix DNA	0.0327946	0.0149359	0.0360356	24.4864	20.5136
16	3	408	4.17266	0	4.17266	0		3.39561		0.631065	30	(+) premix DNA	0.0222943	0.00526379	0.0229072	13.2845	31.7155
16	3	409	46.1311	0	46.1311	0		10.0104		1.96524	30	(+) premix DNA	0.0657241	0.0163923	0.0677374	14.0044	30.9956
16	3	410	6.72262	0	6.72262	0		17.9358		7.57934	30	(+) premix DNA	0.11776	0.0632202	0.133657	28.2295	16.7705
16	3	411	45.4356	0	45.4356	0		3.93813		1.77902	30	(+) premix DNA	0.0258562	0.0148391	0.0298118	29.8518	15.1482
16	3	412	14.6043	0	14.6043	0		2.8718		2.41678	30	(+) premix DNA	0.0188551	0.0201586	0.0276023	46.9136	1.91363
16	3	413	9.7362	6.02717	3.70903	0.619048	6.34615	3.85395	2.42308	1.31856	30	(+) premix DNA	0.0253035	0.0109983	0.0275904	23.4924	21.5076
16	3	414	99.912	0	99.912	0		7.23243		2.8828	30	(+) premix DNA	0.0474853	0.0240458	0.0532264	26.857	18.143
16	3	415	3.70903	0	3.70903	0		12.1039		1.38106	30	(+) premix DNA	0.0794698	0.0115196	0.0803003	8.24792	36.7521
16	3	416	30.5995	0	30.5995	0		6.47895		2.57803	30	(+) premix DNA	0.0425382	0.0215037	0.0476645	26.8173	18.1827
16	3	417	104.085	0	104.085	0		11.4149		3.59654	30	(+) premix DNA	0.0749459	0.0299992	0.0807269	21.8152	23.1848
16	3	418	67.2262	0	67.2262	0		4.28067		1.34486	30	(+) premix DNA	0.0281052	0.0112176	0.0302612	21.7584	23.2416
16	3	419	3.94084	0	3.94084	0		1.67012		0.189888	30	(+) premix DNA	0.0109654	0.00158388	0.0110792	8.21918	36.7808
16	3	420	56.0991	0	56.0991	0		7.22895		1.23437	30	(+) premix DNA	0.0474624	0.010296	0.0485663	12.2395	32.7605
16	3	421	21.7905	0	21.7905	0		3.59065		2.06723	30	(+) premix DNA	0.0235748	0.0172431	0.0292078	36.1825	8.81754
16	3	422	47.9856	0	47.9856	0		8.17822		3.46923	30	(+) premix DNA	0.053695	0.0289373	0.060996	28.3211	16.6789
16	3	423	76.7306	0	76.7306	0		4.51444		1.95584	30	(+) premix DNA	0.0296401	0.0163139	0.0338331	28.8284	16.1716
16	3	424	67.6898	0.927257	66.7625	0.0136986	24.75	8.43728	0	2.47481	30	(+) premix DNA	0.0553959	0.0206427	0.059117	20.4374	24.5626
16	3	425	7.64987	0	7.64987	0		2.72895		0.464398	30	(+) premix DNA	0.0179172	0.0038736	0.0183311	12.1993	32.8007
16	3	426	26.195	0	26.195	0		10.2422		3.07797	30	(+) premix DNA	0.0672464	0.0256737	0.0719807	20.8961	24.1039
16	3	427	8.1135	0	8.1135	0		1.61466		0.131065	30	(+) premix DNA	0.0106012	0.00109323	0.0106574	5.88768	39.1123
16	3	428	61.6626	0	61.6626	0		10.0297		3.17242	30	(+) premix DNA	0.0658511	0.0264615	0.0709688	21.8922	23.1078
16	3	429	38.9448	6.72262	32.2222	0.172619	21.6207	21.8081	6.68966	6.7138	30	(+) premix DNA	0.143183	0.0560006	0.153745	21.361	23.639
16	3	430	33.3813	0	33.3813	0		7.06228		2.49218	30	(+) premix DNA	0.0463682	0.0207875	0.0508146	24.1474	20.8526
16	3	431	14.3725	0	14.3725	0		2.92249		2.88913	30	(+) premix DNA	0.019188	0.0240986	0.0308045	51.4722	6.47223
16	3	432	40.3357	0	40.3357	0		8.45308		3.07359	30	(+) premix DNA	0.0554996	0.0256372	0.0611349	24.7939	20.2061
16	3	433	41.4948	0	41.4948	0		7.28761		1.92995	30	(+) premix DNA	0.0478476	0.0160979	0.050483	18.5951	26.4049
16	3	434	4.40447	0	4.40447	0		4.93947		1.0258	30	(+) premix DNA	0.0324306	0.00855633	0.0335404	14.7798	30.2202
16	3	435	30.8313	0	30.8313	0		6.18007		1.55212	30	(+) premix DNA	0.0405759	0.0129464	0.0425913	17.6961	27.3039
16	3	436	19.2406	0	19.2406	0		7.28316		2.14311	30	(+) premix DNA	0.0478184	0.017876	0.0510505	20.4973	24.5027
16	3	437	61.8944	0	61.8944	0		3.93119		2.16477	30	(+) premix DNA	0.0258107	0.0180566	0.0314997	34.9759	10.0241
16	3	438	168.761	0	168.761	0		6.89103		1.83573	30	(+) premix DNA	0.0452438	0.0153121	0.0477647	18.6976	26.3024
16	3	439	17.8497	0	17.8497	0		7.01466		3.62457	30	(+) premix DNA	0.0460555	0.030233	0.0550921	33.2828	11.7172
16	3	440	88.0895	0	88.0895	0		6.15526		2.23106	30	(+) premix DNA	0.040413	0.0186096	0.0444919	24.7253	20.2747
16	3	441	3.2454	0	3.2454	0		2.08609		6.70249	30	(+) premix DNA	0.0136964	0.0559063	0.0575596	76.2343	31.2343
16	3	442	5.79536	0	5.79536	0		3.68895		2.69106	30	(+) premix DNA	0.0242202	0.0224465	0.0330221	42.8234	2.17662
16	3	443	101.998	0	101.998	0		6.77895		2.53561	30	(+) premix DNA	0.0445079	0.0211498	0.0492775	25.4167	19.5833
16	3	444	31.0631	0	31.0631	0		8.59462		3.48181	30	(+) premix DNA	0.0564289	0.0290422	0.0634639	27.2335	17.7665
16	3	445	26.8905	0	26.8905	0		4.28067		2.21727	30	(+) premix DNA	0.0281052	0.0184945	0.0336445	33.3468	11.6532
16	3	446	10.4316	0	10.4316	0		4.86228		3.6644	30	(+) premix DNA	0.0319238	0.0305652	0.0441968	43.7545	1.24553
16	3	447	54.2446	0.927257	53.3173	0.017094	16.5	9.62895	6.75	3.0702	30	(+) premix DNA	0.0632199	0.0256089	0.0682097	22.0517	22.9483
16	3	448	39.8721	0	39.8721	0		7.59522		2.35199	30	(+) premix DNA	0.0498673	0.0196183	0.0535875	21.4752	23.5248
16	3	449	121.007	0	121.007	0		8.38987		2.13873	30	(+) premix DNA	0.0550846	0.0178394	0.0579012	17.9448	27.0552
16	3	450	51.4628	1.39089	50.0719	0.027027	11	5.22895	0	1.4181	30	(+) premix DNA	0.0343312	0.0118286	0.0363118	19.011	25.989
16	3	451	70.2398	3.2454	66.9943	0.0462046	16.5	14.9193	3.78571	5.36982	30	(+) premix DNA	0.097954	0.0447903	0.107709	24.5727	20.4273
16	3	452	16.9224	0	16.9224	0		5.60566		2.32285	30	(+) premix DNA	0.0368046	0.0193751	0.0415929	27.7638	17.2362
16	3	453	63.0535	0	63.0535	0		4.46056		1.99504	30	(+) premix DNA	0.0292863	0.0166408	0.0336839	29.6058	15.3942
16	3	454	49.3765	0	49.3765	0		5.15148		1.26252	30	(+) premix DNA	0.0338226	0.0105308	0.0354241	17.2942	27.7058
16	3	455	196.347	0	196.347	0		8.06897		2.04016	30	(+) premix DNA	0.0529777	0.0170172	0.0556437	17.8078	27.1922
16	3	456	306.69	4.63629	302.054	0.0151172	13.2	7.50408	6.7	2.49024	30	(+) premix DNA	0.0492689	0.0207714	0.0534684	22.8599	22.1401
16	3	457	234.364	3.01359	231.351	0.0128586	10.1538	6.27704	1.30769	1.43467	30	(+) premix DNA	0.0412126	0.0119668	0.0429148	16.1915	28.8085
16	3	458	58.1854	0	58.1854	0		5.90823		1.64899	30	(+) premix DNA	0.0387911	0.0137544	0.0411574	19.5234	25.4766
16	3	459	19.7042	0	19.7042	0		5.94071		1.87224	30	(+) premix DNA	0.0390044	0.0156166	0.0420145	21.8202	23.1798
16	3	460	186.147	0.927257	185.22	0.00498132	8.25	5.75898	0	2.21993	30	(+) premix DNA	0.0378112	0.0185167	0.0421017	26.0916	18.9084
16	3	461	19.0088	0	19.0088	0		5.76553		2.41155	30	(+) premix DNA	0.0378542	0.020115	0.0428667	27.9854	17.0146
16	3	462	4.8681	0	4.8681	0		6.01466		2.13106	30	(+) premix DNA	0.0394899	0.0177755	0.0433061	24.2338	20.7662
16	3	463	159.025	0	159.025	0		10.2654		2.89929	30	(+) premix DNA	0.0673985	0.0241833	0.0716058	19.7385	25.2615
16	3	464	28.2814	0	28.2814	0		9.46665		2.58188	30	(+) premix DNA	0.0621543	0.0215358	0.0657796	19.1107	25.8893
16	3	465	9.50439	0	9.50439	0		2.94846		1.76521	30	(+) premix DNA	0.0193584	0.0147238	0.0243216	37.2563	7.74371
16	3	466	46.1311	0	46.1311	0		3.37719		1.29689	30	(+) premix DNA	0.0221733	0.0108175	0.0246713	26.0061	18.9939
16	3	467	25.036	0	25.036	0		6.14561		1.9644	30	(+) premix DNA	0.0403497	0.0163853	0.0435497	22.1012	22.8988
16	3	468	88.3213	0	88.3213	0		10.9048		3.45127	30	(+) premix DNA	0.0715966	0.0287875	0.0771673	21.904	23.096
16	3	469	21.0951	0	21.0951	0		6.61906		3.26293	30	(+) premix DNA	0.0434581	0.0272165	0.0512772	32.0577	12.9423
16	3	470	88.0895	0	88.0895	0		5.37368		1.89685	30	(+) premix DNA	0.0352815	0.0158219	0.0386667	24.1537	20.8463
16	3	471	71.3988	0	71.3988	0		3.69323		1.90379	30	(+) premix DNA	0.0242483	0.0158798	0.0289853	33.22	11.78
16	3	472	17.3861	0	17.3861	0		6.32895		1.7444	30	(+) premix DNA	0.0415534	0.0145502	0.0440272	19.2981	25.7019
16	3	473	112.662	0.927257	111.735	0.00823045	8.25	7.67293	2.25	1.80534	30	(+) premix DNA	0.0503774	0.0150585	0.0525799	16.6422	28.3578
16	3	474	147.666	21.5587	126.107	0.145997	4.6129	11.1334	4.02151	3.06305	30	(+) premix DNA	0.0730973	0.0255493	0.0774337	19.2658	25.7342
16	3	475	18.777	0	18.777	0		6.24746		1.79773	30	(+) premix DNA	0.0410184	0.0149951	0.0436734	20.0809	24.9191
16	3	476	6.72262	0	6.72262	0		4.28067		2.82072	30	(+) premix DNA	0.0281052	0.023528	0.0366533	39.934	5.06598
16	3	477	23.8769	0	23.8769	0		5.17555		1.29611	30	(+) premix DNA	0.0339806	0.010811	0.035659	17.6486	27.3514
16	3	478	22.486	1.39089	21.0951	0.0618557	5.5	7.34433	3	1.65854	30	(+) premix DNA	0.04822	0.0138341	0.0501652	16.0079	28.9921
16	3	479	36.3949	10.4316	25.9632	0.286624	10.2667	15.9343	4.48889	5.30071	30	(+) premix DNA	0.104618	0.0442138	0.113578	22.9099	22.0901
16	3	480	92.2621	17.1543	75.1079	0.18593	10.7027	13.9882	4.64865	4.56008	30	(+) premix DNA	0.0918411	0.0380362	0.0994059	22.497	22.503
16	3	481	75.5715	0	75.5715	0		12.7872		2.89794	30	(+) premix DNA	0.0839559	0.024172	0.0873664	16.0618	28.9382
16	3	482	3.2454	0	3.2454	0		6.80037		0.416779	30	(+) premix DNA	0.0446486	0.0034764	0.0447837	4.45215	40.5479
16	3	483	120.543	1.85451	118.689	0.0153846	24.75	10.8813	6.75	3.39669	30	(+) premix DNA	0.0714423	0.0283322	0.0768551	21.632	23.368
16	3	484	16.227	0	16.227	0		6.32895		2.57392	30	(+) premix DNA	0.0415534	0.0214694	0.046772	27.3241	17.6759
16	3	485	32.6858	0	32.6858	0		5.58001		2.61333	30	(+) premix DNA	0.0366362	0.0217981	0.0426306	30.7522	14.2478
16	3	486	67.6898	0	67.6898	0		4.59196		2.26463	30	(+) premix DNA	0.030149	0.0188895	0.0355778	32.0687	12.9313
16	3	487	69.0807	1.39089	67.6898	0.0201342	16.5	13.7426	5.83333	4.20298	30	(+) premix DNA	0.0902288	0.0350576	0.0968002	21.2332	23.7668
16	3	488	31.2949	0	31.2949	0		12.9438		4.15329	30	(+) premix DNA	0.0849837	0.0346431	0.0917734	22.178	22.822
16	3	489	15.9952	0	15.9952	0		4.51155		1.0586	30	(+) premix DNA	0.0296211	0.00882992	0.0309092	16.5991	28.4009
16	3	490	46.3629	0	46.3629	0		5.83395		1.93106	30	(+) premix DNA	0.0383034	0.0161072	0.0415523	22.8076	22.1924
16	3	491	140.711	6.95443	133.757	0.0494234	13.2	8.93692	4.73333	2.86243	30	(+) premix DNA	0.0586763	0.0238759	0.063348	22.1418	22.8582
16	3	492	108.953	0	108.953	0		18.1992		6.34809	30	(+) premix DNA	0.119489	0.0529502	0.130695	23.9	21.1
16	3	493	86.0031	3.70903	82.2941	0.0431267	8.25	9.48951	4.4375	2.63529	30	(+) premix DNA	0.0623044	0.0219813	0.0660683	19.4331	25.5669
16	3	494	71.6306	0	71.6306	0		6.4571		1.75566	30	(+) premix DNA	0.0423948	0.0146442	0.0448528	19.0561	25.9439
16	3	495	3.47722	0	3.47722	0		4.12895		3.93106	30	(+) premix DNA	0.027109	0.0327895	0.0425447	50.4174	5.41741
16	3	496	8.34532	0	8.34532	0		3.39561		1.13106	30	(+) premix DNA	0.0222943	0.00943435	0.0242083	22.9368	22.0632
16	3	497	13.677	0	13.677	0		3.08488		2.14801	30	(+) premix DNA	0.0202541	0.0179168	0.0270415	41.4961	3.50392
16	3	498	22.7178	0	22.7178	0		4.1065		1.15147	30	(+) premix DNA	0.0269616	0.00960457	0.0286213	19.6075	25.3925
16	3	499	6.72262	0	6.72262	0		9.97033		3.71727	30	(+) premix DNA	0.0654612	0.0310062	0.0724331	25.3449	19.6551
16	3	500	36.163	0	36.163	0		5.01741		2.1503	30	(+) premix DNA	0.0329423	0.0179359	0.0375086	28.5666	16.4334
16	3	501	101.535	0	101.535	0		6.88876		2.14933	30	(+) premix DNA	0.0452289	0.0179278	0.0486525	21.6224	23.3776
16	3	502	7.88169	0	7.88169	0		2.64071		2.80754	30	(+) premix DNA	0.0173379	0.023418	0.0291377	53.485	8.48503
16	3	503	34.5403	0	34.5403	0		5.70881		2.36596	30	(+) premix DNA	0.0374818	0.0197348	0.0423598	27.7675	17.2325
16	3	504	87.1622	0	87.1622	0		7.54278		2.53798	30	(+) premix DNA	0.0495229	0.0211696	0.0538579	23.1453	21.8547
16	3	505	102.694	0	102.694	0		9.48741		2.58253	30	(+) premix DNA	0.0622906	0.0215412	0.0659101	19.0763	25.9237
16	3	506	70.7034	20.8633	49.8401	0.295082	4.76667	9.09174	2.85556	3.01479	30	(+) premix DNA	0.0596928	0.0251467	0.0647733	22.8442	22.1558
16	3	507	62.3581	0	62.3581	0		6.96686		1.59203	30	(+) premix DNA	0.0457417	0.0132793	0.0476303	16.1886	28.8114
16	3	508	12.9816	0	12.9816	0		9.7468		4.20249	30	(+) premix DNA	0.0639937	0.0350535	0.0729653	28.7124	16.2876
16	3	509	181.047	0	181.047	0		9.65852		2.45629	30	(+) premix DNA	0.0634141	0.0204882	0.0666417	17.9049	27.0951
16	3	510	656.73	35.6994	621.031	0.0543593	10.5065	12.4434	4.70779	3.94443	30	(+) premix DNA	0.0816984	0.0329009	0.0880744	21.9352	23.0648
16	3	511	42.8857	0	42.8857	0		4.54516		1.79593	30	(+) premix DNA	0.0298418	0.0149801	0.0333906	26.6559	18.3441
16	3	512	11.3589	0	11.3589	0		1.07588		1.68209	30	(+) premix DNA	0.00706384	0.0140305	0.0157083	63.2764	18.2764
16	3	513	34.5403	0	34.5403	0		5.48734		2.04382	30	(+) premix DNA	0.0360277	0.0170477	0.0398575	25.3228	19.6772
16	3	514	53.7809	0	53.7809	0		6.55653		1.29486	30	(+) premix DNA	0.0430476	0.0108006	0.0443819	14.0847	30.9153
16	3	515	108.257	4.8681	103.389	0.0449679	9.42857	6.61011	1.71429	1.90237	30	(+) premix DNA	0.0433994	0.0158679	0.0462093	20.0836	24.9164
16	3	516	65.8353	0	65.8353	0		6.11979		1.99022	30	(+) premix DNA	0.0401801	0.0166007	0.0434744	22.4483	22.5517
16	3	517	151.143	0	151.143	0		8.33324		2.1372	30	(+) premix DNA	0.0547128	0.0178266	0.0575437	18.0468	26.9532
16	3	518	4.40447	0	4.40447	0		4.93947		1.0258	30	(+) premix DNA	0.0324306	0.00855633	0.0335404	14.7798	30.2202
16	3	519	16.4588	0	16.4588	0		8.55993		3.13106	30	(+) premix DNA	0.0562012	0.0261166	0.0619729	24.9242	20.0758
16	3	520	33.1495	0	33.1495	0		7.5751		2.67652	30	(+) premix DNA	0.0497351	0.0223252	0.054516	24.1744	20.8256
16	3	521	67.2262	0	67.2262	0		9.17377		2.11382	30	(+) premix DNA	0.0602314	0.0176317	0.062759	16.3164	28.6836
16	3	522	25.9632	0	25.9632	0		7.6843		1.68464	30	(+) premix DNA	0.0504521	0.0140518	0.0523724	15.5634	29.4366
16	3	523	68.3852	0.927257	67.458	0.0135593	16.5	10.7289	4.5	3.57093	30	(+) premix DNA	0.0704421	0.0297855	0.0764805	22.9205	22.0795
16	3	524	83.685	16.9224	66.7625	0.202216	18.5342	27.8123	5.75342	9.10329	30	(+) premix DNA	0.182605	0.0759316	0.197763	22.5788	22.4212
16	3	525	148.361	2.78177	145.579	0.01875	13.75	9.0299	3.75	2.84444	30	(+) premix DNA	0.0592868	0.0237258	0.063858	21.8107	23.1893
16	3	526	41.0311	0	41.0311	0		9.6103		1.93897	30	(+) premix DNA	0.0630975	0.0161732	0.0651373	14.3766	30.6234
16	3	527	131.671	0.927257	130.743	0.00704225	0	7.45235	4.5	1.53709	30	(+) premix DNA	0.0489292	0.0128211	0.0505811	14.6833	30.3167
16	3	528	33.6131	0	33.6131	0		8.60481		2.64141	30	(+) premix DNA	0.0564958	0.0220323	0.0606399	21.3049	23.6951
16	3	529	181.742	0	181.742	0		6.58992		1.3326	30	(+) premix DNA	0.0432668	0.0111153	0.0446718	14.4078	30.5922
16	3	530	31.7586	0	31.7586	0		4.54646		0.510627	30	(+) premix DNA	0.0298503	0.0042592	0.0301526	8.12045	36.8795
16	3	531	60.5035	0	60.5035	0		6.05078		1.83605	30	(+) premix DNA	0.0397271	0.0153147	0.0425768	21.0815	23.9185
16	3	532	114.98	0	114.98	0		8.77733		2.03832	30	(+) premix DNA	0.0576285	0.0170019	0.0600842	16.4374	28.5626
16	3	533	93.4212	0	93.4212	0		13.8952		3.4462	30	(+) premix DNA	0.0912304	0.0287452	0.0956519	17.4888	27.5112
16	3	534	22.0224	0	22.0224	0		5.98158		0.836328	30	(+) premix DNA	0.0392727	0.00697591	0.0398874	10.0723	34.9277
16	3	535	70.4716	0	70.4716	0		9.82434		2.6508	30	(+) premix DNA	0.0645028	0.0221107	0.0681872	18.921	26.079
16	3	536	9.50439	0	9.50439	0		8.5826		2.20424	30	(+) premix DNA	0.05635	0.0183858	0.0592736	18.0704	26.9296
16	3	537	13.677	0	13.677	0		7.00013		2.43615	30	(+) premix DNA	0.0459601	0.0203202	0.0502518	23.8515	21.1485
16	3	538	3.94084	0	3.94084	0		5.55248		1.18989	30	(+) premix DNA	0.0364554	0.009925	0.0377823	15.2297	29.7703
16	3	539	60.2717	0	60.2717	0		10.3905		3.13106	30	(+) premix DNA	0.0682198	0.0261166	0.0730481	20.9483	24.0517
16	3	540	23.8769	0	23.8769	0		7.41827		1.73301	30	(+) premix DNA	0.0487054	0.0144552	0.0508052	16.5303	28.4697
16	3	541	17.6179	0	17.6179	0		4.50526		1.49949	30	(+) premix DNA	0.0295798	0.0125074	0.0321154	22.9204	22.0796
16	3	542	70.4716	0	70.4716	0		3.20263		1.00278	30	(+) premix DNA	0.0210272	0.00836427	0.0226297	21.6918	23.3082
16	3	543	17.8497	0	17.8497	0		2.30037		1.80639	30	(+) premix DNA	0.0151034	0.0150673	0.0213339	44.9315	0.0684539
16	3	544	21.3269	0	21.3269	0		5.82677		2.13106	30	(+) premix DNA	0.0382563	0.0177755	0.0421843	24.9215	20.0785
16	3	545	22.0224	0	22.0224	0		4.24474		2.69949	30	(+) premix DNA	0.0278693	0.0225167	0.0358288	38.9362	6.06382
16	3	546	117.994	15.7634	102.23	0.133595	6.30882	6.76296	4.33824	2.08118	30	(+) premix DNA	0.0444029	0.0173594	0.0476757	21.353	23.647
16	3	547	94.5803	0	94.5803	0		7.89806		2.21195	30	(+) premix DNA	0.0518556	0.0184501	0.0550401	19.5855	25.4145
16	3	548	38.2494	0	38.2494	0		11.3289		3.99167	30	(+) premix DNA	0.0743814	0.033295	0.0814933	24.1145	20.8855
16	3	549	5.09992	0	5.09992	0		1.22895		0.767428	30	(+) premix DNA	0.00806878	0.00640121	0.0102995	38.4261	6.57394
16	3	550	72.0943	0	72.0943	0		6.62605		2.0764	30	(+) premix DNA	0.0435041	0.0173195	0.0468249	21.7081	23.2919
16	3	551	97.362	0	97.362	0		6.9599		2.35964	30	(+) premix DNA	0.045696	0.019682	0.0497544	23.3023	21.6977
16	3	552	86.9304	0	86.9304	0		5.53695		1.96573	30	(+) premix DNA	0.0363534	0.0163964	0.03988	24.2767	20.7233
16	3	553	8.80895	0	8.80895	0		1.46579		1.73633	30	(+) premix DNA	0.00962379	0.0144829	0.0173889	56.3963	11.3963
16	3	554	47.0583	0	47.0583	0		15.66		5.65816	30	(+) premix DNA	0.102817	0.0471954	0.113132	24.6562	20.3438
16	3	555	82.2941	0	82.2941	0		6.51486		1.82966	30	(+) premix DNA	0.042774	0.0152614	0.0454151	19.6359	25.3641
16	3	556	13.9089	0	13.9089	0		1.92895		0.0310646	30	(+) premix DNA	0.0126647	0.000259114	0.0126674	1.17208	43.8279
16	3	557	71.167	0	71.167	0		7.46836		2.49589	30	(+) premix DNA	0.0490343	0.0208185	0.0532708	23.0046	21.9954
16	3	558	19.7042	0	19.7042	0		12.1642		2.70754	30	(+) premix DNA	0.0798656	0.0225839	0.0829973	15.7895	29.2105
16	3	559	88.7849	0	88.7849	0		7.31119		2.37388	30	(+) premix DNA	0.0480024	0.0198009	0.051926	22.416	22.584
16	3	560	123.093	0	123.093	0		6.5651		2.50018	30	(+) premix DNA	0.0431039	0.0208543	0.0478837	25.8184	19.1816
16	3	561	123.093	25.2678	97.8257	0.205273	4.54128	7.54885	3.08257	2.02206	30	(+) premix DNA	0.0495628	0.0168662	0.052354	18.7935	26.2065
16	3	562	39.6403	0	39.6403	0		5.90438		2.52288	30	(+) premix DNA	0.0387659	0.0210436	0.0441093	28.4948	16.5052
16	3	563	116.371	0	116.371	0		6.43811		2.25258	30	(+) premix DNA	0.0422701	0.018789	0.0462579	23.9651	21.0349
16	3	564	82.9895	0	82.9895	0		5.62839		1.74838	30	(+) premix DNA	0.0369538	0.0145835	0.0397273	21.5362	23.4638
16	3	565	6.72262	0	6.72262	0		0.866877		1.61382	30	(+) premix DNA	0.00569157	0.0134611	0.0146149	67.0806	22.0806
16	3	566	94.3484	0	94.3484	0		6.05327		1.83131	30	(+) premix DNA	0.0397434	0.0152752	0.0425778	21.024	23.976
16	3	567	57.0263	0	57.0263	0		3.75334		1.3709	30	(+) premix DNA	0.0246429	0.0114349	0.0271667	24.8923	20.1077
16	3	568	24.3405	0	24.3405	0		5.0718		2.79773	30	(+) premix DNA	0.0332995	0.0233362	0.0406624	35.0227	9.97729
16	3	569	89.4803	0	89.4803	0		8.70563		2.92122	30	(+) premix DNA	0.0571578	0.0243662	0.0621347	23.0885	21.9115
16	3	570	23.1814	0	23.1814	0		7.97895		4.52106	30	(+) premix DNA	0.0523866	0.0377107	0.0645481	35.7484	9.25161
16	3	571	38.2494	0	38.2494	0		7.12895		3.23409	30	(+) premix DNA	0.0468059	0.026976	0.0540231	29.9565	15.0435
16	3	572	3.47722	0	3.47722	0		37.1289		27.9311	30	(+) premix DNA	0.243774	0.232976	0.3372	43.7026	1.29745
16	3	573	18.3133	0	18.3133	0		5.15933		1.15638	30	(+) premix DNA	0.0338741	0.00964551	0.0352206	15.8941	29.1059
16	3	574	2.31814	0	2.31814	0		3.02895		0.0310646	30	(+) premix DNA	0.0198869	0.000259114	0.0198886	0.746487	44.2535
16	3	575	45.6674	0	45.6674	0		10.1147		3.2935	30	(+) premix DNA	0.0664094	0.0274715	0.0718672	22.4734	22.5266
16	3	576	83.9168	0	83.9168	0		7.84221		2.53162	30	(+) premix DNA	0.0514888	0.0211165	0.0556508	22.2994	22.7006
16	3	577	9.50439	0	9.50439	0		5.36309		2.7896	30	(+) premix DNA	0.035212	0.0232684	0.0422055	33.4571	11.5429
16	3	578	22.486	0	22.486	0		7.55369		2.32694	30	(+) premix DNA	0.0495946	0.0194093	0.0532573	21.3734	23.6266
16	3	579	112.662	0	112.662	0		8.55816		2.14753	30	(+) premix DNA	0.0561896	0.0179128	0.0589757	17.6819	27.3181
16	3	580	17.1543	0	17.1543	0		13.5533		2.38782	30	(+) premix DNA	0.0889855	0.0199171	0.0911872	12.6162	32.3838
16	3	581	46.1311	15.9952	30.1359	0.346734	3.82609	8.10587	2.07246	2.35414	30	(+) premix DNA	0.05322	0.0196362	0.0567269	20.2522	24.7478
16	3	582	104.548	0	104.548	0		6.60699		1.83173	30	(+) premix DNA	0.0433789	0.0152787	0.045991	19.403	25.597
16	3	583	8.1135	0	8.1135	0		1.61466		1.87392	30	(+) premix DNA	0.0106012	0.0156306	0.0188866	55.8535	10.8535
16	3	584	108.953	3.70903	105.244	0.0340426	12.375	12.0858	5.0625	4.06499	30	(+) premix DNA	0.0793505	0.0339065	0.0862911	23.1371	21.8629
16	3	585	39.4084	0	39.4084	0		5.55248		1.60754	30	(+) premix DNA	0.0364554	0.0134086	0.0388431	20.194	24.806
16	3	586	117.53	0	117.53	0		8.19048		3.42692	30	(+) premix DNA	0.0537755	0.0285844	0.0609005	27.9929	17.0071
16	3	587	13.9089	0	13.9089	0		8.52895		2.98106	30	(+) premix DNA	0.0559977	0.0248654	0.0612702	23.9433	21.0567
16	3	588	31.9904	0	31.9904	0		5.70721		1.8557	30	(+) premix DNA	0.0374713	0.0154786	0.0405424	22.4445	22.5555
16	3	589	177.338	0.927257	176.411	0.00522876	8.25	10.0075	4.5	2.80649	30	(+) premix DNA	0.0657055	0.0234093	0.069751	19.6098	25.3902
16	3	590	52.39	0	52.39	0		3.23337		2.3523	30	(+) premix DNA	0.021229	0.0196208	0.0289076	42.7455	2.25448
16	3	591	64.6762	0	64.6762	0		7.06228		1.33895	30	(+) premix DNA	0.0463682	0.0111683	0.0476942	13.5424	31.4576
16	3	592	22.2542	0	22.2542	0		6.2602		1.93315	30	(+) premix DNA	0.041102	0.0161246	0.0441518	21.4204	23.5796
16	3	593	17.6179	0	17.6179	0		4.07105		1.81528	30	(+) premix DNA	0.0267289	0.0151414	0.0307197	29.5307	15.4693
16	3	594	127.962	0	127.962	0		8.93547		3.1673	30	(+) premix DNA	0.0586668	0.0264188	0.0643408	24.243	20.757
16	3	595	151.607	0	151.607	0		5.73353		2.17082	30	(+) premix DNA	0.0376441	0.0181071	0.0417726	25.6879	19.3121
16	3	596	19.7042	0	19.7042	0		3.6113		1.34283	30	(+) premix DNA	0.0237104	0.0112007	0.0262228	25.2859	19.7141
16	3	597	8.57713	0	8.57713	0		7.75597		4.86079	30	(+) premix DNA	0.0509227	0.0405445	0.065092	38.5267	6.47331
16	3	598	59.3445	0	59.3445	0		14.6821		5.08419	30	(+) premix DNA	0.0963967	0.0424078	0.105313	23.7461	21.2539
16	3	599	4.17266	0	4.17266	0		8.89561		2.07551	30	(+) premix DNA	0.0584051	0.0173121	0.0609169	16.5105	28.4895
16	3	600	2.78177	0	2.78177	0		2.47895		0.631065	30	(+) premix DNA	0.0162758	0.00526379	0.0171058	17.9218	27.0782
16	3	601	86.0031	0	86.0031	0		8.35698		2.7564	30	(+) premix DNA	0.0548686	0.0229915	0.059491	22.735	22.265
16	3	602	32.454	0	32.454	0		4.91466		1.35964	30	(+) premix DNA	0.0322677	0.0113409	0.0342027	19.3646	25.6354
16	3	603	8.1135	0	8.1135	0		7.2718		0.416779	30	(+) premix DNA	0.0477438	0.0034764	0.0478702	4.16457	40.8354
16	3	605	34.3085	0	34.3085	0		7.97895		1.36755	30	(+) premix DNA	0.0523866	0.0114069	0.0536141	12.2841	32.7159
16	3	606	52.1582	0	52.1582	0		10.1423		3.12218	30	(+) premix DNA	0.0665902	0.0260424	0.0715015	21.3597	23.6403
16	3	607	93.1894	0	93.1894	0		8.10208		1.53405	30	(+) premix DNA	0.0531951	0.0127957	0.0547124	13.5251	31.4749
16	3	608	16.6906	0	16.6906	0		9.81228		4.65884	30	(+) premix DNA	0.0644236	0.03886	0.0752363	31.0982	13.9018
16	3	609	42.422	0	42.422	0		2.07321		1.33325	30	(+) premix DNA	0.0136119	0.0111208	0.0175771	39.2486	5.75142
16	3	610	26.195	0	26.195	0		4.10948		2.20186	30	(+) premix DNA	0.0269812	0.018366	0.0326389	34.2429	10.7571
16	3	611	79.5123	0	79.5123	0		8.29163		2.65585	30	(+) premix DNA	0.0544396	0.0221527	0.0587742	22.1426	22.8574
16	3	612	3.47722	0	3.47722	0		1.92895		0.331065	30	(+) premix DNA	0.0126647	0.00276145	0.0129623	12.3004	32.6996
16	3	613	25.2678	0	25.2678	0		8.81151		1.92006	30	(+) premix DNA	0.057853	0.0160154	0.0600288	15.4737	29.5263
16	3	614	3.2454	0	3.2454	0		6.80037		0.988207	30	(+) premix DNA	0.0446486	0.00824276	0.0454031	10.4598	34.5402
16	3	615	98.9847	1.39089	97.5938	0.0140515	0	10.862	9	2.74627	30	(+) premix DNA	0.0713154	0.0229069	0.074904	17.8073	27.1927
16	3	616	9.7362	0	9.7362	0		4.44323		1.91678	30	(+) premix DNA	0.0291725	0.0159881	0.0332664	28.7251	16.2749
16	3	617	106.866	0	106.866	0		8.89164		2.079	30	(+) premix DNA	0.058379	0.0173412	0.0609001	16.5438	28.4562
16	3	618	82.0623	0	82.0623	0		7.09335		2.22428	30	(+) premix DNA	0.0465722	0.018553	0.0501317	21.7209	23.2791
16	3	619	3.2454	0	3.2454	0		4.44323		0.416779	30	(+) premix DNA	0.0291725	0.0034764	0.0293789	6.79572	38.2043
16	3	620	33.8449	0	33.8449	0		13.9687		5.53517	30	(+) premix DNA	0.0917128	0.0461696	0.102678	26.7213	18.2787
16	3	621	24.3405	0	24.3405	0		5.70037		1.17868	30	(+) premix DNA	0.0374264	0.00983154	0.0386962	14.7185	30.2815
16	3	622	43.1175	0	43.1175	0		8.24507		1.89451	30	(+) premix DNA	0.0541339	0.0158023	0.0563932	16.2731	28.7269
16	3	623	60.9672	1.39089	59.5763	0.0228137	27.5	7.43323	11.8333	3.01822	30	(+) premix DNA	0.0488036	0.0251754	0.0549144	27.287	17.713
16	3	624	63.5171	0	63.5171	0		4.1888		1.88654	30	(+) premix DNA	0.027502	0.0157359	0.0316856	29.7769	15.2231
16	3	625	59.8081	0	59.8081	0		5.22895		1.383	30	(+) premix DNA	0.0343312	0.0115358	0.0362175	18.5731	26.4269
16	3	626	57.2581	12.9816	44.2765	0.226721	14.7321	23.2263	6.32143	7.86928	30	(+) premix DNA	0.152495	0.0656387	0.166022	23.2886	21.7114
16	3	627	92.2621	0	92.2621	0		6.36462		2.56825	30	(+) premix DNA	0.0417876	0.0214221	0.0469586	27.1416	17.8584
16	3	628	74.876	0	74.876	0		8.51532		2.28896	30	(+) premix DNA	0.0559083	0.0190925	0.0590784	18.8549	26.1451
16	3	629	67.6898	0	67.6898	0		5.26662		1.72011	30	(+) premix DNA	0.0345785	0.0143476	0.037437	22.5349	22.4651
16	3	630	35.9312	0	35.9312	0		6.96766		2.50526	30	(+) premix DNA	0.0457469	0.0208967	0.0502936	24.5504	20.4496
16	3	631	131.671	2.54996	129.121	0.0193662	9	12.3501	8	4.12568	30	(+) premix DNA	0.0810861	0.0344128	0.0880863	22.9963	22.0037
16	3	632	425.611	0	425.611	0		9.59659		2.70405	30	(+) premix DNA	0.0630075	0.0225548	0.0669228	19.6959	25.3041
16	3	633	63.5171	0	63.5171	0		4.42603		1.48873	30	(+) premix DNA	0.0290596	0.0124177	0.0316015	23.1379	21.8621
16	3	634	41.9584	0	41.9584	0		5.5632		1.92664	30	(+) premix DNA	0.0365258	0.0160704	0.0399048	23.7482	21.2518
16	3	635	53.3173	0	53.3173	0		8.91155		2.19193	30	(+) premix DNA	0.0585098	0.0182832	0.0612998	17.353	27.647
16	3	636	62.8217	0	62.8217	0		6.06105		2.05357	30	(+) premix DNA	0.0397945	0.0171291	0.0433244	23.2889	21.7111
16	3	637	5.56354	0	5.56354	0		9.35395		-0.493935	30	(+) premix DNA	0.0614143	-0.00411997	0.0615524	-3.83793	48.8379
16	3	638	35.2358	0	35.2358	0		6.67631		1.30212	30	(+) premix DNA	0.0438341	0.0108611	0.0451596	13.9164	31.0836
16	3	639	8.80895	0	8.80895	0		8.41316		1.0258	30	(+) premix DNA	0.0552375	0.00855633	0.0558963	8.80519	36.1948
16	3	640	60.7354	0	60.7354	0		8.16788		2.39061	30	(+) premix DNA	0.0536271	0.0199403	0.0572143	20.3968	24.6032
16	3	641	60.0399	3.01359	57.0263	0.0501931	25.4615	9.52163	4	3.17172	30	(+) premix DNA	0.0625153	0.0264557	0.0678827	22.9375	22.0625
16	3	642	105.939	13.2134	92.7257	0.124726	5.78947	10.1239	3.59649	3.39856	30	(+) premix DNA	0.0664699	0.0283478	0.0722623	23.0971	21.9029
16	3	643	45.2038	0	45.2038	0		8.19048		1.87465	30	(+) premix DNA	0.0537755	0.0156367	0.0560028	16.2133	28.7867
16	3	644	2.54996	0	2.54996	0		14.7289		4.67652	30	(+) premix DNA	0.0967045	0.0390074	0.104275	21.9675	23.0325
16	3	645	50.5355	0	50.5355	0		7.60051		2.42923	30	(+) premix DNA	0.0499019	0.0202625	0.0538588	22.0994	22.9006
16	3	646	7.64987	0	7.64987	0		9.72895		1.58561	30	(+) premix DNA	0.0638764	0.0132258	0.0652313	11.6979	33.3021
16	3	647	18.0815	0	18.0815	0		3.95972		1.87465	30	(+) premix DNA	0.0259979	0.0156367	0.0303381	31.0252	13.9748
16	3	648	285.827	20.3997	265.427	0.0713706	19.5114	19.6486	4.78409	5.98783	30	(+) premix DNA	0.129005	0.0499452	0.138336	21.1643	23.8357
16	3	649	2.31814	0	2.31814	0		3.02895		-0.868935	30	(+) premix DNA	0.0198869	-0.00724789	0.0211665	-20.0246	65.0246
16	3	650	97.1302	0	97.1302	0		6.97716		1.83751	30	(+) premix DNA	0.0458093	0.0153269	0.0483053	18.4992	26.5008
16	3	651	49.3765	0	49.3765	0		4.53176		1.44092	30	(+) premix DNA	0.0297538	0.0120189	0.0320896	21.996	23.004
16	3	652	5.56354	0	5.56354	0		5.22895		3.5894	30	(+) premix DNA	0.0343312	0.0299396	0.0455523	41.0911	3.90893
16	3	653	27.1223	0	27.1223	0		5.93407		0.960124	30	(+) premix DNA	0.0389608	0.00800851	0.0397754	11.6155	33.3845
16	3	654	33.8449	0	33.8449	0		5.60566		2.13106	30	(+) premix DNA	0.0368046	0.0177755	0.0408723	25.7791	19.2209
16	3	655	49.6083	0	49.6083	0		5.58876		1.35536	30	(+) premix DNA	0.0366936	0.0113053	0.0383957	17.124	27.876
16	3	656	14.6043	0	14.6043	0		8.63371		1.68662	30	(+) premix DNA	0.0566855	0.0140683	0.0584052	13.9381	31.0619
16	3	657	28.2814	0	28.2814	0		3.78632		2.795	30	(+) premix DNA	0.0248595	0.0233134	0.0340809	43.1617	1.83825
16	3	658	160.416	39.1766	121.239	0.24422	5.07692	13.488	4.04142	5.55745	30	(+) premix DNA	0.0885571	0.0463554	0.0999559	27.6299	17.3701
16	3	659	20.3997	0	20.3997	0		9.10395		2.65379	30	(+) premix DNA	0.0597729	0.0221356	0.06374	20.321	24.679
16	3	660	115.212	0	115.212	0		7.23196		1.83328	30	(+) premix DNA	0.0474822	0.0152916	0.0498838	17.8511	27.1489
16	3	661	67.9216	0	67.9216	0		7.38765		2.80683	30	(+) premix DNA	0.0485044	0.0234121	0.0538591	25.7657	19.2343
16	3	662	207.242	3.01359	204.228	0.0145414	2.53846	8.08195	4.76923	2.31154	30	(+) premix DNA	0.0530629	0.0192808	0.0564573	19.969	25.031
16	3	663	2.54996	0	2.54996	0		8.81985		0.767428	30	(+) premix DNA	0.0579077	0.00640121	0.0582604	6.30796	38.692
16	3	664	130.975	0	130.975	0		8.95726		2.56823	30	(+) premix DNA	0.0588099	0.0214219	0.06259	20.0145	24.9855
16	3	665	75.8033	0	75.8033	0		8.40784		2.62342	30	(+) premix DNA	0.0552026	0.0218823	0.0593815	21.6233	23.3767
16	3	666	13.4452	0	13.4452	0		10.5393		1.87244	30	(+) premix DNA	0.0691969	0.0156183	0.0709375	12.719	32.281
16	3	667	87.394	0	87.394	0		10.9332		4.02762	30	(+) premix DNA	0.071783	0.0335948	0.0792554	25.0798	19.9202
16	3	668	363.485	43.1175	320.367	0.118622	6.74194	8.15803	3.39785	2.67376	30	(+) premix DNA	0.0535625	0.0223021	0.05802	22.6057	22.3943
16	3	669	64.4444	1.85451	62.5899	0.028777	4.125	8.52895	6.5	2.57921	30	(+) premix DNA	0.0559977	0.0215135	0.0599881	21.0161	23.9839
16	3	670	100.144	0	100.144	0		8.89561		1.98292	30	(+) premix DNA	0.0584051	0.0165397	0.0607019	15.8116	29.1884
16	3	671	12.9816	0	12.9816	0		6.80037		2.66678	30	(+) premix DNA	0.0446486	0.0222439	0.0498828	26.4825	18.5175
16	3	672	106.866	0	106.866	0		8.82222		2.06816	30	(+) premix DNA	0.0579232	0.0172508	0.0604375	16.5846	28.4154
16	3	673	35.6994	0	35.6994	0		8.72895		2.31288	30	(+) premix DNA	0.0573108	0.019292	0.0604708	18.6043	26.3957
16	3	674	18.0815	0	18.0815	0		2.69048		1.06696	30	(+) premix DNA	0.0176647	0.00889966	0.0197799	26.7395	18.2605
16	3	675	73.0215	0	73.0215	0		6.53847		2.33106	30	(+) premix DNA	0.042929	0.0194437	0.047127	24.367	20.633
16	3	676	3.47722	0	3.47722	0		4.12895		0.931065	30	(+) premix DNA	0.027109	0.00776612	0.0281995	15.9858	29.0142
16	3	677	13.9089	0	13.9089	0		7.97895		2.8644	30	(+) premix DNA	0.0523866	0.0238923	0.0575778	24.5166	20.4834
16	3	678	106.171	9.7362	96.4348	0.0917031	6.28571	7.34433	3.21429	2.46039	30	(+) premix DNA	0.04822	0.0205224	0.0524055	23.0546	21.9454
16	3	679	39.4084	0	39.4084	0		5.16424		1.52518	30	(+) premix DNA	0.0339064	0.0127217	0.0362144	20.5662	24.4338
16	3	680	57.49	0	57.49	0		4.12007		1.46171	30	(+) premix DNA	0.0270508	0.0121923	0.0296715	24.262	20.738
16	3	681	60.9672	1.39089	59.5763	0.0228137	22	15.7795	3	5.96375	30	(+) premix DNA	0.103602	0.0497444	0.114926	25.6479	19.3521
16	3	682	11.1271	0	11.1271	0		9.35395		4.04773	30	(+) premix DNA	0.0614143	0.0337626	0.0700831	28.7999	16.2001
16	3	683	9.04076	0	9.04076	0		7.34433		2.13106	30	(+) premix DNA	0.04822	0.0177755	0.051392	20.2355	24.7645
16	3	684	113.589	33.6131	79.976	0.295918	9.33103	14.6536	3.86897	4.89048	30	(+) premix DNA	0.0962097	0.0407921	0.1045	22.9765	22.0235
16	3	685	45.8992	0	45.8992	0		5.72895		0.716923	30	(+) premix DNA	0.037614	0.00597994	0.0380864	9.03338	35.9666
16	3	686	8.34532	0	8.34532	0		-0.271054		1.63106	30	(+) premix DNA	-0.00177964	0.0136049	0.0137208	97.4525	52.4525
16	3	687	16.6906	0	16.6906	0		8.89561		2.88106	30	(+) premix DNA	0.0584051	0.0240313	0.0631558	22.3652	22.6348
16	3	688	38.4812	0	38.4812	0		6.48798		2.45637	30	(+) premix DNA	0.0425975	0.0204888	0.0472688	25.6869	19.3131
16	3	689	71.3988	0	71.3988	0		6.05037		1.76743	30	(+) premix DNA	0.0397244	0.0147423	0.0423717	20.3607	24.6393
16	3	690	42.422	0	42.422	0		3.87649		1.32779	30	(+) premix DNA	0.0254515	0.0110752	0.0277568	23.5163	21.4837
16	3	691	5.56354	0	5.56354	0		1.10395		1.38106	30	(+) premix DNA	0.00724808	0.0115196	0.0136102	57.8222	12.8222
16	3	692	40.5675	0	40.5675	0		4.44323		2.83964	30	(+) premix DNA	0.0291725	0.0236857	0.0375773	39.0738	5.92617
16	3	694	32.454	0	32.454	0		2.55752		2.68106	30	(+) premix DNA	0.0167917	0.0223631	0.0279655	53.0984	8.0984
16	3	695	12.0543	0	12.0543	0		9.24818		2.57337	30	(+) premix DNA	0.0607199	0.0214648	0.0644022	19.4688	25.5312
16	3	696	52.1582	0	52.1582	0		6.47561		2.61551	30	(+) premix DNA	0.0425163	0.0218163	0.0477869	27.1636	17.8364
16	3	697	15.9952	0	15.9952	0		9.29416		1.84121	30	(+) premix DNA	0.0610218	0.0153578	0.0629248	14.1266	30.8734
16	3	698	45.6674	0	45.6674	0		4.08428		2.03462	30	(+) premix DNA	0.0268158	0.016971	0.0317348	32.3287	12.6713
16	3	700	3.01359	0	3.01359	0		7.34433		0.51568	30	(+) premix DNA	0.04822	0.00430135	0.0484115	5.09744	39.9026
16	3	701	4.8681	0	4.8681	0		1.30037		0.84535	30	(+) premix DNA	0.00853775	0.00705117	0.011073	39.5527	5.44733
16	3	702	66.5307	0	66.5307	0		5.36309		1.52828	30	(+) premix DNA	0.035212	0.0127475	0.0374484	19.9014	25.0986
16	3	703	55.8673	0	55.8673	0		10.6833		2.49206	30	(+) premix DNA	0.0701424	0.0207866	0.0731576	16.5071	28.4929
16	3	704	64.4444	0	64.4444	0		6.02031		1.82891	30	(+) premix DNA	0.039527	0.0152551	0.0423687	21.1037	23.8963
16	3	705	14.8361	0	14.8361	0		3.33832		2.30294	30	(+) premix DNA	0.0219181	0.0192091	0.0291443	41.2314	3.76857
16	3	706	5.09992	0	5.09992	0		13.2289		5.13106	30	(+) premix DNA	0.0868561	0.0427988	0.0968283	26.232	18.768
16	3	707	14.3725	0	14.3725	0		4.51927		2.13106	30	(+) premix DNA	0.0296717	0.0177755	0.0345887	30.9246	14.0754
16	3	708	28.5132	0	28.5132	0		3.21675		1.44814	30	(+) premix DNA	0.0211199	0.0120791	0.0243301	29.7665	15.2335
16	3	709	3.01359	0	3.01359	0		2.26741		-0.868935	30	(+) premix DNA	0.0148869	-0.00724789	0.0165575	-25.9598	70.9598
16	3	710	10.8953	0	10.8953	0		2.53746		2.5566	30	(+) premix DNA	0.0166599	0.0213249	0.0270611	52.0015	7.00146
16	3	711	73.4852	0	73.4852	0		10.975		2.67365	30	(+) premix DNA	0.0720576	0.0223012	0.0754297	17.1969	27.8031
16	3	712	9.50439	0	9.50439	0		16.6314		3.27741	30	(+) premix DNA	0.109195	0.0273372	0.112565	14.0552	30.9448
16	3	713	43.8129	0	43.8129	0		3.22101		0.744821	30	(+) premix DNA	0.0211479	0.00621264	0.0220416	16.3713	28.6287
16	3	714	9.04076	0	9.04076	0		3.95972		1.20799	30	(+) premix DNA	0.0259979	0.010076	0.0278822	21.1847	23.8153
16	3	715	46.3629	1.85451	44.5084	0.04	8.25	11.0727	6.625	4.97481	30	(+) premix DNA	0.072699	0.0414955	0.083708	29.7171	15.2829
16	3	716	10.1998	0	10.1998	0		4.97895		1.97197	30	(+) premix DNA	0.0326898	0.0164485	0.0365948	26.7101	18.2899
16	3	717	30.8313	0	30.8313	0		4.93947		1.5446	30	(+) premix DNA	0.0324306	0.0128837	0.0348961	21.6664	23.3336
16	3	718	2.54996	0	2.54996	0		5.72895		1.4947	30	(+) premix DNA	0.037614	0.0124675	0.0396264	18.3382	26.6618
16	3	719	35.2358	0	35.2358	0		7.54474		1.94685	30	(+) premix DNA	0.0495358	0.0162389	0.0521296	18.1503	26.8497
16	3	720	11.5907	0	11.5907	0		8.30895		3.37106	30	(+) premix DNA	0.0545533	0.0281185	0.0613735	27.268	17.732
16	3	721	32.2222	0	32.2222	0		4.47715		1.64905	30	(+) premix DNA	0.0293952	0.0137549	0.0324542	25.0764	19.9236
16	3	722	36.3949	0	36.3949	0		4.35315		1.5196	30	(+) premix DNA	0.0285811	0.0126752	0.0312656	23.9164	21.0836
16	3	724	13.2134	0	13.2134	0		7.25526		1.0258	30	(+) premix DNA	0.0476352	0.00855633	0.0483976	10.183	34.817
16	3	725	10.1998	0	10.1998	0		1.97895		1.76743	30	(+) premix DNA	0.012993	0.0147423	0.0196508	48.609	3.60903
16	3	726	26.195	0	26.195	0		7.02983		2.41425	30	(+) premix DNA	0.0461551	0.0201376	0.0503569	23.5717	21.4283
16	3	727	28.5132	0	28.5132	0		7.50943		1.74895	30	(+) premix DNA	0.049304	0.0145882	0.0514169	16.4826	28.5174
16	3	728	2.31814	0	2.31814	0		-0.271054		4.43106	30	(+) premix DNA	-0.00177964	0.03696	0.0370029	92.7567	47.7567
16	3	729	11.8225	0	11.8225	0		8.14071		1.60165	30	(+) premix DNA	0.0534487	0.0133596	0.055093	14.0336	30.9664
16	3	730	19.2406	0	19.2406	0		9.6687		2.37203	30	(+) premix DNA	0.0634809	0.0197854	0.0664928	17.3109	27.6891
16	3	731	11.8225	0	11.8225	0		1.67012		2.62126	30	(+) premix DNA	0.0109654	0.0218643	0.0244599	63.3653	18.3653
16	3	732	8.57713	0	8.57713	0		7.75597		3.67161	30	(+) premix DNA	0.0509227	0.0306253	0.0594225	31.023	13.977
16	3	733	11.1271	0	11.1271	0		3.85395		2.31856	30	(+) premix DNA	0.0253035	0.0193394	0.0318478	37.3906	7.60937
16	3	734	11.1271	0	11.1271	0		10.0414		2.11023	30	(+) premix DNA	0.0659282	0.0176017	0.0682374	14.9483	30.0517
16	3	736	2.31814	0	2.31814	0		3.02895		0.931065	30	(+) premix DNA	0.0198869	0.00776612	0.0213495	21.3314	23.6686
17	3	1	19.7042	0	19.7042	0		2.44659		1.54283	30	(+) premix DNA	0.0160634	0.0128689	0.0205825	38.6994	6.30057
17	3	2	57.49	0	57.49	0		4.91846		1.57865	30	(+) premix DNA	0.0322927	0.0131677	0.0348741	22.1837	22.8163
17	3	3	64.908	0	64.908	0		8.21823		2.57035	30	(+) premix DNA	0.0539577	0.0214396	0.0580611	21.67	23.33
17	3	4	93.653	0	93.653	0		8.87746		2.16819	30	(+) premix DNA	0.0582859	0.0180852	0.0610272	17.2383	27.7617
17	3	5	23.1814	0	23.1814	0		7.31895		1.54106	30	(+) premix DNA	0.0480533	0.0128542	0.0497429	14.9759	30.0241
17	3	6	9.27257	0	9.27257	0		3.85395		1.60606	30	(+) premix DNA	0.0253035	0.0133964	0.0286309	27.898	17.102
17	3	7	47.2901	0	47.2901	0		7.00836		1.9693	30	(+) premix DNA	0.0460141	0.0164262	0.0488582	19.6456	25.3544
17	3	8	20.3997	2.78177	17.6179	0.136364	11	6.2421	4.41667	2.98633	30	(+) premix DNA	0.0409832	0.0249093	0.0479593	31.291	13.709
17	3	9	9.96802	0	9.96802	0		5.10104		3.87525	30	(+) premix DNA	0.0334914	0.0323239	0.0465458	43.9837	1.01626
17	3	10	101.998	0	101.998	0		8.35395		2.45834	30	(+) premix DNA	0.0548487	0.0205053	0.0585564	20.4983	24.5017
17	3	11	86.4668	0	86.4668	0		7.86836		2.65921	30	(+) premix DNA	0.0516605	0.0221808	0.056221	23.2366	21.7634
17	3	12	162.27	0	162.27	0		10.0061		2.83821	30	(+) premix DNA	0.0656961	0.0236738	0.0698314	19.8168	25.1832
17	3	13	103.157	0	103.157	0		8.62782		2.40522	30	(+) premix DNA	0.0566469	0.0200622	0.0600946	19.5023	25.4977
17	3	14	58.8808	0	58.8808	0		2.84706		0.969647	30	(+) premix DNA	0.0186927	0.00808795	0.0203674	23.3972	21.6028
17	3	15	109.648	0	109.648	0		7.47313		2.68075	30	(+) premix DNA	0.0490657	0.0223604	0.0539206	24.4999	20.5001
17	3	16	11.3589	0	11.3589	0		1.07588		1.49841	30	(+) premix DNA	0.00706384	0.0124984	0.0143565	60.5258	15.5258
17	3	17	72.7897	0	72.7897	0		6.98054		2.25527	30	(+) premix DNA	0.0458315	0.0188115	0.0495419	22.3156	22.6844
17	3	18	123.093	0	123.093	0		6.13196		1.88813	30	(+) premix DNA	0.04026	0.0157491	0.0432308	21.3647	23.6353
17	3	20	10.8953	0	10.8953	0		3.94171		1.40766	30	(+) premix DNA	0.0258797	0.0117415	0.0284187	24.4035	20.5965
17	3	21	60.5035	0	60.5035	0		3.52205		1.2575	30	(+) premix DNA	0.0231244	0.010489	0.0253921	24.3985	20.6015
17	3	22	24.1087	0	24.1087	0		7.97895		2.20799	30	(+) premix DNA	0.0523866	0.0184171	0.0555297	19.3697	25.6303
17	3	23	89.2485	0	89.2485	0		9.16011		2.0973	30	(+) premix DNA	0.0601417	0.0174938	0.0626343	16.2185	28.7815
17	3	24	229.728	1.39089	228.337	0.00605449	16.5	8.87615	6	2.19604	30	(+) premix DNA	0.0582773	0.0183174	0.0610883	17.4487	27.5513
17	3	25	23.4133	0	23.4133	0		5.61013		1.42809	30	(+) premix DNA	0.0368339	0.0119119	0.0387122	17.9209	27.0791
17	3	26	7.88169	0	7.88169	0		2.64071		1.24871	30	(+) premix DNA	0.0173379	0.0104157	0.0202259	30.9952	14.0048
17	3	27	5.79536	0	5.79536	0		-0.271054		3.05106	30	(+) premix DNA	-0.00177964	0.0254493	0.0255114	94.0001	49.0001
17	3	28	12.7498	0	12.7498	0		10.5289		4.78561	30	(+) premix DNA	0.0691289	0.0399174	0.0798261	30.0036	14.9964
17	3	29	13.9089	0	13.9089	0		4.67895		3.09773	30	(+) premix DNA	0.0307201	0.0258386	0.0401417	40.067	4.93297
17	3	30	82.9895	5.09992	77.8896	0.0614525	13.5	9.7468	5.27273	2.80666	30	(+) premix DNA	0.0639937	0.0234107	0.0681414	20.0939	24.9061
17	3	31	60.2717	0	60.2717	0		5.44048		1.2926	30	(+) premix DNA	0.0357201	0.0107818	0.0373118	16.7959	28.2041
17	3	32	82.7577	11.5907	71.167	0.140056	15.84	19.6149	7.48	6.2809	30	(+) premix DNA	0.128784	0.0523898	0.139032	22.1367	22.8633
17	3	33	50.7673	0	50.7673	0		6.2084		2.06714	30	(+) premix DNA	0.0407619	0.0172422	0.0442587	22.9283	22.0717
17	3	34	99.2165	3.70903	95.5075	0.0373832	16.5	10.5421	3.3125	3.12136	30	(+) premix DNA	0.069215	0.0260356	0.0739498	20.6141	24.3859
17	3	35	9.27257	0	9.27257	0		4.67895		1.58106	30	(+) premix DNA	0.0307201	0.0131879	0.0334312	23.2334	21.7666
17	3	36	99.2165	0	99.2165	0		5.43455		1.92312	30	(+) premix DNA	0.0356811	0.016041	0.0391211	24.207	20.793
17	3	37	39.1766	0	39.1766	0		6.75853		1.39734	30	(+) premix DNA	0.0443739	0.0116554	0.0458791	14.717	30.283
17	3	39	42.422	0	42.422	0		6.76173		2.87423	30	(+) premix DNA	0.0443949	0.0239743	0.0504547	28.3701	16.6299
17	3	40	58.649	22.2542	36.3949	0.379447	4.46875	15.2831	3.40625	2.2075	30	(+) premix DNA	0.100343	0.018413	0.102018	10.3982	34.6018
17	3	41	139.784	2.78177	137.002	0.0199005	11	8.60712	2.25	2.45425	30	(+) premix DNA	0.056511	0.0204712	0.0601046	19.913	25.087
17	3	42	95.0439	0	95.0439	0		5.44358		1.58472	30	(+) premix DNA	0.0357404	0.0132184	0.0381065	20.2966	24.7034
17	3	43	172.47	0	172.47	0		7.44669		2.25741	30	(+) premix DNA	0.048892	0.0188293	0.0523925	21.0627	23.9373
17	3	44	25.7314	0	25.7314	0		4.4857		0.752686	30	(+) premix DNA	0.0294514	0.00627825	0.0301131	12.0338	32.9662
17	3	45	74.4124	0	74.4124	0		5.69156		1.51113	30	(+) premix DNA	0.0373686	0.0126045	0.0394371	18.6394	26.3606
17	3	46	47.9856	0	47.9856	0		16.4729		6.96198	30	(+) premix DNA	0.108155	0.0580707	0.122758	28.2324	16.7676
17	3	47	2.54996	0	2.54996	0		-0.271054		1.58561	30	(+) premix DNA	-0.00177964	0.0132258	0.013345	97.6636	52.6636
17	3	48	75.8033	0	75.8033	0		5.48124		1.93229	30	(+) premix DNA	0.0359877	0.0161174	0.039432	24.1257	20.8743
17	3	49	133.061	0	133.061	0		5.01814		1.71469	30	(+) premix DNA	0.0329472	0.0143024	0.0359176	23.4657	21.5343
17	3	50	79.2805	0	79.2805	0		7.06813		2.79481	30	(+) premix DNA	0.0464066	0.0233118	0.0519327	26.6722	18.3278
17	3	51	38.713	0	38.713	0		7.23793		2.53226	30	(+) premix DNA	0.0475214	0.0211219	0.052004	23.9638	21.0362
17	3	52	12.7498	0	12.7498	0		2.12895		1.56743	30	(+) premix DNA	0.0139778	0.0130741	0.0191393	43.0866	1.91335
17	3	53	4.17266	0	4.17266	0		12.5623		1.63106	30	(+) premix DNA	0.082479	0.0136049	0.0835935	9.36659	35.6334
17	3	54	110.575	0	110.575	0		5.88618		1.51891	30	(+) premix DNA	0.0386463	0.0126694	0.04067	18.1506	26.8494
17	3	55	121.471	0.927257	120.543	0.00763359	8.25	7.53472	8.75	2.40991	30	(+) premix DNA	0.04947	0.0201014	0.053398	22.1136	22.8864
17	3	56	17.1543	0	17.1543	0		2.85057		1.15809	30	(+) premix DNA	0.0187157	0.00965978	0.0210616	27.2997	17.7003
17	3	57	58.4172	0	58.4172	0		7.58609		1.80964	30	(+) premix DNA	0.0498073	0.0150944	0.0520443	16.8597	28.1403
17	3	58	68.3852	0	68.3852	0		7.78318		1.71073	30	(+) premix DNA	0.0511013	0.0142694	0.0530562	15.6017	29.3983
17	3	59	46.5947	0	46.5947	0		6.29611		2.24549	30	(+) premix DNA	0.0413378	0.0187299	0.0453831	24.375	20.625
17	3	60	8.57713	0	8.57713	0		5.0803		2.2662	30	(+) premix DNA	0.0333552	0.0189026	0.038339	29.5405	15.4595
17	3	61	45.2038	0	45.2038	0		7.1751		2.56696	30	(+) premix DNA	0.0471089	0.0214113	0.0517464	24.4421	20.5579
17	3	62	27.8177	2.08633	25.7314	0.075	14.6667	27.0983	3.88889	7.41935	30	(+) premix DNA	0.177917	0.0618857	0.188373	19.1795	25.8205
17	3	63	13.677	0	13.677	0		5.32217		0.809031	30	(+) premix DNA	0.0349433	0.00674822	0.0355889	10.9304	34.0696
17	3	64	41.4948	0	41.4948	0		3.60045		0.985813	30	(+) premix DNA	0.0236392	0.00822279	0.0250285	19.18	25.82
17	3	65	147.898	0	147.898	0		6.45308		2.46022	30	(+) premix DNA	0.0423684	0.020521	0.0470765	25.843	19.157
17	3	66	7.18625	0	7.18625	0		5.05153		1.16332	30	(+) premix DNA	0.0331663	0.00970341	0.0345567	16.3078	28.6922
17	3	67	6.72262	0	6.72262	0		6.55653		1.30348	30	(+) premix DNA	0.0430476	0.0108725	0.0443994	14.1747	30.8253
17	3	68	71.3988	0	71.3988	0		7.8718		2.24795	30	(+) premix DNA	0.0516832	0.0187504	0.0549793	19.9405	25.0595
17	3	69	81.135	0	81.135	0		5.48037		1.69392	30	(+) premix DNA	0.035982	0.0141292	0.0386567	21.4387	23.5613
17	3	70	18.3133	0	18.3133	0		2.23528		1.85258	30	(+) premix DNA	0.0146759	0.0154526	0.0213112	46.4767	1.4767
17	3	71	60.5035	3.70903	56.7945	0.0613027	10.3125	9.83099	6.0625	2.89841	30	(+) premix DNA	0.0645464	0.024176	0.0689255	20.5335	24.4665
17	3	72	10.4316	0	10.4316	0		1.19561		1.33106	30	(+) premix DNA	0.00784992	0.0111026	0.0135974	54.7383	9.73829
17	3	73	56.7945	0	56.7945	0		5.25139		2.0127	30	(+) premix DNA	0.0344786	0.0167882	0.0383486	25.9621	19.0379
17	3	74	4.17266	0	4.17266	0		-0.271054		1.63106	30	(+) premix DNA	-0.00177964	0.0136049	0.0137208	97.4525	52.4525
17	3	75	80.2078	2.78177	77.426	0.0346821	19.3333	8.52535	0.75	2.42148	30	(+) premix DNA	0.0559741	0.0201979	0.0595068	19.8416	25.1584
17	3	76	60.5035	0	60.5035	0		7.31515		3.02762	30	(+) premix DNA	0.0480284	0.0252537	0.0542631	27.7357	17.2643
17	3	77	95.2757	0	95.2757	0		8.96252		2.61768	30	(+) premix DNA	0.0588444	0.0218344	0.0627647	20.3575	24.6425
17	3	78	18.0815	0	18.0815	0		11.5751		2.65671	30	(+) premix DNA	0.0759976	0.0221599	0.0791624	16.256	28.744
17	3	79	56.5627	0	56.5627	0		7.43796		2.15565	30	(+) premix DNA	0.0488347	0.0179806	0.0520397	20.2133	24.7867
17	3	80	9.96802	0	9.96802	0		2.03127		2.0613	30	(+) premix DNA	0.0133365	0.0171935	0.0217596	52.2003	7.20028
17	3	81	29.4404	0	29.4404	0		5.18564		2.02083	30	(+) premix DNA	0.0340469	0.016856	0.037991	26.3392	18.6608
17	3	82	77.1942	0	77.1942	0		8.44967		2.02596	30	(+) premix DNA	0.0554772	0.0168988	0.0579939	16.9411	28.0589
17	3	83	9.50439	0	9.50439	0		6.97285		1.93594	30	(+) premix DNA	0.045781	0.0161479	0.0485454	19.4288	25.5712
17	3	84	21.5587	0	21.5587	0		6.47088		2.18483	30	(+) premix DNA	0.0424853	0.0182239	0.0462289	23.2168	21.7832
17	3	85	87.6258	0	87.6258	0		8.0226		2.16546	30	(+) premix DNA	0.0526732	0.0180623	0.0556841	18.9275	26.0725
17	3	86	109.416	5.56354	103.853	0.0508475	8.25	6.06377	4.08333	2.27839	30	(+) premix DNA	0.0398123	0.0190043	0.0441156	25.5173	19.4827
17	3	87	65.6035	0	65.6035	0		6.37559		1.52329	30	(+) premix DNA	0.0418596	0.012706	0.0437455	16.885	28.115
17	3	88	6.72262	0	6.72262	0		0.866877		2.54486	30	(+) premix DNA	0.00569157	0.021227	0.0219768	74.9904	29.9904
17	3	89	16.6906	0	16.6906	0		5.68728		2.24218	30	(+) premix DNA	0.0373404	0.0187023	0.0417622	26.6044	18.3956
17	3	90	60.9672	0	60.9672	0		5.24986		1.97137	30	(+) premix DNA	0.0344685	0.0164434	0.0381899	25.5038	19.4962
17	3	91	43.5811	0	43.5811	0		8.68107		2.20021	30	(+) premix DNA	0.0569965	0.0183522	0.0598783	17.848	27.152
17	3	92	169.456	10.6635	158.793	0.0629275	11.4783	12.4487	3.5	3.33982	30	(+) premix DNA	0.081733	0.0278579	0.0863501	18.8212	26.1788
17	3	93	39.6403	0	39.6403	0		8.9921		4.19539	30	(+) premix DNA	0.0590386	0.0349943	0.0686306	30.6567	14.3433
17	3	94	38.4812	0	38.4812	0		8.28316		1.98649	30	(+) premix DNA	0.054384	0.0165695	0.0568522	16.9447	28.0553
17	3	95	4.17266	0	4.17266	0		1.56228		1.13106	30	(+) premix DNA	0.0102573	0.00943435	0.0139363	42.6068	2.39315
17	3	96	102.23	0	102.23	0		7.43643		2.68209	30	(+) premix DNA	0.0488247	0.0223716	0.053706	24.6174	20.3826
17	3	97	17.6179	0	17.6179	0		2.76842		1.80212	30	(+) premix DNA	0.0181764	0.0150317	0.0235867	39.5904	5.40957
17	3	98	23.4133	0	23.4133	0		7.89726		1.15087	30	(+) premix DNA	0.0518503	0.00959952	0.0527315	10.4889	34.5111
17	3	99	31.2949	0	31.2949	0		9.01783		2.36069	30	(+) premix DNA	0.0592076	0.0196908	0.062396	18.3957	26.6043
17	3	100	10.6635	0	10.6635	0		6.90286		1.67454	30	(+) premix DNA	0.0453215	0.0139676	0.047425	17.1287	27.8713
17	3	101	92.7257	0	92.7257	0		10.2914		3.40606	30	(+) premix DNA	0.0675696	0.0284104	0.0732994	22.8049	22.1951
17	3	102	82.5259	2.08633	80.4396	0.0252809	3.66667	7.24191	2	1.92357	30	(+) premix DNA	0.0475476	0.0160447	0.0501817	18.6468	26.3532
17	3	103	127.73	0	127.73	0		7.03929		2.13288	30	(+) premix DNA	0.0462172	0.0177906	0.0495231	21.0534	23.9466
17	3	104	42.6538	0	42.6538	0		6.90286		1.89193	30	(+) premix DNA	0.0453215	0.0157809	0.0479903	19.198	25.802
17	3	105	4.8681	0	4.8681	0		1.30037		0.416779	30	(+) premix DNA	0.00853775	0.0034764	0.00921838	22.1552	22.8448
17	3	106	85.0759	0	85.0759	0		8.00143		2.03842	30	(+) premix DNA	0.0525342	0.0170027	0.0552172	17.9342	27.0658
17	3	107	62.3581	0	62.3581	0		11.7513		2.97865	30	(+) premix DNA	0.0771541	0.0248453	0.0810558	17.8497	27.1503
17	3	108	136.075	8.34532	127.73	0.0613288	7.33333	8.77432	5.22222	2.63197	30	(+) premix DNA	0.0576087	0.0219536	0.06165	20.8609	24.1391
17	3	109	17.8497	0	17.8497	0		5.30037		1.68951	30	(+) premix DNA	0.0348002	0.0140924	0.0375453	22.0455	22.9545
17	3	110	68.6171	0	68.6171	0		9.2053		2.19863	30	(+) premix DNA	0.0604384	0.0183391	0.0631595	16.8796	28.1204
17	3	111	82.0623	0	82.0623	0		7.46623		1.78643	30	(+) premix DNA	0.0490204	0.0149008	0.0512351	16.9078	28.0922
17	3	112	78.3533	0	78.3533	0		6.6609		2.21982	30	(+) premix DNA	0.0437329	0.0185158	0.047491	22.947	22.053
17	3	113	43.1175	0	43.1175	0		6.11604		2.19558	30	(+) premix DNA	0.0401555	0.0183136	0.0441345	24.5161	20.4839
17	3	114	2.78177	0	2.78177	0		7.97895		0.631065	30	(+) premix DNA	0.0523866	0.00526379	0.0526504	5.7378	39.2622
17	3	115	2.54996	0	2.54996	0		-0.271054		2.40379	30	(+) premix DNA	-0.00177964	0.0200503	0.0201291	95.0722	50.0722
17	3	116	10.6635	0	10.6635	0		4.03329		1.2615	30	(+) premix DNA	0.026481	0.0105223	0.028495	21.6706	23.3294
17	3	117	99.4484	0	99.4484	0		5.19048		1.81871	30	(+) premix DNA	0.0340787	0.0151701	0.0373027	23.9962	21.0038
17	3	118	68.1534	2.78177	65.3716	0.0408163	13.75	7.45235	8	2.49986	30	(+) premix DNA	0.0489292	0.0208516	0.053187	23.0817	21.9183
17	3	119	37.0903	0	37.0903	0		8.8102		2.30606	30	(+) premix DNA	0.0578443	0.0192352	0.0609586	18.3937	26.6063
17	3	120	96.203	0	96.203	0		7.60124		2.466	30	(+) premix DNA	0.0499067	0.0205692	0.0539794	22.3992	22.6008
17	3	121	8.1135	0	8.1135	0		7.2718		1.95964	30	(+) premix DNA	0.0477438	0.0163456	0.0504643	18.8991	26.1009
17	3	122	33.8449	0	33.8449	0		5.83169		2.30915	30	(+) premix DNA	0.0382886	0.0192609	0.0428602	26.7045	18.2955
17	3	123	196.347	0	196.347	0		8.65102		2.95633	30	(+) premix DNA	0.0567992	0.0246591	0.0619211	23.4678	21.5322
17	3	124	129.121	0	129.121	0		6.48299		1.99103	30	(+) premix DNA	0.0425647	0.0166074	0.0456899	21.3142	23.6858
17	3	125	5.09992	0	5.09992	0		13.2289		4.81288	30	(+) premix DNA	0.0868561	0.0401448	0.0956848	24.8064	20.1936
17	3	126	99.912	6.95443	92.9576	0.0696056	9.93333	8.9484	3.56667	3.06872	30	(+) premix DNA	0.0587517	0.0255966	0.0640854	23.5415	21.4585
17	3	127	19.936	0	19.936	0		3.94988		1.52641	30	(+) premix DNA	0.0259333	0.012732	0.0288902	26.1488	18.8512
17	3	128	26.6587	0	26.6587	0		6.32895		2.2528	30	(+) premix DNA	0.0415534	0.0187909	0.0456046	24.333	20.667
17	3	129	87.8576	0	87.8576	0		10.6999		2.56114	30	(+) premix DNA	0.0702515	0.0213628	0.0734278	16.914	28.086
17	3	130	4.8681	0	4.8681	0		7.58609		-0.0117925	30	(+) premix DNA	0.0498073	-9.83628e-05	0.0498074	-0.113151	45.1132
17	3	131	104.085	0	104.085	0		5.1677		1.92394	30	(+) premix DNA	0.0339291	0.0160478	0.0375328	25.3132	19.6868
17	3	132	342.39	0	342.39	0		10.4101		3.17236	30	(+) premix DNA	0.0683484	0.0264611	0.0732918	21.1639	23.8361
17	3	133	37.3221	0	37.3221	0		7.3128		0.907462	30	(+) premix DNA	0.048013	0.00756925	0.0486059	8.95895	36.041
17	3	134	110.112	0	110.112	0		7.2321		1.98791	30	(+) premix DNA	0.0474832	0.0165814	0.0502951	19.2495	25.7505
17	3	135	224.628	2.54996	222.078	0.0113519	9	7.89283	4.72727	2.03921	30	(+) premix DNA	0.0518212	0.0170093	0.0545413	18.1714	26.8286
17	3	136	293.709	0.927257	292.782	0.00315706	49.5	12.4566	9	3.25775	30	(+) premix DNA	0.081785	0.0271733	0.0861811	18.3792	26.6208
17	3	137	63.9808	2.08633	61.8944	0.0326087	11	11.9649	2.88889	4.38575	30	(+) premix DNA	0.0785569	0.036582	0.0866569	24.9703	20.0297
17	3	138	246.187	0	246.187	0		6.72047		2.30621	30	(+) premix DNA	0.044124	0.0192363	0.0481348	23.5553	21.4447
17	3	139	111.735	0	111.735	0		5.89077		1.87795	30	(+) premix DNA	0.0386765	0.0156642	0.0417282	22.0483	22.9517
17	3	140	19.2406	0	19.2406	0		4.89762		1.61299	30	(+) premix DNA	0.0321559	0.0134542	0.034857	22.7047	22.2953
17	3	141	125.18	0	125.18	0		6.45117		2.52366	30	(+) premix DNA	0.0423558	0.0210501	0.0472983	26.4266	18.5734
17	3	142	39.4084	0	39.4084	0		9.43483		2.88401	30	(+) premix DNA	0.0619454	0.0240558	0.0664523	21.2232	23.7768
17	3	143	4.17266	0	4.17266	0		5.22895		2.63106	30	(+) premix DNA	0.0343312	0.021946	0.0407463	32.5885	12.4115
17	3	144	82.5259	0	82.5259	0		8.90872		2.60297	30	(+) premix DNA	0.0584912	0.0217117	0.0623908	20.3648	24.6352
17	3	145	4.40447	0	4.40447	0		1.46579		1.49949	30	(+) premix DNA	0.00962379	0.0125074	0.0157814	52.4236	7.42358
17	3	146	73.2533	4.63629	68.6171	0.0632911	19.8	10.3202	3.55	3.05674	30	(+) premix DNA	0.0677581	0.0254966	0.0723964	20.6208	24.3792
17	3	147	252.678	0	252.678	0		7.93445		2.55584	30	(+) premix DNA	0.0520945	0.0213185	0.0562878	22.2558	22.7442
17	3	148	48.9128	0	48.9128	0		4.10809		1.74718	30	(+) premix DNA	0.0269721	0.0145734	0.0306575	28.383	16.617
17	3	149	25.4996	3.2454	22.2542	0.127273	14.1429	10.0414	5	3.45398	30	(+) premix DNA	0.0659282	0.0288101	0.0719482	23.6049	21.3951
17	3	150	2.78177	0	2.78177	0		2.47895		1.38106	30	(+) premix DNA	0.0162758	0.0115196	0.01994	35.29	9.71002
17	3	151	20.3997	0	20.3997	0		6.10395		2.06288	30	(+) premix DNA	0.0400761	0.0172068	0.0436138	23.2364	21.7636
17	3	152	103.389	0	103.389	0		10.0899		2.92479	30	(+) premix DNA	0.0662465	0.024396	0.0705958	20.2168	24.7832
17	3	153	19.7042	0	19.7042	0		4.776		1.03695	30	(+) premix DNA	0.0313574	0.0086493	0.0325284	15.4204	29.5796
17	3	154	47.0583	0	47.0583	0		6.39397		2.01776	30	(+) premix DNA	0.0419803	0.0168304	0.0452284	21.8464	23.1536
17	3	155	82.5259	0	82.5259	0		7.88906		3.71253	30	(+) premix DNA	0.0517965	0.0309666	0.0603474	30.8732	14.1268
17	3	156	306.459	0.927257	305.531	0.00302572	41.25	7.79192	2.25	2.63562	30	(+) premix DNA	0.0511587	0.021984	0.0556822	23.2542	21.7458
17	3	157	81.3668	0	81.3668	0		9.60074		3.0342	30	(+) premix DNA	0.0630347	0.0253086	0.0679257	21.8756	23.1244
17	3	158	17.1543	0	17.1543	0		7.31003		3.83377	30	(+) premix DNA	0.0479948	0.0319779	0.0576722	33.6747	11.3253
17	3	159	7.64987	0	7.64987	0		2.72895		0.221974	30	(+) premix DNA	0.0179172	0.00185151	0.0180126	5.89984	39.1002
17	3	160	38.713	0	38.713	0		10.0044		1.65202	30	(+) premix DNA	0.0656849	0.0137797	0.0671148	11.848	33.152
17	3	161	76.7306	0	76.7306	0		6.90719		1.59028	30	(+) premix DNA	0.0453499	0.0132647	0.0472501	16.304	28.696
17	3	162	47.0583	0	47.0583	0		8.99496		1.90446	30	(+) premix DNA	0.0590574	0.0158854	0.0611565	15.0552	29.9448
17	3	163	94.3484	0	94.3484	0		7.91814		2.70846	30	(+) premix DNA	0.0519874	0.0225916	0.0566839	23.4878	21.5122
17	3	164	17.6179	0	17.6179	0		5.37368		0.552117	30	(+) premix DNA	0.0352815	0.00460528	0.0355808	7.43675	37.5633
17	3	165	15.2997	0	15.2997	0		5.72895		1.31288	30	(+) premix DNA	0.037614	0.0109509	0.0391757	16.2323	28.7677
17	3	166	108.025	0	108.025	0		8.51006		2.77484	30	(+) premix DNA	0.0558737	0.0231453	0.0604779	22.5014	22.4986
17	3	167	28.0495	0	28.0495	0		13.638		3.21371	30	(+) premix DNA	0.089542	0.0268059	0.0934683	16.666	28.334
17	3	168	77.426	46.3629	31.0631	0.598802	7.425	18.6916	3.87	7.64599	30	(+) premix DNA	0.122722	0.0637761	0.138304	27.46	17.54
17	3	169	8.1135	0	8.1135	0		7.2718		2.41678	30	(+) premix DNA	0.0477438	0.0201586	0.0518251	22.8907	22.1093
17	3	170	101.071	13.9089	87.1622	0.137615	8.25	11.3141	5.46667	4.10447	30	(+) premix DNA	0.0742836	0.0342359	0.0817934	24.744	20.256
17	3	171	119.384	19.936	99.4484	0.16699	9.59302	12.3443	4.02326	3.25927	30	(+) premix DNA	0.081048	0.027186	0.085486	18.543	26.457
17	3	172	143.029	0	143.029	0		7.85861		2.06948	30	(+) premix DNA	0.0515965	0.0172618	0.0544074	18.4978	26.5022
17	3	173	61.6626	2.78177	58.8808	0.0451128	33	14.41	10.25	6.04445	30	(+) premix DNA	0.0946107	0.0504175	0.107206	28.0529	16.9471
17	3	174	5.33173	0	5.33173	0		1.16373		2.6528	30	(+) premix DNA	0.00764059	0.0221274	0.0234094	70.9502	25.9502
17	3	175	183.133	0	183.133	0		6.74667		2.04246	30	(+) premix DNA	0.044296	0.0170364	0.0474592	21.0369	23.9631
17	3	176	64.6762	1.39089	63.2853	0.0215054	22	15.4432	7.5	4.14572	30	(+) premix DNA	0.101394	0.0345799	0.107129	18.8317	26.1683
17	3	177	17.6179	0	17.6179	0		4.07105		1.6837	30	(+) premix DNA	0.0267289	0.0140439	0.0301938	27.7183	17.2817
17	3	178	9.7362	0	9.7362	0		5.22895		3.75011	30	(+) premix DNA	0.0343312	0.0312801	0.0464444	42.3375	2.66246
17	3	179	61.8944	0	61.8944	0		6.89749		2.26964	30	(+) premix DNA	0.0452862	0.0189314	0.049084	22.6868	22.3132
17	3	180	9.04076	0	9.04076	0		13.2674		1.87465	30	(+) premix DNA	0.0871086	0.0156367	0.0885009	10.1767	34.8233
17	3	181	125.875	0	125.875	0		8.35878		2.50676	30	(+) premix DNA	0.0548805	0.0209091	0.0587287	20.8566	24.1434
17	3	182	28.745	0	28.745	0		10.9064		2.92945	30	(+) premix DNA	0.0716069	0.0244349	0.0756612	18.8415	26.1585
17	3	183	7.88169	0	7.88169	0		6.52306		1.51342	30	(+) premix DNA	0.0428279	0.0126236	0.0446496	16.423	28.577
17	3	184	22.7178	0	22.7178	0		1.74935		1.65147	30	(+) premix DNA	0.0114856	0.0137751	0.0179352	50.179	5.17898
17	3	185	62.8217	0	62.8217	0		7.76585		1.92811	30	(+) premix DNA	0.0509875	0.0160826	0.0534638	17.5065	27.4935
17	3	186	17.3861	2.78177	14.6043	0.16	33	24.348	8.16667	4.21043	30	(+) premix DNA	0.159859	0.0351197	0.163672	12.3905	32.6095
17	3	187	52.39	0	52.39	0		9.51213		2.55142	30	(+) premix DNA	0.0624529	0.0212817	0.0659794	18.8172	26.1828
17	3	188	15.5316	0	15.5316	0		3.17671		0.981811	30	(+) premix DNA	0.020857	0.0081894	0.0224072	21.4372	23.5628
17	3	189	59.3445	0	59.3445	0		8.49457		2.61153	30	(+) premix DNA	0.055772	0.0217831	0.0598751	21.3343	23.6657
17	3	190	11.3589	0	11.3589	0		3.76976		1.51882	30	(+) premix DNA	0.0247508	0.0126687	0.0278046	27.1056	17.8944
17	3	191	61.6626	0	61.6626	0		8.41316		2.51828	30	(+) premix DNA	0.0552375	0.0210053	0.0590966	20.8204	24.1796
17	3	192	7.88169	0	7.88169	0		3.6113		2.04283	30	(+) premix DNA	0.0237104	0.0170395	0.029198	35.703	9.29704
17	3	193	34.0767	0	34.0767	0		13.1983		3.07664	30	(+) premix DNA	0.0866551	0.0256626	0.0903752	16.4965	28.5035
17	3	194	118.689	0	118.689	0		9.39691		3.04903	30	(+) premix DNA	0.0616965	0.0254324	0.0667327	22.4023	22.5977
17	3	195	60.0399	0	60.0399	0		4.31582		1.67547	30	(+) premix DNA	0.028336	0.0139753	0.0315949	26.2525	18.7475
17	3	196	5.09992	0	5.09992	0		4.22895		3.22197	30	(+) premix DNA	0.0277656	0.0268749	0.0386418	44.0661	0.933933
17	3	197	136.075	3.94084	132.134	0.0289608	15.5294	15.8833	8.29412	4.35036	30	(+) premix DNA	0.104284	0.0362869	0.110417	19.186	25.814
17	3	198	36.163	0	36.163	0		4.80587		1.19517	30	(+) premix DNA	0.0315535	0.00996903	0.0330908	17.5335	27.4665
17	3	199	28.2814	0	28.2814	0		5.67977		1.19664	30	(+) premix DNA	0.0372911	0.00998131	0.0386038	14.9845	30.0155
17	3	200	14.8361	0	14.8361	0		1.79145		0.943565	30	(+) premix DNA	0.0117619	0.00787039	0.0141522	33.7881	11.2119
17	3	201	150.448	0	150.448	0		7.00013		2.72891	30	(+) premix DNA	0.0459601	0.0227621	0.0512879	26.3473	18.6527
17	3	202	89.944	0	89.944	0		5.4274		2.24189	30	(+) premix DNA	0.0356342	0.0186999	0.0402428	27.6893	17.3107
17	3	203	17.6179	0	17.6179	0		7.97895		3.34159	30	(+) premix DNA	0.0523866	0.0278726	0.0593401	28.0155	16.9845
17	3	204	11.3589	0	11.3589	0		5.1167		0.600452	30	(+) premix DNA	0.0335943	0.00500845	0.0339655	8.47956	36.5204
17	3	205	5.33173	0	5.33173	0		2.59851		2.6528	30	(+) premix DNA	0.0170608	0.0221274	0.0279408	52.3668	7.36678
17	3	206	3.2454	0	3.2454	0		6.80037		2.91678	30	(+) premix DNA	0.0446486	0.0243292	0.0508469	28.5862	16.4138
17	3	207	195.651	0.927257	194.724	0.00473934	8.25	9.31585	6.75	2.57987	30	(+) premix DNA	0.0611642	0.021519	0.0648393	19.3831	25.6169
17	3	208	34.3085	0.927257	33.3813	0.027027	0	12.3401	6.75	4.48523	30	(+) premix DNA	0.08102	0.0374119	0.0892406	24.7856	20.2144
17	3	209	37.0903	0	37.0903	0		4.8852		1.85606	30	(+) premix DNA	0.0320743	0.0154817	0.0356152	25.7657	19.2343
17	3	210	60.2717	0	60.2717	0		6.58279		1.7426	30	(+) premix DNA	0.04322	0.0145353	0.0455987	18.5882	26.4118
17	3	211	117.066	11.5907	105.476	0.0990099	6.6	9.23224	3.58	2.24975	30	(+) premix DNA	0.0606153	0.0187654	0.0634536	17.2016	27.7984
17	3	212	49.6083	0	49.6083	0		6.20558		1.84134	30	(+) premix DNA	0.0407434	0.0153589	0.0435422	20.6547	24.3453
17	3	213	14.6043	0	14.6043	0		5.49085		2.67075	30	(+) premix DNA	0.0360508	0.022277	0.0423783	31.7134	13.2866
17	3	214	39.4084	0	39.4084	0		4.38777		1.35459	30	(+) premix DNA	0.0288084	0.0112988	0.0309449	21.4154	23.5846
17	3	215	11.5907	0	11.5907	0		2.36895		2.69106	30	(+) premix DNA	0.0155536	0.0224465	0.0273086	55.2812	10.2812
17	3	216	24.5723	0	24.5723	0		8.75725		2.17823	30	(+) premix DNA	0.0574967	0.0181689	0.060299	17.5365	27.4635
17	3	217	73.717	0	73.717	0		12.9113		3.41723	30	(+) premix DNA	0.0847708	0.0285035	0.0894345	18.5848	26.4152
17	3	218	6.95443	0	6.95443	0		5.22895		0.631065	30	(+) premix DNA	0.0343312	0.00526379	0.0347324	8.71691	36.2831
17	3	219	6.4908	0	6.4908	0		3.26466		2.30964	30	(+) premix DNA	0.0214345	0.019265	0.0288197	41.9487	3.05132
17	3	220	63.7489	0	63.7489	0		7.40895		3.08379	30	(+) premix DNA	0.0486442	0.0257223	0.0550263	27.8692	17.1308
17	3	221	7.41806	0	7.41806	0		5.91645		2.44356	30	(+) premix DNA	0.0388451	0.0203821	0.0438676	27.6861	17.3139
17	3	222	69.5443	0	69.5443	0		4.89895		2.4744	30	(+) premix DNA	0.0321646	0.0206393	0.038217	32.6873	12.3127
17	3	223	15.9952	0	15.9952	0		12.1637		3.8702	30	(+) premix DNA	0.0798623	0.0322818	0.08614	22.0094	22.9906
17	3	224	269.368	9.7362	259.632	0.0361446	16.5	8.5977	6.92857	3.05249	30	(+) premix DNA	0.0564491	0.0254612	0.0619256	24.2776	20.7224
17	3	225	110.575	0	110.575	0		11.5591		3.32394	30	(+) premix DNA	0.0758927	0.0277254	0.0807985	20.0684	24.9316
17	3	226	44.0447	0	44.0447	0		7.02368		2.3837	30	(+) premix DNA	0.0461147	0.0198827	0.0502184	23.3236	21.6764
17	3	227	5.56354	0	5.56354	0		1.10395		1.67273	30	(+) premix DNA	0.00724808	0.0139525	0.0157228	62.5488	17.5488
17	3	228	38.4812	0	38.4812	0		5.29521		1.39612	30	(+) premix DNA	0.0347663	0.0116452	0.0366648	18.5187	26.4813
17	3	229	25.036	0	25.036	0		7.97895		1.61255	30	(+) premix DNA	0.0523866	0.0134504	0.0540858	14.3998	30.6002
17	3	230	6.95443	0	6.95443	0		4.12895		0.631065	30	(+) premix DNA	0.027109	0.00526379	0.0276153	10.9884	34.0116
17	3	231	38.9448	0	38.9448	0		5.03252		1.50606	30	(+) premix DNA	0.0330415	0.0125623	0.035349	20.8166	24.1834
17	3	232	4.63629	0	4.63629	0		4.67895		3.53106	30	(+) premix DNA	0.0307201	0.029453	0.0425583	43.7937	1.20632
17	3	233	34.5403	0	34.5403	0		6.59472		2.11093	30	(+) premix DNA	0.0432983	0.0176075	0.0467415	22.1294	22.8706
17	3	234	52.6219	0	52.6219	0		7.28842		2.34692	30	(+) premix DNA	0.0478529	0.019576	0.0517022	22.2488	22.7512
17	3	235	32.2222	0	32.2222	0		8.75053		2.51236	30	(+) premix DNA	0.0574525	0.0209559	0.0611551	20.0395	24.9605
17	3	236	33.6131	0	33.6131	0		5.87377		2.07589	30	(+) premix DNA	0.0385649	0.0173153	0.0422737	24.1796	20.8204
17	3	237	66.5307	0	66.5307	0		6.74288		1.77915	30	(+) premix DNA	0.0442711	0.0148401	0.0466922	18.5316	26.4684
17	3	238	66.7625	6.4908	60.2717	0.0972222	1.17857	7.59818	3.10714	2.14645	30	(+) premix DNA	0.0498867	0.0179038	0.0530021	19.7425	25.2575
17	3	240	51.4628	0	51.4628	0		5.52624		1.74818	30	(+) premix DNA	0.0362831	0.0145818	0.0391037	21.8946	23.1054
17	3	241	12.9816	0	12.9816	0		2.08609		1.05964	30	(+) premix DNA	0.0136964	0.00883855	0.0163007	32.8349	12.1651
17	3	242	26.4268	0	26.4268	0		8.12368		2.25387	30	(+) premix DNA	0.0533369	0.0187998	0.0565532	19.4162	25.5838
17	3	243	56.7945	0	56.7945	0		6.59833		2.478	30	(+) premix DNA	0.0433221	0.0206693	0.0480002	25.5062	19.4938
17	3	244	38.4812	0	38.4812	0		5.8916		3.46841	30	(+) premix DNA	0.0386819	0.0289305	0.0483039	36.7931	8.20694
17	3	245	49.3765	8.80895	40.5675	0.178404	12.1579	8.78037	3.73684	4.65106	30	(+) premix DNA	0.0576485	0.0387951	0.0694868	33.9389	11.0611
17	3	246	18.5451	2.31814	16.227	0.125	9.9	5.85752	4.4	3.44535	30	(+) premix DNA	0.0384582	0.0287381	0.0480095	36.7691	8.23087
17	3	247	18.3133	0	18.3133	0		3.07072		1.61208	30	(+) premix DNA	0.0201611	0.0134465	0.0242339	33.7014	11.2986
17	3	248	40.3357	0	40.3357	0		8.45308		2.47015	30	(+) premix DNA	0.0554996	0.0206038	0.0592007	20.367	24.633
17	3	249	39.1766	0	39.1766	0		4.0248		2.01864	30	(+) premix DNA	0.0264253	0.0168377	0.0313338	32.5045	12.4955
17	3	250	53.3173	0	53.3173	0		8.33764		2.6528	30	(+) premix DNA	0.0547417	0.0221274	0.0590447	22.0092	22.9908
17	3	251	108.953	3.47722	105.476	0.0319149	13.2	15.1773	5.8	4.25194	30	(+) premix DNA	0.0996482	0.035466	0.105771	19.5912	25.4088
17	3	252	124.252	0.927257	123.325	0.00746269	8.25	6.74022	6.5	2.12167	30	(+) premix DNA	0.0442537	0.0176971	0.047661	21.7965	23.2035
17	3	253	60.7354	0	60.7354	0		8.16788		2.79519	30	(+) premix DNA	0.0536271	0.023315	0.0584761	23.4975	21.5025
17	3	254	76.2669	9.50439	66.7625	0.12462	16.0976	9.58658	4.14634	2.89843	30	(+) premix DNA	0.0629418	0.0241761	0.0674251	21.0119	23.9881
17	3	255	80.6714	0	80.6714	0		10.2548		2.80348	30	(+) premix DNA	0.0673291	0.0233842	0.0712743	19.1527	25.8473
17	3	256	514.628	7.64987	506.978	0.0148649	22	7.95345	7.27273	3.06111	30	(+) premix DNA	0.0522193	0.0255331	0.0581273	26.0567	18.9433
17	3	257	88.7849	4.17266	84.6122	0.0469974	9.16667	7.50429	2.94444	2.61052	30	(+) premix DNA	0.0492702	0.0217746	0.0538673	23.8427	21.1573
17	3	258	68.6171	0	68.6171	0		4.52286		2.18512	30	(+) premix DNA	0.0296954	0.0182263	0.0348427	31.5407	13.4593
17	3	259	58.1854	0	58.1854	0		5.25086		1.64899	30	(+) premix DNA	0.0344751	0.0137544	0.0371176	21.7504	23.2496
17	3	260	26.6587	0	26.6587	0		5.46808		1.39193	30	(+) premix DNA	0.0359012	0.0116103	0.0377319	17.921	27.079
17	3	261	14.3725	0	14.3725	0		2.92249		-0.0140967	30	(+) premix DNA	0.019188	-0.000117582	0.0191883	-0.351099	45.3511
17	3	262	29.4404	0	29.4404	0		7.26438		2.00508	30	(+) premix DNA	0.0476951	0.0167246	0.0505424	19.3236	25.6764
17	3	263	25.2678	0	25.2678	0		9.41702		1.74574	30	(+) premix DNA	0.0618285	0.0145615	0.06352	13.2524	31.7476
17	3	264	142.334	0	142.334	0		11.1785		3.27602	30	(+) premix DNA	0.0733934	0.0273256	0.0783152	20.4212	24.5788
17	3	265	39.8721	0	39.8721	0		11.8162		2.64851	30	(+) premix DNA	0.0775802	0.0220915	0.0806643	15.8947	29.1053
17	3	266	9.27257	0	9.27257	0		3.85395		1.60606	30	(+) premix DNA	0.0253035	0.0133964	0.0286309	27.898	17.102
17	3	267	85.3077	0	85.3077	0		7.53329		2.41096	30	(+) premix DNA	0.0494607	0.0201101	0.0533926	22.126	22.874
17	3	268	15.5316	0	15.5316	0		10.0722		0.877333	30	(+) premix DNA	0.0661303	0.00731794	0.066534	6.31463	38.6854
17	3	269	62.8217	0	62.8217	0		6.30459		1.21594	30	(+) premix DNA	0.0413935	0.0101423	0.0426179	13.7674	31.2326
17	3	270	152.766	3.94084	148.825	0.0257967	7.76471	8.16197	2.64706	2.59524	30	(+) premix DNA	0.0535883	0.0216472	0.0577954	21.9964	23.0036
17	3	271	82.2941	1.39089	80.9032	0.0169014	16.5	7.1043	7.33333	2.58665	30	(+) premix DNA	0.0466441	0.0215756	0.0513924	24.8233	20.1767
17	3	272	60.2717	0	60.2717	0		6.0751		2.15414	30	(+) premix DNA	0.0398867	0.017968	0.043747	24.2504	20.7496
17	3	273	3.2454	0	3.2454	0		6.80037		6.13106	30	(+) premix DNA	0.0446486	0.05114	0.0678881	48.8769	3.87687
17	3	274	89.0167	2.78177	86.2349	0.03125	11	7.71282	7.33333	3.21709	30	(+) premix DNA	0.0506393	0.0268341	0.0573098	27.9194	17.0806
17	3	275	18.3133	0	18.3133	0		5.57705		1.4855	30	(+) premix DNA	0.0366167	0.0123907	0.0386563	18.6953	26.3047
17	3	276	16.4588	0	16.4588	0		5.30641		1.89163	30	(+) premix DNA	0.0348398	0.0157783	0.0382461	24.3649	20.6351
17	3	277	85.3077	14.8361	70.4716	0.173913	6.70312	13.7322	3.89062	3.33501	30	(+) premix DNA	0.0901605	0.0278177	0.0943543	17.1469	27.8531
17	3	278	363.717	12.7498	350.967	0.0350542	13.2	9.01626	6.6	2.9098	30	(+) premix DNA	0.0591973	0.024271	0.0639796	22.2937	22.7063
17	3	279	77.426	0	77.426	0		7.73194		2.47238	30	(+) premix DNA	0.0507649	0.0206224	0.0547938	22.1087	22.8913
17	3	280	17.6179	0	17.6179	0		7.11052		2.4337	30	(+) premix DNA	0.0466849	0.0202998	0.0509074	23.5006	21.4994
17	3	281	9.27257	0	9.27257	0		14.5789		2.70606	30	(+) premix DNA	0.0957196	0.0225716	0.0983449	13.2685	31.7315
17	3	282	28.2814	0	28.2814	0		6.49124		1.56549	30	(+) premix DNA	0.0426189	0.0130579	0.0445745	17.0345	27.9655
17	3	283	76.0351	0	76.0351	0		9.68931		2.61277	30	(+) premix DNA	0.0636162	0.0217934	0.0672457	18.9103	26.0897
17	3	284	50.9992	0	50.9992	0		6.32895		0.871974	30	(+) premix DNA	0.0415534	0.00727324	0.0421851	9.92811	35.0719
17	3	285	13.677	0	13.677	0		3.08488		2.16496	30	(+) premix DNA	0.0202541	0.0180582	0.0271354	41.7197	3.28034
17	3	286	89.4803	0	89.4803	0		6.31185		2.20878	30	(+) premix DNA	0.0414411	0.0184237	0.045352	23.9688	21.0312
17	3	287	60.7354	0	60.7354	0		9.30528		2.48603	30	(+) premix DNA	0.0610948	0.0207362	0.064518	18.7478	26.2522
17	3	288	118.225	0	118.225	0		9.04659		1.69773	30	(+) premix DNA	0.0593964	0.014161	0.0610611	13.4098	31.5902
17	3	289	56.3309	0	56.3309	0		4.21043		1.65781	30	(+) premix DNA	0.027644	0.013828	0.0309096	26.575	18.425
17	3	290	38.2494	0	38.2494	0		6.32895		1.78561	30	(+) premix DNA	0.0415534	0.014894	0.044142	19.7192	25.2808
17	3	291	48.681	0	48.681	0		7.42895		1.96916	30	(+) premix DNA	0.0487755	0.016425	0.0514668	18.6108	26.3892
17	3	292	28.5132	0	28.5132	0		2.94846		1.44001	30	(+) premix DNA	0.0193584	0.0120113	0.022782	31.8183	13.1817
17	3	293	73.717	0	73.717	0		6.578		2.14993	30	(+) premix DNA	0.0431886	0.0179328	0.0467637	22.5493	22.4507
17	3	294	133.525	0	133.525	0		8.37999		2.43836	30	(+) premix DNA	0.0550197	0.0203386	0.0586586	20.2874	24.7126
17	3	295	48.4492	0	48.4492	0		6.04474		1.60475	30	(+) premix DNA	0.0396874	0.0133854	0.0418838	18.6378	26.3622
17	3	296	121.934	0.927257	121.007	0.00760456	8.25	10.0968	4.5	3.38011	30	(+) premix DNA	0.0662914	0.0281939	0.0720378	23.0402	21.9598
17	3	297	47.7538	0	47.7538	0		8.05904		1.65048	30	(+) premix DNA	0.0529125	0.0137669	0.0546741	14.584	30.416
17	3	298	10.4316	0	10.4316	0		4.86228		2.08662	30	(+) premix DNA	0.0319238	0.0174048	0.0363601	28.5991	16.4009
17	3	299	92.0303	0	92.0303	0		8.87252		2.53913	30	(+) premix DNA	0.0582535	0.0211791	0.0619841	19.9797	25.0203
17	3	300	9.96802	0	9.96802	0		6.63592		3.31711	30	(+) premix DNA	0.0435689	0.0276684	0.0516119	32.4176	12.5824
17	3	301	62.1262	0	62.1262	0		8.47148		2.82509	30	(+) premix DNA	0.0556204	0.0235645	0.0604063	22.9607	22.0393
17	3	302	6.4908	0	6.4908	0		2.08609		1.95249	30	(+) premix DNA	0.0136964	0.016286	0.0212797	49.9363	4.93631
17	3	303	19.936	0	19.936	0		3.94988		2.96827	30	(+) premix DNA	0.0259333	0.0247587	0.0358543	43.6726	1.32739
17	3	304	37.0903	0	37.0903	0		5.91645		2.09356	30	(+) premix DNA	0.0388451	0.0174627	0.0425897	24.2061	20.7939
17	3	305	85.3077	0	85.3077	0		10.0414		3.10933	30	(+) premix DNA	0.0659282	0.0259353	0.0708461	21.474	23.526
17	3	306	76.0351	0	76.0351	0		6.67102		2.37497	30	(+) premix DNA	0.0437993	0.0198099	0.0480709	24.3367	20.6633
17	3	307	119.848	0	119.848	0		6.04809		2.18522	30	(+) premix DNA	0.0397094	0.0182272	0.0436929	24.6558	20.3442
17	3	308	7.41806	0	7.41806	0		6.9477		1.09981	30	(+) premix DNA	0.0456158	0.00917369	0.0465292	11.3709	33.6291
17	3	309	62.1262	0	62.1262	0		5.88566		1.79898	30	(+) premix DNA	0.038643	0.0150055	0.0414541	21.2217	23.7783
17	3	310	66.5307	0	66.5307	0		5.59306		2.00911	30	(+) premix DNA	0.0367218	0.0167583	0.040365	24.5299	20.4701
17	3	311	75.5715	0	75.5715	0		7.82711		1.628	30	(+) premix DNA	0.0513897	0.0135793	0.0531536	14.8016	30.1984
17	3	312	162.965	0	162.965	0		7.75597		1.59052	30	(+) premix DNA	0.0509227	0.0132668	0.0526225	14.6025	30.3975
17	3	313	11.8225	0	11.8225	0		8.14071		0.895771	30	(+) premix DNA	0.0534487	0.00747173	0.0539684	7.95795	37.0421
17	3	314	132.134	0	132.134	0		9.39737		2.71352	30	(+) premix DNA	0.0616994	0.0226338	0.0657199	20.145	24.855
17	3	315	24.5723	0	24.5723	0		26.8327		10.3858	30	(+) premix DNA	0.176173	0.0866291	0.19632	26.1846	18.8154
17	3	316	85.5395	5.09992	80.4396	0.0596206	9	15.1353	4.81818	3.33279	30	(+) premix DNA	0.0993724	0.0277992	0.103188	15.6289	29.3711
17	3	317	3.47722	0	3.47722	0		4.12895		4.39773	30	(+) premix DNA	0.027109	0.036682	0.0456122	53.5346	8.53455
17	3	318	48.2174	0	48.2174	0		11.4693		2.4676	30	(+) premix DNA	0.0753031	0.0205826	0.0780654	15.2872	29.7128
17	3	319	176.411	0	176.411	0		13.0877		5.07325	30	(+) premix DNA	0.0859286	0.0423166	0.0957832	26.2185	18.7815
17	3	320	29.6722	0	29.6722	0		6.68988		2.06075	30	(+) premix DNA	0.0439232	0.017189	0.0471668	21.3725	23.6275
17	3	321	9.7362	0	9.7362	0		6.80037		1.65487	30	(+) premix DNA	0.0446486	0.0138035	0.0467336	17.1795	27.8205
17	3	322	64.6762	0	64.6762	0		8.24507		1.91243	30	(+) premix DNA	0.0541339	0.0159518	0.0564353	16.4188	28.5812
17	3	323	15.9952	0	15.9952	0		4.03329		2.21802	30	(+) premix DNA	0.026481	0.0185008	0.0323036	34.9398	10.0602
17	3	324	44.0447	0	44.0447	0		11.1921		4.49949	30	(+) premix DNA	0.073483	0.0375308	0.0825124	27.0553	17.9447
17	3	325	36.8585	0	36.8585	0		8.65976		2.35748	30	(+) premix DNA	0.0568566	0.019664	0.060161	19.0781	25.9219
17	3	326	57.2581	0	57.2581	0		6.1419		2.62904	30	(+) premix DNA	0.0403253	0.0219291	0.0459023	28.5376	16.4624
17	3	327	5.79536	0	5.79536	0		2.36895		0.931065	30	(+) premix DNA	0.0155536	0.00776612	0.0173847	26.5336	18.4664
17	3	328	71.6306	7.41806	64.2126	0.10356	5.15625	10.3318	2.1875	2.83143	30	(+) premix DNA	0.0678348	0.0236173	0.0718285	19.196	25.804
17	3	329	85.5395	13.677	71.8625	0.159892	16.2203	15.487	4.22034	4.81816	30	(+) premix DNA	0.101682	0.0401889	0.109336	21.566	23.434
17	3	330	98.7529	0	98.7529	0		8.79233		2.49491	30	(+) premix DNA	0.057727	0.0208104	0.0613635	19.8241	25.1759
17	3	331	79.0487	1.39089	77.6578	0.0175953	38.5	9.87521	3	2.25047	30	(+) premix DNA	0.0648368	0.0187714	0.0674994	16.1467	28.8533
17	3	332	39.4084	0	39.4084	0		6.71718		1.59577	30	(+) premix DNA	0.0441024	0.0133105	0.0460672	16.7943	28.2057
17	3	333	140.248	0	140.248	0		9.2744		3.18065	30	(+) premix DNA	0.0608921	0.0265302	0.0664206	23.5424	21.4576
17	3	334	7.41806	0	7.41806	0		1.79145		1.34981	30	(+) premix DNA	0.0117619	0.011259	0.0162821	43.7484	1.25161
17	3	335	72.7897	0	72.7897	0		8.03468		1.91769	30	(+) premix DNA	0.0527526	0.0159957	0.0551243	16.8684	28.1316
17	3	336	90.8712	0	90.8712	0		6.88456		1.52902	30	(+) premix DNA	0.0452013	0.0127538	0.0469661	15.7567	29.2433
17	3	337	18.5451	0	18.5451	0		5.51645		1.34356	30	(+) premix DNA	0.0362188	0.0112068	0.037913	17.1931	27.8069
17	3	338	155.547	0	155.547	0		7.40108		2.02227	30	(+) premix DNA	0.0485926	0.016868	0.051437	19.1435	25.8565
17	3	339	41.4948	0	41.4948	0		6.18146		2.85174	30	(+) premix DNA	0.040585	0.0237867	0.047042	30.3743	14.6257
17	3	340	73.717	5.33173	68.3852	0.072327	11.4783	9.68488	3.86957	2.78191	30	(+) premix DNA	0.0635871	0.0232043	0.0676887	20.0481	24.9519
17	3	341	17.8497	0	17.8497	0		4.01466		1.11808	30	(+) premix DNA	0.0263587	0.00932602	0.0279599	19.4844	25.5156
17	3	342	46.3629	0	46.3629	0		7.81395		2.33106	30	(+) premix DNA	0.0513033	0.0194437	0.0548643	20.7565	24.2435
17	3	343	175.252	4.40447	170.847	0.0251323	3.47368	7.60954	2.31579	2.57747	30	(+) premix DNA	0.0499613	0.021499	0.0543906	23.2828	21.7172
17	3	344	42.422	0	42.422	0		3.69616		2.09828	30	(+) premix DNA	0.0242675	0.017502	0.0299204	35.7995	9.20048
17	3	345	5.79536	0	5.79536	0		5.00895		2.73106	30	(+) premix DNA	0.0328868	0.0227801	0.0400059	34.7097	10.2903
17	3	346	73.0215	0	73.0215	0		8.21466		2.2644	30	(+) premix DNA	0.0539342	0.0188876	0.0571458	19.3001	25.6999
17	3	347	19.2406	0	19.2406	0		2.90967		1.28769	30	(+) premix DNA	0.0191037	0.0107408	0.0219161	29.3462	15.6538
17	3	348	20.8633	0	20.8633	0		8.16228		3.17551	30	(+) premix DNA	0.0535903	0.0264873	0.0597788	26.3011	18.6989
17	3	349	137.466	0	137.466	0		6.85205		2.73477	30	(+) premix DNA	0.0449879	0.0228111	0.0504406	26.8873	18.1127
17	3	350	84.1486	42.8857	41.263	0.509642	2.85405	6.4031	3.33514	2.68163	30	(+) premix DNA	0.0420403	0.0223678	0.0476204	28.0155	16.9845
17	3	351	152.766	0	152.766	0		7.79116		2.34047	30	(+) premix DNA	0.0511537	0.0195222	0.0547523	20.8887	24.1113
17	3	352	73.717	0	73.717	0		6.47423		1.61534	30	(+) premix DNA	0.0425073	0.0134738	0.0445916	17.5873	27.4127
17	3	353	3.2454	0	3.2454	0		9.15752		0.416779	30	(+) premix DNA	0.0601247	0.0034764	0.0602251	3.30915	41.6908
17	3	354	82.7577	0	82.7577	0		8.97544		2.66608	30	(+) premix DNA	0.0589293	0.0222381	0.0629856	20.675	24.325
17	3	355	65.1398	0	65.1398	0		7.94959		2.57946	30	(+) premix DNA	0.0521939	0.0215156	0.0564546	22.4027	22.5973
17	3	356	54.2446	0	54.2446	0		9.17766		2.37893	30	(+) premix DNA	0.0602569	0.0198429	0.0634401	18.227	26.773
17	3	357	108.953	0	108.953	0		8.64597		3.0566	30	(+) premix DNA	0.056766	0.0254954	0.0622286	24.1864	20.8136
17	3	358	61.8944	0	61.8944	0		5.90872		1.47563	30	(+) premix DNA	0.0387943	0.0123084	0.0407001	17.6029	27.3971
17	3	359	72.7897	0	72.7897	0		4.56334		1.75208	30	(+) premix DNA	0.0299611	0.0146143	0.0333354	26.0021	18.9979
17	3	360	16.227	0	16.227	0		11.9861		4.57392	30	(+) premix DNA	0.078696	0.0381516	0.0874563	25.864	19.136
17	3	361	17.1543	0	17.1543	0		4.63435		1.29323	30	(+) premix DNA	0.0304273	0.010787	0.0322828	19.5202	25.4798
17	3	362	29.6722	0	29.6722	0		6.43207		1.717	30	(+) premix DNA	0.0422305	0.0143217	0.0445929	18.7335	26.2665
17	3	363	17.8497	0	17.8497	0		1.8718		2.15704	30	(+) premix DNA	0.0122895	0.0179921	0.0217887	55.665	10.665
17	3	364	42.6538	0	42.6538	0		7.97895		3.04954	30	(+) premix DNA	0.0523866	0.0254366	0.0582356	25.8991	19.1009
17	3	365	4.63629	0	4.63629	0		9.62895		1.38106	30	(+) premix DNA	0.0632199	0.0115196	0.0642608	10.3269	34.6731
17	3	366	3.70903	0	3.70903	0		3.85395		0.818565	30	(+) premix DNA	0.0253035	0.00682775	0.0262085	15.1007	29.8993
17	3	367	98.0575	0	98.0575	0		9.71476		3.35801	30	(+) premix DNA	0.0637833	0.0280096	0.0696624	23.7081	21.2919
17	3	368	55.4036	0	55.4036	0		12.8461		3.53274	30	(+) premix DNA	0.0843425	0.029467	0.0893418	19.258	25.742
17	3	369	107.33	8.80895	98.5211	0.0820734	7.81579	10.4442	4.21053	3.53106	30	(+) premix DNA	0.0685728	0.029453	0.0746305	23.2442	21.7558
17	3	370	165.284	0	165.284	0		7.22824		2.21241	30	(+) premix DNA	0.0474578	0.018454	0.0509195	21.2486	23.7514
17	3	371	54.2446	0.927257	53.3173	0.017094	33	8.33764	17.5	2.73106	30	(+) premix DNA	0.0547417	0.0227801	0.0592924	22.5941	22.4059
17	3	372	15.0679	0	15.0679	0		3.28279		1.76183	30	(+) premix DNA	0.0215535	0.0146957	0.0260867	34.287	10.713
17	3	373	17.6179	0.927257	16.6906	0.0526316	8.25	9.35395	4.5	4.42273	30	(+) premix DNA	0.0614143	0.0368905	0.0716424	30.9925	14.0075
17	3	374	67.2262	1.39089	65.8353	0.0206897	16.5	10.7677	4.5	3.14163	30	(+) premix DNA	0.0706964	0.0262047	0.0753967	20.338	24.662
17	3	375	35.9312	0	35.9312	0		7.81927		3.01494	30	(+) premix DNA	0.0513383	0.0251479	0.0571667	26.0978	18.9022
17	3	376	47.9856	0	47.9856	0		6.26518		2.14556	30	(+) premix DNA	0.0411347	0.0178964	0.0448591	23.5123	21.4877
17	3	377	67.2262	0	67.2262	0		6.89791		1.869	30	(+) premix DNA	0.045289	0.0155895	0.047897	18.9947	26.0053
17	3	378	13.677	0	13.677	0		1.96623		0.809031	30	(+) premix DNA	0.0129095	0.00674822	0.0145669	27.5975	17.4025
17	3	379	95.0439	7.88169	87.1622	0.0829268	10.6765	14.213	4.47059	4.98479	30	(+) premix DNA	0.0933169	0.0415787	0.102161	24.0161	20.9839
17	3	380	216.978	3.47722	213.501	0.0160256	11	9.79844	6	2.83682	30	(+) premix DNA	0.0643327	0.0236623	0.0685463	20.1941	24.8059
17	3	381	112.198	0	112.198	0		9.41076		2.32321	30	(+) premix DNA	0.0617874	0.0193782	0.0647549	17.4128	27.5872
17	3	382	178.033	0	178.033	0		6.3904		1.67013	30	(+) premix DNA	0.0419569	0.0139307	0.0442091	18.3675	26.6325
17	3	383	65.3716	0	65.3716	0		6.39916		1.92184	30	(+) premix DNA	0.0420144	0.0160303	0.0449686	20.8841	24.1159
17	3	384	48.4492	0	48.4492	0		3.20263		2.07365	30	(+) premix DNA	0.0210272	0.0172966	0.0272271	39.44	5.55999
17	3	385	82.9895	19.936	63.0535	0.240223	6.90698	8.94953	2.9186	3.73401	30	(+) premix DNA	0.0587591	0.0311458	0.0665034	27.9262	17.0738
17	3	386	4.8681	0	4.8681	0		1.30037		1.70249	30	(+) premix DNA	0.00853775	0.0142007	0.0165696	58.9849	13.9849
17	3	387	154.852	0	154.852	0		7.38613		2.48136	30	(+) premix DNA	0.0484944	0.0206974	0.0527266	23.1127	21.8873
17	3	388	93.653	8.57713	85.0759	0.0915842	7.13514	12.2303	5.24324	3.79591	30	(+) premix DNA	0.0802994	0.0316622	0.0863162	21.5194	23.4806
17	3	389	89.4803	6.72262	82.7577	0.0751295	9.10345	13.5945	5.44828	3.91538	30	(+) premix DNA	0.0892561	0.0326586	0.0950434	20.0975	24.9025
17	3	390	3.70903	0	3.70903	0		12.1039		5.25606	30	(+) premix DNA	0.0794698	0.0438415	0.0907608	28.8844	16.1156
17	3	391	92.9576	0	92.9576	0		7.79628		2.1186	30	(+) premix DNA	0.0511873	0.0176715	0.0541518	19.0463	25.9537
17	3	392	98.2893	28.5132	69.7761	0.290094	15.0244	16.8319	5.56098	6.66595	30	(+) premix DNA	0.110512	0.0556015	0.123711	26.7082	18.2918
17	3	393	18.777	0	18.777	0		5.84006		2.29156	30	(+) premix DNA	0.0383435	0.0191142	0.0428436	26.4962	18.5038
17	3	394	15.5316	0	15.5316	0		5.63939		1.39972	30	(+) premix DNA	0.037026	0.0116752	0.0388232	17.5014	27.4986
17	3	395	67.458	0	67.458	0		6.41967		1.71526	30	(+) premix DNA	0.042149	0.0143072	0.0445111	18.7494	26.2506
17	3	396	54.0127	0	54.0127	0		8.79332		2.91647	30	(+) premix DNA	0.0577335	0.0243266	0.0626494	22.8487	22.1513
17	3	397	7.41806	0	7.41806	0		16.2289		3.81856	30	(+) premix DNA	0.106553	0.0318511	0.111212	16.6426	28.3574
17	3	398	206.778	2.78177	203.997	0.0134529	27.5	16.4971	5.16667	5.76402	30	(+) premix DNA	0.108314	0.0480784	0.118505	23.9355	21.0645
17	3	399	99.2165	0	99.2165	0		7.21025		2.55163	30	(+) premix DNA	0.0473397	0.0212834	0.0519041	24.2082	20.7918
17	3	400	111.039	0	111.039	0		8.40953		2.81582	30	(+) premix DNA	0.0552137	0.0234871	0.0600016	23.0442	21.9558
17	3	401	74.876	0	74.876	0		7.59582		2.66357	30	(+) premix DNA	0.0498712	0.0222172	0.0545961	24.0126	20.9874
17	3	402	92.0303	0	92.0303	0		6.46194		2.00008	30	(+) premix DNA	0.0424266	0.0166829	0.0455888	21.4657	23.5343
17	3	403	169.688	7.18625	162.502	0.0423497	8.51613	13.3809	4.6129	5.13534	30	(+) premix DNA	0.0878536	0.0428345	0.0977397	25.9924	19.0076
17	3	404	19.0088	0	19.0088	0		5.36309		1.96033	30	(+) premix DNA	0.035212	0.0163514	0.0388233	24.9087	20.0913
17	3	405	43.3493	0	43.3493	0		6.96424		1.607	30	(+) premix DNA	0.0457245	0.0134042	0.0476487	16.3386	28.6614
17	3	406	59.8081	0	59.8081	0		9.19406		2.13882	30	(+) premix DNA	0.0603646	0.0178401	0.0629457	16.4645	28.5355
17	3	407	54.7082	0	54.7082	0		6.16539		1.66073	30	(+) premix DNA	0.0404795	0.0138523	0.0427841	18.8912	26.1088
17	3	408	11.5907	0	11.5907	0		5.00895		1.81106	30	(+) premix DNA	0.0328868	0.0151063	0.0361903	24.6714	20.3286
17	3	409	95.7393	0	95.7393	0		8.03887		2.83567	30	(+) premix DNA	0.0527801	0.0236526	0.0578376	24.1388	20.8612
17	3	410	92.9576	0.927257	92.0303	0.00997506	16.5	8.45691	4.5	1.85147	30	(+) premix DNA	0.0555247	0.0154433	0.0576324	15.5431	29.4569
17	3	411	43.3493	0	43.3493	0		9.25836		3.25406	30	(+) premix DNA	0.0607867	0.0271425	0.0665713	24.0617	20.9383
17	3	412	24.1087	0	24.1087	0		3.21933		0.76568	30	(+) premix DNA	0.0211369	0.00638663	0.0220807	16.8125	28.1875
17	3	413	136.307	6.02717	130.28	0.0442177	7.61538	8.12574	2.03846	2.60615	30	(+) premix DNA	0.0533504	0.0217382	0.0576092	22.169	22.831
17	3	414	56.0991	0	56.0991	0		4.36531		1.92445	30	(+) premix DNA	0.0286609	0.0160521	0.0328499	29.2518	15.7482
17	3	415	7.64987	0	7.64987	0		12.7289		4.28258	30	(+) premix DNA	0.0835733	0.0357215	0.0908874	23.1432	21.8568
17	3	416	34.0767	0	34.0767	0		3.54527		1.62766	30	(+) premix DNA	0.0232769	0.0135765	0.0269469	30.2534	14.7466
17	3	417	228.801	10.8953	217.905	0.047619	9.82979	8.33107	4.65957	2.34489	30	(+) premix DNA	0.0546986	0.019559	0.0580904	19.676	25.324
17	3	418	75.3397	24.1087	51.231	0.32	12.6923	25.1181	6.36538	9.76002	30	(+) premix DNA	0.164916	0.0814095	0.183915	26.273	18.727
17	3	419	12.518	0	12.518	0		5.84006		1.27921	30	(+) premix DNA	0.0383435	0.0106701	0.0398005	15.5506	29.4494
17	3	420	39.6403	0	39.6403	0		10.1558		2.8796	30	(+) premix DNA	0.0666793	0.0240191	0.0708735	19.81	25.19
17	3	421	14.8361	0	14.8361	0		4.8852		2.17794	30	(+) premix DNA	0.0320743	0.0181665	0.0368616	29.5267	15.4733
17	3	422	6.72262	0	6.72262	0		2.00481		3.40693	30	(+) premix DNA	0.0131628	0.0284176	0.031318	65.1468	20.1468
17	3	423	59.8081	0	59.8081	0		6.63592		1.90238	30	(+) premix DNA	0.0435689	0.015868	0.0463685	20.0119	24.9881
17	3	424	166.443	0	166.443	0		6.94482		2.16031	30	(+) premix DNA	0.045597	0.0180194	0.0490284	21.5634	23.4366
17	3	425	20.1678	0	20.1678	0		7.31515		3.13106	30	(+) premix DNA	0.0480284	0.0261166	0.05467	28.5362	16.4638
17	3	426	5.09992	0	5.09992	0		2.72895		0.358337	30	(+) premix DNA	0.0179172	0.00298894	0.0181648	9.47084	35.5292
17	3	427	70.7034	0	70.7034	0		7.08632		1.85893	30	(+) premix DNA	0.046526	0.0155056	0.0490418	18.4315	26.5685
17	3	428	12.0543	0	12.0543	0		6.70972		2.91953	30	(+) premix DNA	0.0440534	0.0243521	0.0503361	28.9332	16.0668
17	3	429	2.31814	0	2.31814	0		6.32895		2.73106	30	(+) premix DNA	0.0415534	0.0227801	0.047388	28.7322	16.2678
17	3	430	307.849	35.004	272.846	0.113705	9.40397	13.6389	5.93377	4.66038	30	(+) premix DNA	0.0895476	0.0388728	0.097621	23.4657	21.5343
17	3	431	17.6179	0	17.6179	0		5.37368		2.42054	30	(+) premix DNA	0.0352815	0.02019	0.04065	29.7806	15.2194
17	3	432	42.6538	0	42.6538	0		6.00612		2.31585	30	(+) premix DNA	0.0394338	0.0193168	0.0439109	26.098	18.902
17	3	433	8.80895	0	8.80895	0		4.07105		3.60475	30	(+) premix DNA	0.0267289	0.0300676	0.0402306	48.3642	3.36419
17	3	434	67.2262	0	67.2262	0		7.58067		1.56555	30	(+) premix DNA	0.0497717	0.0130584	0.0514562	14.7011	30.2989
17	3	435	54.7082	0	54.7082	0		7.41962		1.74547	30	(+) premix DNA	0.0487143	0.0145592	0.0508435	16.6398	28.3602
17	3	436	80.4396	0	80.4396	0		5.3399		2.37026	30	(+) premix DNA	0.0350597	0.0197706	0.0402499	29.4192	15.5808
17	3	437	39.1766	0	39.1766	0		5.7822		1.67544	30	(+) premix DNA	0.0379637	0.0139751	0.0404542	20.2095	24.7905
17	3	438	425.148	49.1446	376.003	0.115594	7.62736	10.7561	4.43396	3.31849	30	(+) premix DNA	0.0706202	0.0276799	0.0758511	21.4029	23.5971
17	3	439	88.3213	0	88.3213	0		7.78406		2.58776	30	(+) premix DNA	0.0511071	0.0215848	0.0554783	22.8965	22.1035
17	3	440	131.902	0	131.902	0		8.6604		3.35954	30	(+) premix DNA	0.0568608	0.0280223	0.0633909	26.2351	18.7649
17	3	441	120.08	0	120.08	0		7.11891		2.66388	30	(+) premix DNA	0.04674	0.0222198	0.0517527	25.426	19.574
17	3	442	30.1359	0	30.1359	0		9.62895		4.45414	30	(+) premix DNA	0.0632199	0.0371525	0.0733285	30.4415	14.5585
17	3	443	46.1311	0.927257	45.2038	0.0201005	8.25	11.5751	2.25	3.62337	30	(+) premix DNA	0.0759976	0.030223	0.0817867	21.6869	23.3131
17	3	444	57.2581	0.927257	56.3309	0.0161943	0	6.11166	0	2.54259	30	(+) premix DNA	0.0401268	0.021208	0.0453865	27.8576	17.1424
17	3	445	3.70903	0	3.70903	0		1.79145		1.81856	30	(+) premix DNA	0.0117619	0.0151689	0.0191947	52.21	7.21002
17	3	446	39.8721	0	39.8721	0		4.3336		2.67176	30	(+) premix DNA	0.0284527	0.0222855	0.0361414	38.0697	6.93028
17	3	447	9.04076	0	9.04076	0		12.4213		4.84901	30	(+) premix DNA	0.0815531	0.0404462	0.0910319	26.3791	18.6209
17	3	448	107.098	3.70903	103.389	0.034632	10.3125	11.1976	5	3.20954	30	(+) premix DNA	0.0735188	0.0267712	0.0782413	20.0086	24.9914
17	3	449	25.2678	0	25.2678	0		4.57298		1.92006	30	(+) premix DNA	0.0300244	0.0160154	0.0340288	28.076	16.924
17	3	450	74.6442	7.41806	67.2262	0.0993789	21.6875	13.5014	6.875	4.7552	30	(+) premix DNA	0.0886446	0.0396637	0.0971138	24.106	20.894
17	3	451	19.936	0	19.936	0		6.63592		1.63106	30	(+) premix DNA	0.0435689	0.0136049	0.0456436	17.3416	27.6584
17	3	452	50.0719	0	50.0719	0		8.13172		2.14495	30	(+) premix DNA	0.0533897	0.0178913	0.0563077	18.5264	26.4736
17	3	453	9.27257	0	9.27257	0		3.85395		1.98106	30	(+) premix DNA	0.0253035	0.0165243	0.0302212	33.1463	11.8537
17	3	454	28.0495	0	28.0495	0		6.2744		2.07321	30	(+) premix DNA	0.0411953	0.0172929	0.0446777	22.7717	22.2283
17	3	455	7.64987	0	7.64987	0		18.7289		4.25228	30	(+) premix DNA	0.122967	0.0354688	0.12798	16.0898	28.9102
17	3	456	125.875	0	125.875	0		8.60187		2.45519	30	(+) premix DNA	0.0564765	0.020479	0.0600749	19.9312	25.0688
17	3	457	129.121	0.927257	128.193	0.00718133	8.25	11.6638	8.75	3.15819	30	(+) premix DNA	0.0765802	0.0263428	0.0809844	18.9827	26.0173
17	3	458	42.1902	0	42.1902	0		6.98169		1.97172	30	(+) premix DNA	0.0458391	0.0164464	0.0487001	19.7372	25.2628
17	3	459	69.3125	0	69.3125	0		7.34433		3.30832	30	(+) premix DNA	0.04822	0.0275951	0.0555577	29.7814	15.2186
17	3	460	64.908	11.8225	53.0855	0.182143	9.70588	15.5848	4.70588	6.77735	30	(+) premix DNA	0.102324	0.0565307	0.116901	28.9192	16.0808
17	3	461	51.4628	0	51.4628	0		6.56678		2.12656	30	(+) premix DNA	0.0431149	0.0177379	0.0466211	22.3627	22.6373
17	3	462	15.5316	0	15.5316	0		5.14686		1.3848	30	(+) premix DNA	0.0337922	0.0115508	0.0357118	18.8713	26.1287
17	3	463	94.1166	0	94.1166	0		8.01959		2.66308	30	(+) premix DNA	0.0526535	0.0222131	0.0571473	22.8736	22.1264
17	3	464	62.5899	0	62.5899	0		6.94376		2.67551	30	(+) premix DNA	0.04559	0.0223167	0.0507591	26.0822	18.9178
17	3	465	67.9216	0	67.9216	0		9.52758		2.04233	30	(+) premix DNA	0.0625544	0.0170353	0.0648325	15.2338	29.7662
17	3	466	11.1271	0	11.1271	0		8.66645		1.19356	30	(+) premix DNA	0.0569005	0.00995567	0.0577649	9.92437	35.0756
17	3	467	116.603	0	116.603	0		12.1285		3.26427	30	(+) premix DNA	0.0796313	0.0272276	0.0841575	18.8766	26.1234
17	3	468	13.677	0	13.677	0		5.32217		3.3514	30	(+) premix DNA	0.0349433	0.0279545	0.0447491	38.6597	6.34034
17	3	469	32.6858	0	32.6858	0		9.55873		1.97504	30	(+) premix DNA	0.0627589	0.016474	0.0648851	14.7081	30.2919
17	3	470	3.01359	0	3.01359	0		2.26741		1.20799	30	(+) premix DNA	0.0148869	0.010076	0.0179762	34.0915	10.9085
17	3	471	36.163	0	36.163	0		5.22895		1.42594	30	(+) premix DNA	0.0343312	0.0118939	0.0363331	19.1084	25.8916
17	3	472	102.23	0	102.23	0		6.46364		1.8136	30	(+) premix DNA	0.0424377	0.0151275	0.0450533	19.6193	25.3807
17	3	473	31.5268	0	31.5268	0		7.7363		2.60901	30	(+) premix DNA	0.0507935	0.021762	0.0552591	23.1923	21.8077
17	3	474	67.458	0	67.458	0		12.6568		4.22728	30	(+) premix DNA	0.0830995	0.0352603	0.0902708	22.9922	22.0078
17	3	475	31.5268	0	31.5268	0		7.7363		2.99871	30	(+) premix DNA	0.0507935	0.0250126	0.0566181	26.2174	18.7826
17	3	476	99.912	0	99.912	0		7.31131		1.5951	30	(+) premix DNA	0.0480032	0.0133049	0.0498129	15.4917	29.5083
17	3	477	24.1087	0	24.1087	0		5.44048		2.57337	30	(+) premix DNA	0.0357201	0.0214648	0.0416733	31.0024	13.9976
17	3	478	60.0399	0	60.0399	0		6.99149		1.8801	30	(+) premix DNA	0.0459034	0.0156821	0.0485083	18.8619	26.1381
17	3	479	12.7498	0	12.7498	0		6.92895		0.421974	30	(+) premix DNA	0.0454927	0.00351973	0.0456287	4.42411	40.5759
17	3	480	261.95	26.195	235.755	0.1	10.5133	12.547	5.63717	5.24119	30	(+) premix DNA	0.0823789	0.0437174	0.0932604	27.9543	17.0457
17	3	481	13.9089	0	13.9089	0		6.32895		2.39773	30	(+) premix DNA	0.0415534	0.0199998	0.0461159	25.7017	19.2983
17	3	482	60.0399	0	60.0399	0		6.22702		1.89168	30	(+) premix DNA	0.0408841	0.0157788	0.0438233	21.1035	23.8965
17	3	483	178.265	7.64987	170.615	0.0429129	1	4.66101	2.9697	1.51014	30	(+) premix DNA	0.0306024	0.0125963	0.0330934	22.3726	22.6274
17	3	484	12.9816	0	12.9816	0		5.6218		0.898922	30	(+) premix DNA	0.0369106	0.00749801	0.0376644	11.4828	33.5172
17	3	485	78.1214	0	78.1214	0		10.8922		2.85213	30	(+) premix DNA	0.0715136	0.02379	0.0753668	18.4004	26.5996
17	3	486	110.344	6.95443	103.389	0.0630252	9.9	8.6841	1.76667	2.30595	30	(+) premix DNA	0.0570164	0.0192342	0.0601733	18.6416	26.3584
17	3	487	69.5443	0	69.5443	0		4.56895		1.6344	30	(+) premix DNA	0.0299979	0.0136327	0.0329503	24.4397	20.5603
17	3	488	7.64987	0	7.64987	0		4.72895		1.25228	30	(+) premix DNA	0.0310484	0.0104454	0.0327584	18.5941	26.4059
17	3	489	196.115	20.8633	175.252	0.106383	8.8	11.8242	4.22222	4.01863	30	(+) premix DNA	0.077633	0.0335199	0.0845604	23.3534	21.6466
17	3	490	11.8225	0	11.8225	0		2.31718		1.56244	30	(+) premix DNA	0.0152137	0.0130325	0.0200325	40.5843	4.41573
17	3	491	53.3173	0	53.3173	0		6.18547		1.93106	30	(+) premix DNA	0.0406114	0.0161072	0.043689	21.6342	23.3658
17	3	492	31.2949	0	31.2949	0		9.26228		2.50143	30	(+) premix DNA	0.0608125	0.0208648	0.0642923	18.9371	26.0629
17	3	493	50.5355	0	50.5355	0		6.54087		1.53932	30	(+) premix DNA	0.0429448	0.0128397	0.0448231	16.6456	28.3544
17	3	494	176.411	4.40447	172.006	0.0249671	8.68421	11.1144	2.84211	3.20654	30	(+) premix DNA	0.0729727	0.0267461	0.0777198	20.129	24.871
17	3	495	28.2814	0	28.2814	0		9.73714		3.34418	30	(+) premix DNA	0.0639303	0.0278942	0.0697507	23.5727	21.4273
17	3	496	72.5579	0	72.5579	0		5.10594		1.43458	30	(+) premix DNA	0.0335236	0.011966	0.0355952	19.6436	25.3564
17	3	497	74.4124	0	74.4124	0		8.87848		1.62016	30	(+) premix DNA	0.0582926	0.013514	0.0598386	13.0523	31.9477
17	3	498	104.316	0	104.316	0		5.96228		1.68662	30	(+) premix DNA	0.039146	0.0140683	0.0415972	19.7674	25.2326
17	3	499	61.8944	0	61.8944	0		12.4593		3.20223	30	(+) premix DNA	0.0818028	0.0267102	0.086053	18.0828	26.9172
17	3	500	48.4492	16.6906	31.7586	0.344498	6.41667	10.3275	3.36111	4.86099	30	(+) premix DNA	0.0678062	0.0405461	0.0790043	30.8782	14.1218
17	3	501	66.9943	1.85451	65.1398	0.0276817	4.125	6.54033	1.125	2.18445	30	(+) premix DNA	0.0429413	0.0182207	0.0466471	22.9924	22.0076
17	3	502	2.31814	0	2.31814	0		-0.271054		4.43106	30	(+) premix DNA	-0.00177964	0.03696	0.0370029	92.7567	47.7567
17	3	503	42.8857	0	42.8857	0		7.04246		2.19593	30	(+) premix DNA	0.046238	0.0183165	0.0497338	21.6103	23.3897
17	3	504	111.271	0	111.271	0		8.4602		2.27273	30	(+) premix DNA	0.0555463	0.0189571	0.0586921	18.844	26.156
17	3	505	44.7402	0	44.7402	0		10.5061		2.93935	30	(+) premix DNA	0.0689793	0.0245175	0.0732069	19.5669	25.4331
17	3	506	77.426	0	77.426	0		10.202		3.28675	30	(+) premix DNA	0.0669823	0.0274152	0.0723756	22.2588	22.7412
17	3	507	21.7905	0	21.7905	0		13.08		3.74809	30	(+) premix DNA	0.0858782	0.0312632	0.0913918	20.0036	24.9964
17	3	508	14.6043	0	14.6043	0		5.49085		2.24218	30	(+) premix DNA	0.0360508	0.0187023	0.0406132	27.4192	17.5808
17	3	509	85.7713	3.70903	82.0623	0.0432432	12.375	13.1527	3.375	4.15931	30	(+) premix DNA	0.0863553	0.0346933	0.0930638	21.8878	23.1122
17	3	510	38.0176	0	38.0176	0		6.16797		1.69204	30	(+) premix DNA	0.0404965	0.0141135	0.0428854	19.2141	25.7859
17	3	511	105.012	0	105.012	0		5.7753		1.59464	30	(+) premix DNA	0.0379184	0.0133011	0.0401836	19.33	25.67
17	3	512	95.2757	0	95.2757	0		4.78734		1.98995	30	(+) premix DNA	0.0314318	0.0165984	0.0355452	27.8375	17.1625
17	3	513	66.5307	0	66.5307	0		12.262		2.74779	30	(+) premix DNA	0.0805078	0.0229196	0.0837067	15.891	29.109
17	3	514	6.25899	0	6.25899	0		3.39561		0.464398	30	(+) premix DNA	0.0222943	0.0038736	0.0226283	9.85667	35.1433
17	3	515	152.302	0	152.302	0		7.51433		2.70641	30	(+) premix DNA	0.0493362	0.0225745	0.0542555	24.5871	20.4129
17	3	516	5.56354	0	5.56354	0		25.8539		12.0477	30	(+) premix DNA	0.169747	0.100492	0.197263	30.6259	14.3741
17	3	517	64.908	0	64.908	0		11.2789		2.93464	30	(+) premix DNA	0.0740531	0.0244782	0.0779939	18.2912	26.7088
17	3	518	26.4268	0	26.4268	0		3.4921		1.48194	30	(+) premix DNA	0.0229278	0.0123611	0.0260476	28.3304	16.6696
17	3	519	95.7393	0	95.7393	0		7.15994		2.16981	30	(+) premix DNA	0.0470094	0.0180986	0.050373	21.0567	23.9433
17	3	520	5.33173	0	5.33173	0		5.46808		3.34846	30	(+) premix DNA	0.0359012	0.0279299	0.045486	37.8816	7.11837
17	3	521	6.72262	0	6.72262	0		5.4186		1.57934	30	(+) premix DNA	0.0355764	0.0131735	0.0379371	20.3189	24.6811
17	3	522	156.938	10.8953	146.043	0.0694239	11.234	10.3623	5.10638	3.81202	30	(+) premix DNA	0.0680347	0.0317965	0.0750982	25.0494	19.9506
17	3	523	55.8673	0	55.8673	0		7.53393		2.65389	30	(+) premix DNA	0.0494648	0.0221364	0.0541921	24.1094	20.8906
17	3	524	91.3349	0	91.3349	0		5.42438		1.60568	30	(+) premix DNA	0.0356143	0.0133932	0.0380494	20.6094	24.3906
17	3	525	75.5715	2.08633	73.4852	0.0276074	25.6667	12.6375	4	5.16576	30	(+) premix DNA	0.0829726	0.0430883	0.0934936	27.4432	17.5568
17	3	526	65.8353	0	65.8353	0		12.0458		4.44444	30	(+) premix DNA	0.0790883	0.0370717	0.0873457	25.1142	19.8858
17	3	527	79.7441	0	79.7441	0		8.55743		2.24734	30	(+) premix DNA	0.0561848	0.0187454	0.0592294	18.4507	26.5493
17	3	528	4.63629	0	4.63629	0		3.02895		4.83106	30	(+) premix DNA	0.0198869	0.0402965	0.0449366	63.733	18.733
17	3	529	92.7257	0	92.7257	0		5.99895		2.18606	30	(+) premix DNA	0.0393867	0.0182342	0.0434028	24.8419	20.1581
17	3	530	103.853	2.31814	101.535	0.0223214	16.5	6.05771	5.3	2.36851	30	(+) premix DNA	0.0397726	0.019756	0.044409	26.4147	18.5853
17	3	531	7.18625	0	7.18625	0		2.92249		0.840742	30	(+) premix DNA	0.019188	0.00701273	0.0204293	20.0761	24.9239
17	3	532	16.6906	0	16.6906	0		7.97895		3.68662	30	(+) premix DNA	0.0523866	0.0307505	0.060745	30.4126	14.5874
17	3	533	19.936	0	19.936	0		2.41499		2.02641	30	(+) premix DNA	0.0158559	0.0169026	0.0231755	46.83	1.83003
17	3	534	89.944	0	89.944	0		6.78822		1.4455	30	(+) premix DNA	0.0445688	0.0120571	0.0461709	15.1377	29.8623
17	3	535	77.426	0	77.426	0		8.52236		2.48735	30	(+) premix DNA	0.0559545	0.0207473	0.0596771	20.3442	24.6558
17	3	536	16.6906	0	16.6906	0		5.68728		1.25606	30	(+) premix DNA	0.0373404	0.010477	0.0387824	15.6731	29.3269
17	3	537	6.4908	0	6.4908	0		4.44323		2.91678	30	(+) premix DNA	0.0291725	0.0243292	0.0379861	39.8273	5.17268
17	3	538	59.8081	1.39089	58.4172	0.0232558	16.5	8.76466	3	2.02789	30	(+) premix DNA	0.0575453	0.0169149	0.0599798	16.3802	28.6198
17	3	539	20.1678	0	20.1678	0		6.93584		3.42992	30	(+) premix DNA	0.045538	0.0286093	0.0537792	32.1392	12.8608
17	3	540	23.1814	0	23.1814	0		5.66895		1.54106	30	(+) premix DNA	0.0372201	0.0128542	0.0393772	19.0527	25.9473
17	3	541	99.912	15.0679	84.8441	0.150812	9.64615	8.83824	2.33846	2.74582	30	(+) premix DNA	0.0580284	0.0229032	0.0623847	21.5386	23.4614
17	3	542	12.518	0	12.518	0		6.45117		4.39032	30	(+) premix DNA	0.0423558	0.0366202	0.0559916	40.8462	4.1538
17	3	543	89.2485	0	89.2485	0		8.38869		2.74925	30	(+) premix DNA	0.0550768	0.0229318	0.0596601	22.6049	22.3951
17	3	544	44.7402	0	44.7402	0		9.47506		2.39531	30	(+) premix DNA	0.0622095	0.0199796	0.0653392	17.8053	27.1947
17	3	545	87.8576	3.70903	84.1486	0.0422164	18.5625	9.81985	6.125	3.38175	30	(+) premix DNA	0.0644733	0.0282076	0.0703738	23.6298	21.3702
17	3	546	81.135	6.95443	74.1806	0.0857143	8.8	8.80395	3.53333	2.98106	30	(+) premix DNA	0.0578033	0.0248654	0.0629246	23.2761	21.7239
17	3	547	13.9089	0	13.9089	0		7.97895		3.14773	30	(+) premix DNA	0.0523866	0.0262556	0.0585979	26.6195	18.3805
17	3	548	22.0224	0	22.0224	0		4.24474		0.815275	30	(+) premix DNA	0.0278693	0.00680031	0.0286869	13.7126	31.2874
17	3	549	12.9816	0	12.9816	0		3.26466		0.559636	30	(+) premix DNA	0.0214345	0.00466799	0.0219369	12.286	32.714
17	3	550	63.0535	0.927257	62.1262	0.0147059	8.25	9.95283	2.25	2.61614	30	(+) premix DNA	0.0653464	0.0218215	0.0688936	18.466	26.534
17	3	551	245.26	9.04076	236.219	0.036862	10.1795	10.254	4.30769	3.35187	30	(+) premix DNA	0.0673236	0.0279583	0.0728981	22.5523	22.4477
17	3	552	11.1271	0	11.1271	0		6.60395		0.631065	30	(+) premix DNA	0.0433589	0.00526379	0.0436773	6.92185	38.0781
17	3	553	37.0903	5.79536	31.2949	0.15625	11.88	18.0623	9.84	8.13106	30	(+) premix DNA	0.11859	0.0678222	0.136614	29.7655	15.2345
17	3	554	76.2669	0	76.2669	0		8.55569		1.40158	30	(+) premix DNA	0.0561733	0.0116908	0.057377	11.7565	33.2435
17	3	555	32.454	0	32.454	0		17.4075		5.52392	30	(+) premix DNA	0.114291	0.0460757	0.123229	21.9565	23.0435
17	3	556	32.9176	0	32.9176	0		6.93317		3.02543	30	(+) premix DNA	0.0455205	0.0252355	0.0520475	29.003	15.997
17	3	557	117.066	0	117.066	0		9.92301		2.57463	30	(+) premix DNA	0.0651506	0.0214753	0.0685987	18.2435	26.7565
17	3	558	4.8681	0	4.8681	0		12.3004		2.98821	30	(+) premix DNA	0.0807594	0.024925	0.0845183	17.1519	27.8481
17	3	559	48.2174	5.09992	43.1175	0.105769	0	8.77733	5.31818	3.43752	30	(+) premix DNA	0.0576285	0.0286727	0.0643675	26.4524	18.5476
17	3	560	34.3085	0	34.3085	0		6.41814		2.66485	30	(+) premix DNA	0.042139	0.0222278	0.0476421	27.8111	17.1889
17	3	561	10.8953	0	10.8953	0		7.45235		2.70553	30	(+) premix DNA	0.0489292	0.0225672	0.0538827	24.7601	20.2399
17	3	562	20.6315	0	20.6315	0		5.29074		2.73781	30	(+) premix DNA	0.0347369	0.0228364	0.0415711	33.3213	11.6787
17	3	563	27.3541	0	27.3541	0		9.23742		2.9531	30	(+) premix DNA	0.0606493	0.0246322	0.0654605	22.1041	22.8959
17	3	564	119.616	16.9224	102.694	0.141473	7.68493	9.04046	4.36986	2.67508	30	(+) premix DNA	0.0593561	0.0223132	0.0634116	20.6023	24.3977
17	3	565	56.0991	0	56.0991	0		9.2744		2.68478	30	(+) premix DNA	0.0608921	0.0223941	0.0648794	20.1919	24.8081
17	3	566	40.5675	0	40.5675	0		3.68895		0.873922	30	(+) premix DNA	0.0242202	0.00728949	0.0252933	16.7501	28.2499
17	3	567	58.4172	0	58.4172	0		5.22895		1.43265	30	(+) premix DNA	0.0343312	0.0119499	0.0363515	19.1919	25.8081
17	3	568	26.195	10.4316	15.7634	0.39823	15.4	31.7731	8.06667	11.7193	30	(+) premix DNA	0.208609	0.0977521	0.230377	25.1073	19.8927
17	3	569	29.4404	0	29.4404	0		11.4219		1.50902	30	(+) premix DNA	0.0749915	0.0125869	0.0760404	9.52797	35.472
17	3	570	162.27	3.01359	159.256	0.0185714	5.07692	9.62414	2.76923	2.57939	30	(+) premix DNA	0.0631883	0.021515	0.0667508	18.8032	26.1968
17	3	571	22.2542	0	22.2542	0		11.7706		4.06856	30	(+) premix DNA	0.0772812	0.0339364	0.0844042	23.7076	21.2924
17	3	572	17.6179	0	17.6179	0		9.28158		2.19685	30	(+) premix DNA	0.0609392	0.0183242	0.0636346	16.7359	28.2641
17	3	573	51.4628	0	51.4628	0		8.64786		2.67161	30	(+) premix DNA	0.0567785	0.0222842	0.0609949	21.4288	23.5712
17	3	574	27.1223	0	27.1223	0		2.83151		2.03705	30	(+) premix DNA	0.0185906	0.0169913	0.0251856	42.4264	2.57359
17	3	575	53.3173	0	53.3173	0		4.89416		1.75715	30	(+) premix DNA	0.0321332	0.0146566	0.0353179	24.5187	20.4813
17	3	576	16.6906	0	16.6906	0		11.6456		2.61718	30	(+) premix DNA	0.0764605	0.0218302	0.0795158	15.9345	29.0655
17	3	577	21.7905	0	21.7905	0		2.18639		1.52468	30	(+) premix DNA	0.014355	0.0127176	0.0191782	41.5388	3.46124
17	3	578	10.6635	0	10.6635	0		2.59851		0.304978	30	(+) premix DNA	0.0170608	0.00254386	0.0172494	8.48062	36.5194
17	3	579	71.167	0	71.167	0		9.72895		2.63269	30	(+) premix DNA	0.0638764	0.0219596	0.0675457	18.9721	26.0279
17	3	580	51.231	0	51.231	0		6.14976		1.59713	30	(+) premix DNA	0.0403769	0.0133218	0.0425178	18.2596	26.7404
17	3	581	29.9041	2.31814	27.5859	0.0775194	29.7	32.4516	13.3	9.14787	30	(+) premix DNA	0.213065	0.0763035	0.226316	19.7036	25.2964
17	3	582	16.6906	0	16.6906	0		10.7289		1.72829	30	(+) premix DNA	0.0704421	0.0144158	0.071902	11.5658	33.4342
17	3	583	70.4716	0	70.4716	0		6.13355		1.50278	30	(+) premix DNA	0.0402705	0.0125348	0.0421762	17.2896	27.7104
17	3	584	160.879	0	160.879	0		10.9984		3.35441	30	(+) premix DNA	0.0722112	0.0279795	0.0774423	21.1798	23.8202
17	3	585	45.8992	0	45.8992	0		13.3956		3.82803	30	(+) premix DNA	0.0879503	0.0319301	0.0935671	19.9533	25.0467
17	3	586	110.112	0	110.112	0		7.57947		2.37738	30	(+) premix DNA	0.0497638	0.01983	0.0535693	21.7264	23.2736
17	3	587	13.2134	0	13.2134	0		4.36052		1.1837	30	(+) premix DNA	0.0286295	0.00987335	0.0302842	19.0276	25.9724
17	3	588	182.67	2.78177	179.888	0.0152284	0	6.78822	3.66667	2.49704	30	(+) premix DNA	0.0445688	0.0208281	0.0491954	25.0479	19.9521
17	3	589	5.33173	0	5.33173	0		4.03329		1.8702	30	(+) premix DNA	0.026481	0.0155995	0.0307342	30.5016	14.4984
17	3	590	87.1622	0	87.1622	0		7.10129		2.44223	30	(+) premix DNA	0.0466243	0.020371	0.0508802	23.6014	21.3986
17	3	591	49.8401	0	49.8401	0		7.09639		2.07525	30	(+) premix DNA	0.0465921	0.0173099	0.0497037	20.3811	24.6189
17	3	592	43.5811	0	43.5811	0		6.75022		2.47149	30	(+) premix DNA	0.0443193	0.020615	0.0488792	24.9454	20.0546
17	3	593	96.203	0	96.203	0		6.80846		2.0395	30	(+) premix DNA	0.0447017	0.0170117	0.0478293	20.8348	24.1652
17	3	594	4.63629	0	4.63629	0		11.2789		3.98106	30	(+) premix DNA	0.0740531	0.0332065	0.0811575	24.1522	20.8478
17	3	595	17.3861	0	17.3861	0		4.56895		1.25106	30	(+) premix DNA	0.0299979	0.0104353	0.0317611	19.1811	25.8189
17	3	596	46.1311	0	46.1311	0		6.36211		2.3572	30	(+) premix DNA	0.0417711	0.0196617	0.0461672	25.2063	19.7937
17	3	597	22.2542	0	22.2542	0		9.35395		2.09981	30	(+) premix DNA	0.0614143	0.0175148	0.0638631	15.9177	29.0823
17	3	598	40.3357	0	40.3357	0		7.1255		2.10233	30	(+) premix DNA	0.0467832	0.0175358	0.0499617	20.5475	24.4525
17	3	599	57.7218	4.63629	53.0855	0.0803213	4.95	7.94292	6.25	3.93456	30	(+) premix DNA	0.0521501	0.0328186	0.0616173	32.1827	12.8173
17	3	600	95.5075	0	95.5075	0		7.50079		2.10679	30	(+) premix DNA	0.0492473	0.017573	0.0522886	19.638	25.362
17	3	601	84.3804	1.85451	82.5259	0.021978	8.25	12.9874	3.375	3.30522	30	(+) premix DNA	0.08527	0.0275693	0.0896161	17.9169	27.0831
17	3	602	85.7713	0	85.7713	0		5.43705		1.87431	30	(+) premix DNA	0.0356976	0.0156338	0.0389709	23.6511	21.3489
17	3	603	119.848	0	119.848	0		10.0075		2.03629	30	(+) premix DNA	0.0657052	0.0169849	0.067865	14.4938	30.5062
17	3	604	49.1446	0	49.1446	0		12.9601		3.33861	30	(+) premix DNA	0.0850908	0.0278478	0.0895318	18.1218	26.8782
17	3	605	190.783	1.85451	188.929	0.00972053	8.25	9.28477	4.5	2.72248	30	(+) premix DNA	0.0609602	0.0227085	0.0650524	20.431	24.569
17	3	606	49.3765	0	49.3765	0		10.8839		2.22496	30	(+) premix DNA	0.0714593	0.0185587	0.0738299	14.5586	30.4414
17	3	607	15.7634	0	15.7634	0		4.09659		2.14577	30	(+) premix DNA	0.0268966	0.0178981	0.0323075	33.6414	11.3586
17	3	608	9.96802	0	9.96802	0		6.63592		1.80548	30	(+) premix DNA	0.0435689	0.0150598	0.0460982	19.0679	25.9321
17	3	609	160.184	0	160.184	0		6.98799		2.13106	30	(+) premix DNA	0.0458804	0.0177755	0.0492034	21.1779	23.8221
17	3	610	67.2262	0	67.2262	0		5.53584		1.63451	30	(+) premix DNA	0.0363462	0.0136337	0.0388191	20.5614	24.4386
17	3	611	19.4724	0	19.4724	0		6.40752		1.69059	30	(+) premix DNA	0.0420692	0.0141014	0.0443697	18.5309	26.4691
17	3	612	8.57713	0	8.57713	0		4.18841		2.02296	30	(+) premix DNA	0.0274994	0.0168737	0.0322636	31.5334	13.4666
17	3	613	70.7034	0	70.7034	0		9.14534		2.0327	30	(+) premix DNA	0.0600447	0.016955	0.0623926	15.7683	29.2317
17	3	614	103.157	4.8681	98.2893	0.047191	9.42857	10.2407	4.2381	3.12635	30	(+) premix DNA	0.0672367	0.0260772	0.0721165	21.1984	23.8016
17	3	615	5.56354	0	5.56354	0		3.85395		-0.868935	30	(+) premix DNA	0.0253035	-0.00724789	0.0263211	-15.9837	60.9837
17	3	616	42.6538	0	42.6538	0		6.90286		1.79954	30	(+) premix DNA	0.0453215	0.0150102	0.0477425	18.3246	26.6754
17	3	617	17.8497	0	17.8497	0		5.72895		2.27392	30	(+) premix DNA	0.037614	0.0189671	0.0421256	26.7598	18.2402
17	3	618	69.7761	0	69.7761	0		5.75885		2.61279	30	(+) premix DNA	0.0378103	0.0217936	0.0436415	29.9589	15.0411
17	3	619	56.3309	0	56.3309	0		7.19808		2.02818	30	(+) premix DNA	0.0472598	0.0169173	0.0501964	19.6956	25.3044
17	3	620	65.8353	0	65.8353	0		7.74655		2.22966	30	(+) premix DNA	0.0508608	0.0185978	0.0541544	20.0855	24.9145
17	3	621	118.457	0	118.457	0		5.7994		2.40504	30	(+) premix DNA	0.0380766	0.0200607	0.0430378	27.7826	17.2174
17	3	622	112.894	0	112.894	0		7.18274		1.67316	30	(+) premix DNA	0.0471591	0.013956	0.0491808	16.4853	28.5147
17	3	623	23.1814	0	23.1814	0		9.95895		2.58106	30	(+) premix DNA	0.0653865	0.021529	0.0688396	18.2245	26.7755
17	3	624	27.1223	0	27.1223	0		6.49818		1.51568	30	(+) premix DNA	0.0426645	0.0126425	0.0444982	16.5058	28.4942
17	3	625	101.535	3.47722	98.0575	0.0342466	15.4	19.0008	5.86667	6.19962	30	(+) premix DNA	0.124752	0.0517118	0.135045	22.5148	22.4852
17	3	626	31.7586	0	31.7586	0		5.26909		1.42304	30	(+) premix DNA	0.0345948	0.0118697	0.0365744	18.9374	26.0626
17	3	627	44.5084	0	44.5084	0		6.2602		1.63627	30	(+) premix DNA	0.041102	0.0136484	0.0433088	18.3693	26.6307
17	3	628	107.098	0	107.098	0		6.87397		2.14189	30	(+) premix DNA	0.0451318	0.0178657	0.0485393	21.5965	23.4035
17	3	629	2.54996	0	2.54996	0		5.72895		1.4947	30	(+) premix DNA	0.037614	0.0124675	0.0396264	18.3382	26.6618
17	3	630	47.2901	0	47.2901	0		6.19953		1.50852	30	(+) premix DNA	0.0407037	0.0125827	0.0426042	17.1779	27.8221
17	3	631	96.6666	0	96.6666	0		7.16779		2.01835	30	(+) premix DNA	0.0470609	0.0168353	0.0499816	19.6839	25.3161
17	3	632	15.7634	0	15.7634	0		4.58189		2.93989	30	(+) premix DNA	0.0300829	0.024522	0.0388112	39.1851	5.81491
17	3	633	9.7362	0	9.7362	0		3.65752		2.51202	30	(+) premix DNA	0.0240138	0.020953	0.0318699	41.106	3.89398
17	3	634	8.1135	0	8.1135	0		4.44323		1.67392	30	(+) premix DNA	0.0291725	0.0139624	0.0323417	25.5764	19.4236
17	3	635	6.72262	0	6.72262	0		0.866877		2.20003	30	(+) premix DNA	0.00569157	0.0183507	0.0192131	72.7684	27.7684
17	3	636	65.8353	0	65.8353	0		8.09514		2.31416	30	(+) premix DNA	0.0531495	0.0193027	0.0565462	19.9599	25.0401
17	3	637	96.203	0	96.203	0		9.50967		3.70215	30	(+) premix DNA	0.0624368	0.0308801	0.0696558	26.3162	18.6838
17	3	638	7.64987	0	7.64987	0		2.72895		2.10076	30	(+) premix DNA	0.0179172	0.0175227	0.0250613	44.3623	0.637736
17	3	639	5.56354	0	5.56354	0		12.1039		3.13106	30	(+) premix DNA	0.0794698	0.0261166	0.0836512	18.1924	26.8076
17	3	640	99.912	0	99.912	0		8.07465		2.48141	30	(+) premix DNA	0.053015	0.0206978	0.0569121	21.3263	23.6737
17	3	641	97.1302	1.39089	95.7393	0.0143198	11	13.5522	8.83333	4.24487	30	(+) premix DNA	0.0889784	0.0354069	0.0957643	21.699	23.301
17	3	642	28.0495	0	28.0495	0		3.2744		0.965775	30	(+) premix DNA	0.0214984	0.00805565	0.0229581	20.5414	24.4586
17	3	643	37.7857	0	37.7857	0		4.7903		2.69548	30	(+) premix DNA	0.0314512	0.0224833	0.0386611	35.5596	9.44038
17	3	644	31.7586	0	31.7586	0		6.2326		2.11647	30	(+) premix DNA	0.0409208	0.0176537	0.0445664	23.3359	21.6641
17	3	645	16.6906	0	16.6906	0		6.14561		1.47829	30	(+) premix DNA	0.0403497	0.0123306	0.0421917	16.9928	28.0072
17	3	646	7.88169	0	7.88169	0		3.6113		1.51342	30	(+) premix DNA	0.0237104	0.0126236	0.0268614	28.0312	16.9688
17	3	647	68.3852	5.09992	63.2853	0.0745763	16.5	18.2308	5.59091	4.53766	30	(+) premix DNA	0.119696	0.0378492	0.125538	17.5475	27.4525
17	3	648	56.0991	0	56.0991	0		5.59258		2.75503	30	(+) premix DNA	0.0367187	0.0229801	0.0433168	32.04	12.96
17	3	649	48.681	0	48.681	0		9.79085		2.96916	30	(+) premix DNA	0.0642829	0.0247661	0.0688887	21.0701	23.9299
17	3	650	137.93	0	137.93	0		8.38441		2.70922	30	(+) premix DNA	0.0550487	0.0225979	0.0595065	22.3185	22.6815
17	3	651	19.0088	0	19.0088	0		3.75334		2.69204	30	(+) premix DNA	0.0246429	0.0224546	0.0333389	42.3398	2.66023
17	3	652	12.9816	0	12.9816	0		5.03252		1.22035	30	(+) premix DNA	0.0330415	0.0101791	0.0345739	17.1225	27.8775
17	3	653	20.8633	0	20.8633	0		6.70672		1.91995	30	(+) premix DNA	0.0440337	0.0160146	0.0468555	19.9858	25.0142
17	3	654	150.911	0	150.911	0		10.5277		3.20941	30	(+) premix DNA	0.0691209	0.02677	0.0741237	21.171	23.829
17	3	655	68.3852	0	68.3852	0		4.42725		1.75818	30	(+) premix DNA	0.0290676	0.0146652	0.0325575	26.7719	18.2281
17	3	656	114.284	12.9816	101.303	0.11359	5.89286	18.3079	4.44643	4.36447	30	(+) premix DNA	0.120202	0.0364046	0.125594	16.8495	28.1505
17	3	657	4.63629	0	4.63629	0		4.67895		1.38106	30	(+) premix DNA	0.0307201	0.0115196	0.032809	20.5554	24.4446
17	3	658	32.2222	0	32.2222	0		4.71456		2.28214	30	(+) premix DNA	0.0309539	0.0190356	0.0363387	31.5901	13.4099
17	3	659	97.8257	0	97.8257	0		6.06307		1.54339	30	(+) premix DNA	0.0398077	0.0128736	0.0418376	17.9209	27.0791
17	3	660	143.493	3.70903	139.784	0.0258481	4.125	8.86825	2.75	2.71481	30	(+) premix DNA	0.0582255	0.0226446	0.0624738	21.2517	23.7483
17	3	661	10.8953	0	10.8953	0		12.3672		4.19489	30	(+) premix DNA	0.0811985	0.0349901	0.0884166	23.3122	21.6878
17	3	662	28.9768	0	28.9768	0		7.39295		0.987065	30	(+) premix DNA	0.0485392	0.00823323	0.0492325	9.62689	35.3731
17	3	663	27.8177	0	27.8177	0		3.57895		1.15606	30	(+) premix DNA	0.023498	0.00964287	0.0253996	22.3118	22.6882
17	3	664	55.4036	0	55.4036	0		4.00928		1.26496	30	(+) premix DNA	0.0263234	0.0105511	0.0283592	21.8423	23.1577
17	3	665	41.9584	0	41.9584	0		7.93337		2.74432	30	(+) premix DNA	0.0520874	0.0228907	0.0568953	23.724	21.276
17	3	666	3.2454	0	3.2454	0		2.08609		1.70249	30	(+) premix DNA	0.0136964	0.0142007	0.0197295	46.0355	1.03555
17	3	667	55.6354	4.8681	50.7673	0.0875	15.7143	8.1673	5	2.50093	30	(+) premix DNA	0.0536233	0.0208605	0.057538	21.257	23.743
17	3	668	95.9711	0	95.9711	0		11.2072		2.64073	30	(+) premix DNA	0.0735821	0.0220266	0.0768082	16.6649	28.3351
17	3	669	45.6674	0	45.6674	0		5.25686		1.67929	30	(+) premix DNA	0.0345145	0.0140071	0.0372485	22.089	22.911
17	3	670	15.7634	0	15.7634	0		4.58189		-0.221877	30	(+) premix DNA	0.0300829	-0.0018507	0.0301397	-3.5204	48.5204
17	3	671	197.506	13.4452	184.061	0.0680751	10.8103	11.9897	5.94828	3.27212	30	(+) premix DNA	0.0787194	0.0272932	0.0833166	19.1222	25.8778
17	3	672	72.5579	0	72.5579	0		8.16345		2.37707	30	(+) premix DNA	0.053598	0.0198274	0.0571478	20.3009	24.6991
17	3	673	38.713	0	38.713	0		14.5553		4.53825	30	(+) premix DNA	0.0955644	0.0378541	0.102789	21.6091	23.3909
17	3	674	52.39	0	52.39	0		8.19797		2.36558	30	(+) premix DNA	0.0538247	0.0197316	0.0573274	20.1324	24.8676
17	3	675	110.112	24.8041	85.3077	0.225263	10.1776	13.2724	5.41121	4.00606	30	(+) premix DNA	0.0871415	0.0334151	0.0933285	20.9797	24.0203
17	3	676	77.8896	0	77.8896	0		6.11287		1.35726	30	(+) premix DNA	0.0401347	0.011321	0.0417009	15.7525	29.2475
17	3	677	22.2542	0	22.2542	0		4.8852		1.25606	30	(+) premix DNA	0.0320743	0.010477	0.0337421	18.0895	26.9105
17	3	678	230.192	5.33173	224.86	0.0231621	8.6087	11.163	6.95652	3.95993	30	(+) premix DNA	0.0732917	0.0330303	0.0803907	24.2596	20.7404
17	3	679	85.0759	0	85.0759	0		5.66355		2.11744	30	(+) premix DNA	0.0371847	0.0176618	0.041166	25.4066	19.5934
17	3	680	256.155	7.88169	248.273	0.0307692	4.85294	10.6692	3.14706	3.41771	30	(+) premix DNA	0.0700497	0.0285076	0.0756283	22.1444	22.8556
17	3	681	48.9128	0	48.9128	0		3.3261		1.97467	30	(+) premix DNA	0.0218379	0.0164709	0.027353	37.0249	7.97506
17	3	682	22.9496	0	22.9496	0		1.06228		1.85834	30	(+) premix DNA	0.00697451	0.0155006	0.0169974	65.7746	20.7746
17	3	683	4.40447	0	4.40447	0		1.46579		0.97317	30	(+) premix DNA	0.00962379	0.00811733	0.01259	40.1465	4.85355
17	3	684	123.557	0	123.557	0		8.14921		2.11043	30	(+) premix DNA	0.0535045	0.0176033	0.0563259	18.2115	26.7885
17	3	685	6.95443	0	6.95443	0		8.52895		2.9644	30	(+) premix DNA	0.0559977	0.0247264	0.0612139	23.8244	21.1756
17	3	686	12.7498	0	12.7498	0		0.328946		1.22197	30	(+) premix DNA	0.00215973	0.0101926	0.0104189	78.0365	33.0365
17	3	687	212.574	0.927257	211.647	0.00436205	16.5	5.62051	2.25	1.71266	30	(+) premix DNA	0.0369021	0.0142855	0.0395707	21.1624	23.8376
17	3	688	52.6219	0	52.6219	0		4.5263		2.19274	30	(+) premix DNA	0.0297179	0.0182899	0.0348952	31.6102	13.3898
17	3	689	132.83	0	132.83	0		4.56664		1.34747	30	(+) premix DNA	0.0299828	0.0112394	0.0320202	20.5491	24.4509
17	3	690	12.7498	0	12.7498	0		2.72895		2.24016	30	(+) premix DNA	0.0179172	0.0186854	0.0258876	46.2024	1.20235
17	3	691	6.95443	0	6.95443	0		1.92895		0.331065	30	(+) premix DNA	0.0126647	0.00276145	0.0129623	12.3004	32.6996
17	3	692	63.0535	0	63.0535	0		6.88703		1.30386	30	(+) premix DNA	0.0452176	0.0108756	0.0465071	13.5238	31.4762
17	3	693	81.8305	6.02717	75.8033	0.0736544	5.07692	9.92161	5.15385	3.26562	30	(+) premix DNA	0.0651414	0.0272389	0.0706071	22.6923	22.3077
17	3	694	130.28	0	130.28	0		8.06702		2.39441	30	(+) premix DNA	0.0529649	0.0199721	0.0566054	20.6605	24.3395
17	3	695	82.2941	7.41806	74.876	0.0901408	10.3125	25.0757	8.25	8.96698	30	(+) premix DNA	0.164637	0.0747946	0.18083	24.4323	20.5677
17	3	696	28.0495	0	28.0495	0		5.45622		1.28809	30	(+) premix DNA	0.0358234	0.0107441	0.0373999	16.695	28.305
17	3	697	4.40447	0	4.40447	0		3.20263		1.0258	30	(+) premix DNA	0.0210272	0.00855633	0.0227014	22.1422	22.8578
17	3	698	82.5259	0	82.5259	0		7.88906		1.53275	30	(+) premix DNA	0.0517965	0.0127849	0.053351	13.8651	31.1349
17	3	699	9.50439	0	9.50439	0		6.16797		1.08228	30	(+) premix DNA	0.0404965	0.00902746	0.0414905	12.5669	32.4331
17	3	700	105.707	8.1135	97.5938	0.0767544	15.0857	14.7004	5.57143	4.48023	30	(+) premix DNA	0.0965173	0.0373702	0.103499	21.1657	23.8343
17	3	701	15.0679	0	15.0679	0		8.86741		2.14645	30	(+) premix DNA	0.0582199	0.0179038	0.0609106	17.0937	27.9063
17	3	702	72.0943	0	72.0943	0		7.47493		2.52335	30	(+) premix DNA	0.0490774	0.0210475	0.0534003	23.2128	21.7872
17	3	703	19.0088	0	19.0088	0		5.36309		2.07009	30	(+) premix DNA	0.035212	0.0172669	0.0392177	26.1219	18.8781
17	3	704	75.1079	0	75.1079	0		7.46969		1.85329	30	(+) premix DNA	0.049043	0.0154585	0.0514216	17.495	27.505
17	3	705	55.1718	3.47722	51.6946	0.0630252	4.4	9.64374	4.73333	2.79474	30	(+) premix DNA	0.063317	0.0233113	0.0674719	20.2121	24.7879
17	3	706	38.2494	0	38.2494	0		7.72895		1.50682	30	(+) premix DNA	0.0507452	0.0125686	0.0522786	13.9111	31.0889
17	3	707	18.5451	0	18.5451	0		3.02895		0.931065	30	(+) premix DNA	0.0198869	0.00776612	0.0213495	21.3314	23.6686
17	3	708	29.6722	0	29.6722	0		6.9477		1.16231	30	(+) premix DNA	0.0456158	0.00969501	0.0466347	11.9989	33.0011
17	3	709	3.70903	0.231814	3.47722	0.0625	0	8.52895	9	1.53106	30	(+) premix DNA	0.0559977	0.0127708	0.0574355	12.8471	32.1529
17	3	710	3.47722	0	3.47722	0		6.32895		4.4644	30	(+) premix DNA	0.0415534	0.0372381	0.0557975	41.8651	3.13488
17	3	711	6.72262	0	6.72262	0		5.4186		0.337961	30	(+) premix DNA	0.0355764	0.00281897	0.0356879	4.53049	40.4695
17	3	712	3.01359	0	3.01359	0		7.34433		3.20799	30	(+) premix DNA	0.04822	0.0267582	0.0551468	29.0267	15.9733
17	3	713	7.18625	0	7.18625	0		29.5677		11.6795	30	(+) premix DNA	0.19413	0.0974197	0.217202	26.6488	18.3512
17	3	714	3.01359	0	3.01359	0		-0.271054		6.05414	30	(+) premix DNA	-0.00177964	0.0504983	0.0505297	92.0184	47.0184
17	3	715	5.79536	0	5.79536	0		14.2489		2.37106	30	(+) premix DNA	0.093553	0.0197773	0.0956206	11.9367	33.0633
17	3	716	7.64987	0	7.64987	0		5.72895		2.10076	30	(+) premix DNA	0.037614	0.0175227	0.0414953	24.9787	20.0213
17	3	717	2.78177	0	2.78177	0		2.47895		2.88106	30	(+) premix DNA	0.0162758	0.0240313	0.0290242	55.8912	10.8912
3	4	1	231.583	0	231.583	0		17.3452		-0.424541	40	(+) gfp DNA	0.113882	-0.00354115	0.113937	-1.78103	46.781
3	4	2	60.7354	0	60.7354	0		11.5743		-0.324372	40	(+) gfp DNA	0.0759923	-0.00270563	0.0760405	-2.0391	47.0391
3	4	3	211.183	0	211.183	0		13.7939		-0.282333	40	(+) gfp DNA	0.0905652	-0.00235497	0.0905958	-1.48953	46.4895
3	4	4	24.1087	0	24.1087	0		6.71538		0.414471	40	(+) gfp DNA	0.0440905	0.00345715	0.0442259	4.48341	40.5166
3	4	5	30.3677	0	30.3677	0		14.0934		-0.125899	40	(+) gfp DNA	0.0925317	-0.00105014	0.0925376	-0.65022	45.6502
3	4	6	59.3445	0	59.3445	0		15.2073		-0.354459	40	(+) gfp DNA	0.0998449	-0.00295659	0.0998887	-1.69614	46.6961
3	4	7	55.6354	0	55.6354	0		15.6846		-0.0948238	40	(+) gfp DNA	0.102979	-0.000790937	0.102982	-0.440056	45.4401
3	4	8	9.7362	0	9.7362	0		9.16318		0.411724	40	(+) gfp DNA	0.0601618	0.00343424	0.0602598	3.26709	41.7329
3	4	9	143.725	1.39089	142.334	0.00967742	33	14.6222	3	-0.0287136	40	(+) gfp DNA	0.0960038	-0.000239504	0.0960041	-0.142937	45.1429
3	4	10	19.0088	0	19.0088	0		23.4785		-0.434966	40	(+) gfp DNA	0.154151	-0.0036281	0.154193	-1.34827	46.3483
3	4	11	51.6946	0	51.6946	0		29.9364		0.090135	40	(+) gfp DNA	0.196551	0.000751827	0.196552	0.219161	44.7808
3	4	12	118.457	0	118.457	0		18.0164		-0.208628	40	(+) gfp DNA	0.118289	-0.0017402	0.118301	-0.842842	45.8428
3	4	13	95.0439	0	95.0439	0		16.0785		-0.222771	40	(+) gfp DNA	0.105565	-0.00185816	0.105582	-1.00842	46.0084
3	4	14	36.6267	0	36.6267	0		11.8549		-0.475256	40	(+) gfp DNA	0.0778344	-0.00396417	0.0779353	-2.9156	47.9156
3	4	15	17.6179	0	17.6179	0		7.98461		0.31022	40	(+) gfp DNA	0.0524238	0.00258758	0.0524876	2.82576	42.1742
3	4	16	35.4676	0	35.4676	0		16.7804		0.119474	40	(+) gfp DNA	0.110173	0.000996543	0.110178	0.51824	44.4818
3	4	17	11.8225	0	11.8225	0		11.3817		0.361304	40	(+) gfp DNA	0.0747276	0.00301368	0.0747883	2.30942	42.6906
3	4	21	49.8401	0	49.8401	0		10.6323		-0.204223	40	(+) gfp DNA	0.0698074	-0.00170345	0.0698282	-1.39786	46.3979
3	4	23	67.2262	0	67.2262	0		11.2277		0.112216	40	(+) gfp DNA	0.0737168	0.00093601	0.0737227	0.727468	44.2725
3	4	24	93.653	0.927257	92.7257	0.00990099	8.25	13.5146	0	-0.0914905	40	(+) gfp DNA	0.0887316	-0.000763133	0.0887349	-0.492758	45.4928
3	4	25	3.70903	0	3.70903	0		26.5471		1.37601	40	(+) gfp DNA	0.174298	0.0114775	0.174675	3.76747	41.2325
3	4	26	99.2165	0.927257	98.2893	0.00934579	24.75	18.5789	2.25	0.0552548	40	(+) gfp DNA	0.121982	0.000460887	0.121983	0.21648	44.7835
3	4	27	74.6442	0	74.6442	0		15.1104		-0.370885	40	(+) gfp DNA	0.0992089	-0.0030936	0.0992571	-1.78606	46.7861
3	4	28	27.5859	0	27.5859	0		5.00352		-0.0504611	40	(+) gfp DNA	0.0328511	-0.000420902	0.0328538	-0.734057	45.7341
3	4	29	4.40447	0	4.40447	0		6.68198		-0.873991	40	(+) gfp DNA	0.0438712	-0.00729006	0.0444728	-9.4346	54.4346
3	4	30	4.63629	0	4.63629	0		1.38461		-0.423991	40	(+) gfp DNA	0.00909079	-0.00353656	0.00975447	-21.2573	66.2573
3	4	31	13.677	0	13.677	0		8.12444		0.939569	40	(+) gfp DNA	0.0533419	0.00783706	0.0539145	8.35817	36.6418
3	4	32	183.597	6.72262	176.874	0.0366162	17.069	15.3126	0.310345	-0.484738	40	(+) gfp DNA	0.100536	-0.00404325	0.100618	-2.30301	47.303
3	4	33	25.036	0	25.036	0		10.1235		0.36675	40	(+) gfp DNA	0.0664669	0.00305911	0.0665373	2.63515	42.3648
3	4	34	14.3725	0	14.3725	0		54.6701		0.996977	40	(+) gfp DNA	0.358942	0.00831591	0.359039	1.32718	43.6728
3	4	36	379.248	36.8585	342.39	0.0971883	9.96226	16.497	1.4717	-0.217254	40	(+) gfp DNA	0.108313	-0.00181214	0.108328	-0.958507	45.9585
3	4	37	89.0167	0	89.0167	0		19.5028		-0.194303	40	(+) gfp DNA	0.128048	-0.0016207	0.128058	-0.725155	45.7252
3	4	38	245.723	11.8225	233.901	0.0481132	12.2941	12.916	0.882353	-0.0494117	40	(+) gfp DNA	0.0848012	-0.000412149	0.0848022	-0.278466	45.2785
3	4	39	141.175	18.0815	123.093	0.128079	15.2436	24.7233	1.9359	-0.0623144	40	(+) gfp DNA	0.162324	-0.000519772	0.162324	-0.183465	45.1835
3	4	40	259.4	1.39089	258.009	0.00536193	22	15.8945	0	-0.341196	40	(+) gfp DNA	0.104357	-0.00284596	0.104396	-1.56214	46.5621
3	4	41	67.6898	0	67.6898	0		13.1832		-0.0178261	40	(+) gfp DNA	0.086556	-0.00014869	0.0865561	-0.0984253	45.0984
3	4	42	87.6258	0	87.6258	0		17.806		-0.0459482	40	(+) gfp DNA	0.116907	-0.000383259	0.116908	-0.187833	45.1878
3	4	43	63.2853	0	63.2853	0		12.0643		-0.0241737	40	(+) gfp DNA	0.0792093	-0.000201635	0.0792096	-0.145852	45.1459
3	4	44	27.8177	0	27.8177	0		6.88461		0.176009	40	(+) gfp DNA	0.0452016	0.00146812	0.0452255	1.86027	43.1397
3	4	45	14.3725	0	14.3725	0		10.912		0.142139	40	(+) gfp DNA	0.0716441	0.00118559	0.0716539	0.948066	44.0519
3	4	46	34.0767	0	34.0767	0		15.0067		0.166826	40	(+) gfp DNA	0.0985282	0.00139151	0.098538	0.809135	44.1909
3	4	48	2.31814	0	2.31814	0		65.9346		0.0260095	40	(+) gfp DNA	0.432901	0.000216948	0.432901	0.0287138	44.9713
3	4	49	30.8313	0	30.8313	0		9.4113		-0.137148	40	(+) gfp DNA	0.0617909	-0.00114397	0.0618015	-1.06063	46.0606
3	4	50	56.7945	0	56.7945	0		13.3469		0.256622	40	(+) gfp DNA	0.0876302	0.00214051	0.0876563	1.39927	43.6007
3	4	51	93.8848	3.2454	90.6394	0.0345679	18.8571	14.3356	1.28571	-0.237162	40	(+) gfp DNA	0.0941221	-0.0019782	0.0941429	-1.20403	46.204
3	4	52	135.38	0	135.38	0		15.6199		-0.211319	40	(+) gfp DNA	0.102554	-0.00176264	0.102569	-0.98467	45.9847
3	4	53	40.7993	0	40.7993	0		11.1721		-0.669445	40	(+) gfp DNA	0.0733517	-0.00558392	0.0735639	-4.35326	49.3533
3	4	54	2.31814	0	2.31814	0		3.03461		1.82601	40	(+) gfp DNA	0.019924	0.015231	0.0250789	37.3962	7.60384
3	4	55	90.8712	1.39089	89.4803	0.0153061	16.5	21.631	0	-0.454301	40	(+) gfp DNA	0.142021	-0.00378938	0.142071	-1.5284	46.5284
3	4	56	6.25899	0	6.25899	0		4.6235		0.459343	40	(+) gfp DNA	0.0303561	0.00383143	0.0305969	7.19363	37.8064
3	4	57	3.47722	0	3.47722	0		1.93461		0.926009	40	(+) gfp DNA	0.0127019	0.00772396	0.014866	31.3036	13.6964
3	4	58	180.352	0	180.352	0		15.8567		-0.29944	40	(+) gfp DNA	0.104109	-0.00249767	0.104139	-1.37431	46.3743
3	4	59	2.78177	0	2.78177	0		2.48461		-0.123991	40	(+) gfp DNA	0.016313	-0.00103422	0.0163457	-3.62762	48.6276
3	4	61	728.129	14.3725	713.756	0.0197389	25.0323	20.694	2.46774	-0.207865	40	(+) gfp DNA	0.135869	-0.00173383	0.13588	-0.731115	45.7311
3	4	62	11.8225	0	11.8225	0		10.0875		0.518166	40	(+) gfp DNA	0.0662309	0.00432209	0.0663718	3.73371	41.2663
3	4	63	157.866	27.1223	130.743	0.171806	9.58974	18.2878	1.45299	-0.352714	40	(+) gfp DNA	0.120071	-0.00294203	0.120107	-1.40361	46.4036
3	4	64	35.9312	0	35.9312	0		11.0185		-0.119152	40	(+) gfp DNA	0.072343	-0.00099386	0.0723498	-0.787089	45.7871
3	4	66	64.6762	1.39089	63.2853	0.0215054	22	14.4819	3	-0.0534777	40	(+) gfp DNA	0.0950822	-0.000446064	0.0950833	-0.268793	45.2688
3	4	67	116.139	1.85451	114.284	0.0159681	41.25	13.9922	1.125	-0.253301	40	(+) gfp DNA	0.0918674	-0.00211281	0.0918917	-1.31749	46.3175
3	4	68	70.0079	0	70.0079	0		17.4366		0.480314	40	(+) gfp DNA	0.114482	0.00400636	0.114552	2.00428	42.9957
3	4	69	78.8169	0	78.8169	0		15.1699		-0.218108	40	(+) gfp DNA	0.0995996	-0.00181927	0.0996162	-1.04644	46.0464
3	4	70	4.63629	0	4.63629	0		9.63461		0.926009	40	(+) gfp DNA	0.0632571	0.00772396	0.0637269	6.9616	38.0384
3	4	71	152.302	12.0543	140.248	0.0791476	10.7885	13.0982	0.865385	0.0169186	40	(+) gfp DNA	0.0859979	0.00014112	0.0859981	0.0940205	44.906
3	4	72	57.49	0	57.49	0		13.9725		0.138106	40	(+) gfp DNA	0.091738	0.00115196	0.0917453	0.719429	44.2806
3	4	73	205.156	0	205.156	0		12.4905		-0.176815	40	(+) gfp DNA	0.082008	-0.00147484	0.0820213	-1.0303	46.0303
3	4	74	223.237	0	223.237	0		16.151		-0.296628	40	(+) gfp DNA	0.106041	-0.00247421	0.10607	-1.33661	46.3366
3	4	75	78.5851	0	78.5851	0		14.6284		-0.186675	40	(+) gfp DNA	0.0960444	-0.00155708	0.096057	-0.928801	45.9288
3	4	76	51.4628	0	51.4628	0		15.64		-0.509126	40	(+) gfp DNA	0.102686	-0.00424668	0.102774	-2.36817	47.3682
3	4	77	2.78177	0	2.78177	0		-0.265392		4.37601	40	(+) gfp DNA	-0.00174246	0.0365008	0.0365424	92.7331	47.7331
3	4	78	29.2086	0	29.2086	0		8.63937		-0.0882762	40	(+) gfp DNA	0.0567227	-0.000736323	0.0567275	-0.74372	45.7437
3	4	79	41.9584	0	41.9584	0		13.044		0.109435	40	(+) gfp DNA	0.0856418	0.00091281	0.0856467	0.610662	44.3893
3	4	80	87.394	0	87.394	0		14.3553		-0.492028	40	(+) gfp DNA	0.0942513	-0.00410406	0.0943406	-2.4933	47.4933
3	4	81	77.1942	1.39089	75.8033	0.018018	55.1667	16.49	0	-0.109465	40	(+) gfp DNA	0.108267	-0.000913057	0.10827	-0.483187	45.4832
3	4	82	56.7945	0.927257	55.8673	0.0163265	41.25	15.7554	0	-0.127103	40	(+) gfp DNA	0.103443	-0.00106018	0.103449	-0.587196	45.5872
3	4	83	6.95443	0	6.95443	0		10.7346		0.326009	40	(+) gfp DNA	0.0704792	0.00271928	0.0705317	2.20953	42.7905
3	4	84	9.27257	0	9.27257	0		8.80961		-0.198991	40	(+) gfp DNA	0.0578404	-0.0016598	0.0578642	-1.64372	46.6437
3	4	85	2.54996	0	2.54996	0		11.7346		2.39874	40	(+) gfp DNA	0.0770448	0.0200082	0.0796005	14.5578	30.4422
3	4	86	50.7673	0	50.7673	0		18.1182		-0.0520727	40	(+) gfp DNA	0.118957	-0.000434345	0.118958	-0.209202	45.2092
3	4	87	3.2454	0	3.2454	0		9.16318		0.411724	40	(+) gfp DNA	0.0601618	0.00343424	0.0602598	3.26709	41.7329
3	4	88	12.0543	0	12.0543	0		8.61922		-0.0086059	40	(+) gfp DNA	0.0565904	-7.17829e-05	0.0565905	-0.0726775	45.0727
3	4	89	77.426	0.927257	76.4987	0.011976	24.75	15.2346	0	-0.028536	40	(+) gfp DNA	0.100024	-0.000238022	0.100025	-0.136343	45.1363
3	4	90	89.4803	0	89.4803	0		13.6724		0.123419	40	(+) gfp DNA	0.0897678	0.00102945	0.0897737	0.657035	44.343
3	4	91	55.4036	0	55.4036	0		11.7472		-0.120852	40	(+) gfp DNA	0.0771273	-0.00100804	0.0771338	-0.748807	45.7488
3	4	92	48.2174	0	48.2174	0		17.6625		0.289471	40	(+) gfp DNA	0.115965	0.00241451	0.11599	1.19279	43.8072
3	4	93	25.7314	0	25.7314	0		5.97785		0.648532	40	(+) gfp DNA	0.0392482	0.00540948	0.0396193	7.84749	37.1525
3	4	94	78.5851	0	78.5851	0		13.0709		0.0493133	40	(+) gfp DNA	0.0858183	0.000411328	0.0858193	0.274617	44.7254
3	4	95	178.033	1.39089	176.643	0.0078125	11	11.5574	0	-0.0957753	40	(+) gfp DNA	0.0758816	-0.000798873	0.0758858	-0.603181	45.6032
3	4	96	87.8576	0	87.8576	0		12.8824		0.00463745	40	(+) gfp DNA	0.0845806	3.86816e-05	0.0845806	0.0262033	44.9738
3	4	97	53.5491	0	53.5491	0		16.7346		0.320815	40	(+) gfp DNA	0.109873	0.00267595	0.109905	1.39516	43.6048
3	4	98	108.489	1.39089	107.098	0.0128205	16.5	20.1653	1.5	-0.13806	40	(+) gfp DNA	0.132398	-0.00115157	0.132403	-0.498336	45.4983
3	4	99	174.324	25.4996	148.825	0.146277	17.1182	25.7564	1.53636	-0.0484453	40	(+) gfp DNA	0.169107	-0.000404088	0.169107	-0.136911	45.1369
3	4	100	20.3997	0	20.3997	0		4.98461		0.455555	40	(+) gfp DNA	0.032727	0.00379984	0.0329468	6.6228	38.3772
3	4	101	24.5723	0	24.5723	0		6.58366		-0.194745	40	(+) gfp DNA	0.0432258	-0.00162439	0.0432563	-2.15212	47.1521
3	4	102	64.4444	0	64.4444	0		10.1807		-0.13658	40	(+) gfp DNA	0.0668422	-0.00113923	0.0668519	-0.976434	45.9764
3	4	103	97.362	0	97.362	0		14.4275		-0.445419	40	(+) gfp DNA	0.0947251	-0.00371529	0.0947979	-2.2461	47.2461
3	4	104	9.50439	0	9.50439	0		5.36875		-0.654478	40	(+) gfp DNA	0.0352491	-0.00545908	0.0356694	-8.80354	53.8035
3	4	105	2.54996	0	2.54996	0		2.73461		0.762373	40	(+) gfp DNA	0.0179544	0.00635905	0.0190472	19.503	25.497
3	4	106	198.897	3.01359	195.883	0.0151515	33	23.3358	0.692308	-0.236121	40	(+) gfp DNA	0.153214	-0.00196951	0.153226	-0.736478	45.7365
3	4	107	53.5491	4.63629	48.9128	0.0865801	24.75	21.6446	0	-0.0683033	40	(+) gfp DNA	0.14211	-0.000569726	0.142111	-0.229701	45.2297
3	4	108	97.5938	22.2542	75.3397	0.228029	16.1562	30.3131	1.65625	-0.157067	40	(+) gfp DNA	0.199024	-0.00131012	0.199028	-0.377157	45.3772
3	4	109	126.571	4.8681	121.703	0.0384615	7.85714	9.22604	0.857143	-0.256848	40	(+) gfp DNA	0.0605745	-0.0021424	0.0606124	-2.02559	47.0256
3	4	110	112.198	0	112.198	0		13.5094		-0.260354	40	(+) gfp DNA	0.0886974	-0.00217165	0.088724	-1.40254	46.4025
3	4	111	9.96802	0	9.96802	0		7.40903		0.777172	40	(+) gfp DNA	0.0486448	0.00648249	0.0490748	7.59062	37.4094
3	4	112	38.713	0	38.713	0		8.43521		0.257746	40	(+) gfp DNA	0.0553823	0.00214989	0.055424	2.22306	42.7769
3	4	113	118.225	0	118.225	0		15.4581		-0.224971	40	(+) gfp DNA	0.101492	-0.00187651	0.101509	-1.05923	46.0592
3	4	114	9.7362	0	9.7362	0		6.80604		1.03077	40	(+) gfp DNA	0.0446858	0.00859779	0.0455054	10.8909	34.1091
3	4	115	92.7257	6.95443	85.7713	0.075	33.0333	37.1265	1.46667	-0.341558	40	(+) gfp DNA	0.243758	-0.00284898	0.243775	-0.669627	45.6696
3	4	116	22.486	0	22.486	0		14.3635		0.332195	40	(+) gfp DNA	0.0943049	0.00277088	0.0943456	1.68299	43.317
3	4	117	10.1998	0	10.1998	0		7.98461		-0.669445	40	(+) gfp DNA	0.0524238	-0.00558392	0.0527204	-6.07994	51.0799
3	4	118	28.5132	0	28.5132	0		6.44192		-0.142283	40	(+) gfp DNA	0.0422952	-0.0011868	0.0423118	-1.6073	46.6073
3	4	119	116.371	0	116.371	0		20.0513		-0.375983	40	(+) gfp DNA	0.131649	-0.00313612	0.131687	-1.36463	46.3646
3	4	120	78.8169	1.39089	77.426	0.0176471	33	22.1717	0	-0.388961	40	(+) gfp DNA	0.145571	-0.00324437	0.145607	-1.27675	46.2768
3	4	121	111.271	0.927257	110.344	0.00833333	33	13.8775	0	-0.19752	40	(+) gfp DNA	0.091114	-0.00164754	0.0911289	-1.03592	46.0359
3	4	122	119.616	0	119.616	0		17.8334		-0.263525	40	(+) gfp DNA	0.117087	-0.0021981	0.117108	-1.07549	46.0755
3	4	123	74.1806	0	74.1806	0		18.4096		-0.114616	40	(+) gfp DNA	0.12087	-0.000956022	0.120874	-0.453171	45.4532
3	4	124	3.70903	0	3.70903	0		-0.265392		1.37601	40	(+) gfp DNA	-0.00174246	0.0114775	0.011609	98.6325	53.6325
3	4	125	29.6722	0	29.6722	0		11.344		-0.100553	40	(+) gfp DNA	0.0744801	-0.000838725	0.0744849	-0.645184	45.6452
3	4	126	17.8497	0	17.8497	0		9.59175		0.177958	40	(+) gfp DNA	0.0629757	0.00148437	0.0629932	1.35024	43.6498
3	4	127	127.034	1.39089	125.643	0.0109489	22	14.6534	0	-0.377681	40	(+) gfp DNA	0.0962087	-0.00315028	0.0962602	-1.87544	46.8754
3	4	128	69.5443	0	69.5443	0		14.2579		-0.157324	40	(+) gfp DNA	0.0936121	-0.00131226	0.0936213	-0.803122	45.8031
3	4	129	143.029	0	143.029	0		17.1706		-0.196519	40	(+) gfp DNA	0.112735	-0.00163919	0.112747	-0.83303	45.833
3	4	130	15.9952	0	15.9952	0		15.039		0.039053	40	(+) gfp DNA	0.0987399	0.000325745	0.0987404	0.18902	44.811
3	4	131	4.40447	0	4.40447	0		8.41882		-0.873991	40	(+) gfp DNA	0.0552747	-0.00729006	0.0557533	-7.51326	52.5133
3	4	132	172.934	0	172.934	0		17.744		-0.323052	40	(+) gfp DNA	0.1165	-0.00269462	0.116531	-1.325	46.325
3	4	133	104.548	0	104.548	0		13.5661		-0.117893	40	(+) gfp DNA	0.0890697	-0.000983359	0.0890751	-0.632539	45.6325
3	4	134	12.2862	0	12.2862	0		22.1497		0.314689	40	(+) gfp DNA	0.145426	0.00262486	0.14545	1.03404	43.966
3	4	135	101.767	0	101.767	0		11.1629		-0.381963	40	(+) gfp DNA	0.0732909	-0.003186	0.0733601	-2.48912	47.4891
3	4	136	5.33173	0	5.33173	0		5.47374		-0.0913818	40	(+) gfp DNA	0.0359384	-0.000762227	0.0359465	-1.21502	46.215
3	4	137	128.193	0	128.193	0		14.2952		-0.190446	40	(+) gfp DNA	0.0938566	-0.00158853	0.09387	-0.969646	45.9696
3	4	138	259.4	0	259.4	0		13.95		-0.368182	40	(+) gfp DNA	0.0915901	-0.00307105	0.0916416	-1.92043	46.9204
3	4	139	20.3997	0	20.3997	0		8.73461		0.0351004	40	(+) gfp DNA	0.057348	0.000292777	0.0573488	0.292507	44.7075
3	4	140	129.584	0	129.584	0		17.6219		-0.040359	40	(+) gfp DNA	0.115699	-0.00033664	0.115699	-0.166709	45.1667
3	4	141	62.8217	0	62.8217	0		13.0077		-0.143363	40	(+) gfp DNA	0.0854033	-0.00119581	0.0854116	-0.802199	45.8022
3	4	142	80.2078	0	80.2078	0		13.0901		-0.122545	40	(+) gfp DNA	0.0859445	-0.00102217	0.0859505	-0.681406	45.6814
3	4	143	7.88169	0	7.88169	0		8.4699		1.18483	40	(+) gfp DNA	0.0556101	0.00988284	0.0564814	10.0772	34.9228
3	4	144	168.065	33.6131	134.452	0.2	17.069	31.2587	1.78621	-0.239508	40	(+) gfp DNA	0.205233	-0.00199776	0.205242	-0.557707	45.5577
3	4	145	73.4852	0	73.4852	0		12.3308		-0.0506467	40	(+) gfp DNA	0.0809593	-0.00042245	0.0809605	-0.29897	45.299
3	4	146	49.3765	0	49.3765	0		6.70644		0.393615	40	(+) gfp DNA	0.0440318	0.00328319	0.0441541	4.26431	40.7357
3	4	147	21.5587	0	21.5587	0		10.3798		0.44859	40	(+) gfp DNA	0.0681495	0.00374174	0.0682521	3.14267	41.8573
3	4	148	120.312	0	120.312	0		18.5573		0.00269542	40	(+) gfp DNA	0.12184	2.24828e-05	0.12184	0.0105726	44.9894
3	4	149	51.4628	0	51.4628	0		26.9598		0.171055	40	(+) gfp DNA	0.177008	0.00142679	0.177013	0.461828	44.5382
3	4	150	81.3668	23.4133	57.9536	0.287749	17.3168	27.0706	1.68317	-0.157991	40	(+) gfp DNA	0.177735	-0.00131782	0.17774	-0.424812	45.4248
3	4	151	28.0495	0	28.0495	0		8.18915		0.382208	40	(+) gfp DNA	0.0537668	0.00318804	0.0538612	3.39332	41.6067
3	4	152	22.7178	0	22.7178	0		9.84685		0.22805	40	(+) gfp DNA	0.0646506	0.0019022	0.0646786	1.68531	43.3147
3	4	153	82.7577	0.927257	81.8305	0.0112045	8.25	16.7544	2.25	-0.0609594	40	(+) gfp DNA	0.110003	-0.000508469	0.110004	-0.264838	45.2648
3	4	154	85.5395	0	85.5395	0		17.0842		-0.166673	40	(+) gfp DNA	0.112168	-0.00139024	0.112177	-0.710103	45.7101
3	4	155	119.616	0.927257	118.689	0.00775194	24.75	17.8479	0	-0.293912	40	(+) gfp DNA	0.117182	-0.00245156	0.117208	-1.1985	46.1985
3	4	156	31.0631	0	31.0631	0		11.3092		-0.135185	40	(+) gfp DNA	0.074252	-0.00112759	0.0742606	-0.870027	45.87
3	4	157	3.70903	0	3.70903	0		1.79711		2.50101	40	(+) gfp DNA	0.0117991	0.0208612	0.0239668	60.5075	15.5075
3	4	158	359.08	0	359.08	0		15.2233		-0.0470054	40	(+) gfp DNA	0.0999503	-0.000392077	0.0999511	-0.224754	45.2248
3	4	159	63.7489	0	63.7489	0		18.5782		-0.190354	40	(+) gfp DNA	0.121977	-0.00158777	0.121988	-0.745771	45.7458
3	4	160	105.012	0	105.012	0		16.4896		-0.319907	40	(+) gfp DNA	0.108264	-0.00266838	0.108297	-1.41188	46.4119
3	4	161	131.207	0.927257	130.28	0.00706714	33	21.7044	0	-0.0412503	40	(+) gfp DNA	0.142502	-0.000344074	0.142503	-0.138341	45.1383
3	4	162	175.715	8.34532	167.37	0.0474934	17.4167	22.8219	0.5	-0.301968	40	(+) gfp DNA	0.149839	-0.00251875	0.149861	-0.963034	45.963
3	4	163	24.1087	0	24.1087	0		8.93653		0.674086	40	(+) gfp DNA	0.0586738	0.00562264	0.0589425	5.47387	39.5261
3	4	164	19.2406	0	19.2406	0		22.7948		0.644082	40	(+) gfp DNA	0.149662	0.00537236	0.149758	2.05584	42.9442
3	4	165	41.4948	0	41.4948	0		11.1704		0.332713	40	(+) gfp DNA	0.0733402	0.0027752	0.0733927	2.16705	42.833
3	4	166	46.5947	0	46.5947	0		6.13759		-0.117772	40	(+) gfp DNA	0.040297	-0.000982347	0.040309	-1.39646	46.3965
3	4	167	33.6131	0	33.6131	0		7.92771		-0.0119216	40	(+) gfp DNA	0.0520502	-9.94391e-05	0.0520503	-0.10946	45.1095
3	4	168	51.9264	0	51.9264	0		11.373		-0.110598	40	(+) gfp DNA	0.0746707	-0.000922508	0.0746764	-0.707817	45.7078
3	4	169	5.09992	0	5.09992	0		1.23461		1.89874	40	(+) gfp DNA	0.00810595	0.0158376	0.0177915	62.8959	17.8959
3	4	170	41.0311	0	41.0311	0		7.37868		-0.0152335	40	(+) gfp DNA	0.0484455	-0.000127064	0.0484457	-0.150276	45.1503
3	4	171	41.7266	2.54996	39.1766	0.0611111	6	18.6932	0.818182	-0.0751739	40	(+) gfp DNA	0.122732	-0.000627035	0.122734	-0.29272	45.2927
3	4	172	148.593	0	148.593	0		18.2728		-0.161042	40	(+) gfp DNA	0.119972	-0.00134327	0.11998	-0.641486	45.6415
3	4	173	31.7586	0	31.7586	0		12.501		-0.0199759	40	(+) gfp DNA	0.0820769	-0.000166622	0.082077	-0.116314	45.1163
3	4	174	427.002	0	427.002	0		11.8112		-0.172036	40	(+) gfp DNA	0.0775474	-0.00143497	0.0775607	-1.06011	46.0601
3	4	175	93.4212	0	93.4212	0		12.7569		-0.0725017	40	(+) gfp DNA	0.0837571	-0.000604745	0.0837593	-0.413681	45.4137
3	4	176	2.78177	0	2.78177	0		2.48461		2.87601	40	(+) gfp DNA	0.016313	0.0239891	0.0290102	55.7837	10.7837
3	4	177	7.18625	0	7.18625	0		17.8314		1.73891	40	(+) gfp DNA	0.117074	0.0145045	0.117969	7.06248	37.9375
3	4	178	67.9216	0	67.9216	0		11.6732		-0.106072	40	(+) gfp DNA	0.0766415	-0.000884763	0.0766466	-0.661403	45.6614
3	4	179	146.507	0.927257	145.579	0.00632911	24.75	18.3381	0	-0.429723	40	(+) gfp DNA	0.120401	-0.00358437	0.120454	-1.70521	46.7052
3	4	180	64.4444	0	64.4444	0		17.1842		-0.323631	40	(+) gfp DNA	0.112825	-0.00269944	0.112857	-1.37059	46.3706
3	4	181	108.257	0	108.257	0		9.69821		-0.280843	40	(+) gfp DNA	0.0636746	-0.00234254	0.0637177	-2.10692	47.1069
3	4	182	55.6354	0	55.6354	0		17.6179		0.134343	40	(+) gfp DNA	0.115672	0.00112057	0.115678	0.555032	44.445
3	4	183	74.4124	0	74.4124	0		15.5695		-0.0359843	40	(+) gfp DNA	0.102223	-0.000300149	0.102224	-0.168232	45.1682
3	4	184	16.6906	0	16.6906	0		7.9985		0.862121	40	(+) gfp DNA	0.052515	0.00719105	0.0530051	7.79721	37.2028
3	4	185	11.5907	0	11.5907	0		8.31461		-0.333991	40	(+) gfp DNA	0.0545905	-0.00278586	0.0546615	-2.92138	47.9214
3	4	186	88.7849	7.41806	81.3668	0.0835509	23.7812	23.5238	1.09375	0.117462	40	(+) gfp DNA	0.154448	0.000979769	0.154451	0.363461	44.6365
3	4	187	46.8265	0	46.8265	0		11.497		-0.161119	40	(+) gfp DNA	0.0754847	-0.00134391	0.0754967	-1.01998	46.02
3	4	188	75.1079	0	75.1079	0		11.7562		-0.207324	40	(+) gfp DNA	0.0771867	-0.00172931	0.0772061	-1.28346	46.2835
3	4	189	154.388	5.33173	149.057	0.0345345	21.5217	18.7299	0	-0.108827	40	(+) gfp DNA	0.122973	-0.000907741	0.122977	-0.422927	45.4229
3	4	190	157.402	6.4908	150.911	0.0412371	11.7857	15.2984	2.25	-0.351717	40	(+) gfp DNA	0.100443	-0.00293371	0.100486	-1.67301	46.673
3	4	191	12.2862	0	12.2862	0		11.5648		0.126009	40	(+) gfp DNA	0.0759299	0.00105106	0.0759372	0.793066	44.2069
3	4	192	221.615	0	221.615	0		22.3172		-0.181522	40	(+) gfp DNA	0.146526	-0.0015141	0.146534	-0.592032	45.592
3	4	193	161.111	0	161.111	0		18.444		-0.271113	40	(+) gfp DNA	0.121096	-0.00226138	0.121117	-1.06984	46.0698
3	4	194	85.5395	0	85.5395	0		33.3769		-0.242554	40	(+) gfp DNA	0.21914	-0.00202317	0.219149	-0.52896	45.529
3	4	195	116.371	0	116.371	0		13.6748		-0.336142	40	(+) gfp DNA	0.0897837	-0.0028038	0.0898275	-1.78867	46.7887
3	4	196	70.7034	0	70.7034	0		14.0166		-0.195302	40	(+) gfp DNA	0.0920273	-0.00162904	0.0920418	-1.01412	46.0141
3	4	197	94.8121	1.85451	92.9576	0.0195599	33	17.3481	0	-0.203168	40	(+) gfp DNA	0.113901	-0.00169465	0.113913	-0.852399	45.8524
3	4	198	63.7489	0	63.7489	0		9.33461		0.0387368	40	(+) gfp DNA	0.0612874	0.000323108	0.0612882	0.302061	44.6979
3	4	199	159.256	12.518	146.738	0.0786026	14.6667	27.5387	1.33333	-0.194686	40	(+) gfp DNA	0.180808	-0.0016239	0.180816	-0.514577	45.5146
3	4	200	34.5403	0	34.5403	0		12.587		0.0790296	40	(+) gfp DNA	0.082641	0.000659196	0.0826437	0.457017	44.543
3	4	201	71.167	0	71.167	0		18.1222		0.0641202	40	(+) gfp DNA	0.118983	0.000534835	0.118985	0.257545	44.7425
3	4	202	133.293	5.09992	128.193	0.0382609	24	15.6677	0.409091	-0.222996	40	(+) gfp DNA	0.102868	-0.00186004	0.102885	-1.0359	46.0359
3	4	203	126.802	5.09992	121.703	0.0402194	15	16.647	0.409091	-0.155895	40	(+) gfp DNA	0.109298	-0.00130034	0.109305	-0.68163	45.6816
3	4	204	26.8905	0	26.8905	0		16.8036		0.358768	40	(+) gfp DNA	0.110326	0.00299253	0.110366	1.55374	43.4463
3	4	205	24.5723	0	24.5723	0		10.6308		-0.0249339	40	(+) gfp DNA	0.0697979	-0.000207977	0.0697982	-0.170724	45.1707
3	4	206	210.487	0	210.487	0		8.09364		-0.259453	40	(+) gfp DNA	0.0531397	-0.00216413	0.0531837	-2.3321	47.3321
3	4	207	51.9264	1.85451	50.0719	0.0357143	4.125	16.2392	0	-0.540657	40	(+) gfp DNA	0.10662	-0.00450969	0.106716	-2.42197	47.422
3	4	208	58.8808	5.09992	53.7809	0.0866142	16.5	13.8165	0.772727	0.324285	40	(+) gfp DNA	0.0907138	0.0027049	0.0907541	1.70794	43.2921
3	4	209	48.4492	0	48.4492	0		12.0504		0.0303157	40	(+) gfp DNA	0.0791182	0.000252867	0.0791186	0.18312	44.8169
3	4	210	93.4212	0	93.4212	0		11.1986		-0.117167	40	(+) gfp DNA	0.0735258	-0.000977302	0.0735323	-0.761528	45.7615
3	4	211	191.942	6.72262	185.22	0.0350242	35.2759	21.672	0.931034	-0.292013	40	(+) gfp DNA	0.14229	-0.00243572	0.142311	-0.980691	45.9807
3	4	212	3.47722	0	3.47722	0		1.93461		0.859343	40	(+) gfp DNA	0.0127019	0.00716788	0.0145848	29.4368	15.5632
3	4	213	126.802	0	126.802	0		13.3708		-0.139073	40	(+) gfp DNA	0.0877875	-0.00116002	0.0877951	-0.757062	45.7571
3	4	214	89.4803	0	89.4803	0		11.789		0.102693	40	(+) gfp DNA	0.077402	0.000856578	0.0774068	0.634044	44.366
3	4	215	9.27257	0	9.27257	0		1.38461		1.30101	40	(+) gfp DNA	0.00909079	0.0108519	0.0141565	50.0465	5.04655
3	4	216	55.4036	0	55.4036	0		15.4836		0.0967208	40	(+) gfp DNA	0.101659	0.00080676	0.101662	0.454686	44.5453
3	4	217	34.5403	0	34.5403	0		9.92253		0.515271	40	(+) gfp DNA	0.0651474	0.00429794	0.065289	3.77448	41.2255
3	4	218	41.263	0	41.263	0		23.4649		-0.121182	40	(+) gfp DNA	0.154062	-0.00101079	0.154065	-0.375909	45.3759
3	4	219	27.8177	0	27.8177	0		9.63461		0.176009	40	(+) gfp DNA	0.0632571	0.00146812	0.0632741	1.32952	43.6705
3	4	220	17.1543	0	17.1543	0		5.97785		0.342226	40	(+) gfp DNA	0.0392482	0.00285455	0.0393519	4.15983	40.8402
3	4	221	9.96802	0	9.96802	0		7.40903		0.591126	40	(+) gfp DNA	0.0486448	0.00493065	0.048894	5.78775	39.2122
3	4	222	375.539	22.486	353.053	0.0598765	12.2474	15.1647	1.57732	-0.144509	40	(+) gfp DNA	0.0995653	-0.00120537	0.0995726	-0.693607	45.6936
3	4	223	19.4724	0	19.4724	0		7.59175		0.0783904	40	(+) gfp DNA	0.0498445	0.000653864	0.0498487	0.751568	44.2484
3	4	224	11.5907	0	11.5907	0		6.99461		0.926009	40	(+) gfp DNA	0.0459239	0.00772396	0.0465689	9.54725	35.4527
3	4	225	101.071	0	101.071	0		15.3286		-0.502431	40	(+) gfp DNA	0.100642	-0.00419084	0.100729	-2.38448	47.3845
3	4	226	98.2893	0.927257	97.362	0.00943396	24.75	14.4275	0	-0.402562	40	(+) gfp DNA	0.0947251	-0.00335782	0.0947846	-2.03017	47.0302
3	4	227	67.6898	0	67.6898	0		10.1319		0.040393	40	(+) gfp DNA	0.0665219	0.000336923	0.0665227	0.290192	44.7098
3	4	228	21.5587	0	21.5587	0		19.6056		0.190526	40	(+) gfp DNA	0.128723	0.0015892	0.128732	0.707333	44.2927
3	4	229	114.053	0	114.053	0		17.5801		-0.166673	40	(+) gfp DNA	0.115424	-0.00139024	0.115433	-0.690073	45.6901
3	4	230	256.155	3.94084	252.214	0.0153846	29.1765	26.9809	0	-0.371233	40	(+) gfp DNA	0.177146	-0.0030965	0.177173	-1.00142	46.0014
3	4	231	173.861	0.927257	172.934	0.00533333	24.75	14.9558	0	-0.0804248	40	(+) gfp DNA	0.0981938	-0.000670833	0.0981961	-0.391423	45.3914
3	4	232	83.4532	0	83.4532	0		12.1096		-0.0489905	40	(+) gfp DNA	0.0795069	-0.000408636	0.079508	-0.294476	45.2945
3	4	233	7.64987	0	7.64987	0		3.73461		0.216919	40	(+) gfp DNA	0.02452	0.00180934	0.0245866	4.22024	40.7798
3	4	234	70.4716	0	70.4716	0		8.41882		-0.281885	40	(+) gfp DNA	0.0552747	-0.00235124	0.0553246	-2.43574	47.4357
3	4	235	149.288	0	149.288	0		16.1865		-0.142624	40	(+) gfp DNA	0.106274	-0.00118964	0.106281	-0.641349	45.6413
3	4	236	54.4764	0	54.4764	0		16.3133		-0.26548	40	(+) gfp DNA	0.107107	-0.0022144	0.10713	-1.1844	46.1844
3	4	237	44.7402	0	44.7402	0		11.2009		0.55088	40	(+) gfp DNA	0.0735409	0.00459496	0.0736843	3.57529	41.4247
3	4	238	43.1175	0	43.1175	0		16.24		0.131386	40	(+) gfp DNA	0.106625	0.00109591	0.106631	0.58887	44.4111
3	4	239	47.5219	0	47.5219	0		9.87607		0.0869851	40	(+) gfp DNA	0.0648424	0.000725553	0.0648465	0.641083	44.3589
3	4	240	55.6354	0	55.6354	0		9.49711		0.0260095	40	(+) gfp DNA	0.0623543	0.000216948	0.0623547	0.199347	44.8007
3	4	241	6.25899	0	6.25899	0		5.84572		-0.540657	40	(+) gfp DNA	0.0383807	-0.00450969	0.0386447	-6.70146	51.7015
3	4	242	100.607	0	100.607	0		15.0941		-0.171226	40	(+) gfp DNA	0.0991016	-0.00142821	0.0991119	-0.825666	45.8257
3	4	243	124.716	0	124.716	0		11.1472		-0.340533	40	(+) gfp DNA	0.0731885	-0.00284043	0.0732436	-2.22252	47.2225
3	4	244	18.0815	0	18.0815	0		3.96538		0.626009	40	(+) gfp DNA	0.0260351	0.00522162	0.0265536	11.3408	33.6592
3	4	245	10.4316	0	10.4316	0		15.1346		-0.0739905	40	(+) gfp DNA	0.0993679	-0.000617164	0.0993698	-0.355854	45.3559
3	4	246	3.47722	0	3.47722	0		10.7346		-0.273991	40	(+) gfp DNA	0.0704792	-0.00228539	0.0705163	-1.85725	46.8572
3	4	247	52.1582	0	52.1582	0		8.24127		0.0460095	40	(+) gfp DNA	0.054109	0.000383771	0.0541103	0.406366	44.5936
3	4	248	26.195	0	26.195	0		10.2479		0.471142	40	(+) gfp DNA	0.0672836	0.00392985	0.0673982	3.3427	41.6573
3	4	249	2.31814	0	2.31814	0		3.03461		0.926009	40	(+) gfp DNA	0.019924	0.00772396	0.0213688	21.1898	23.8102
3	4	250	10.1998	0	10.1998	0		7.23461		-0.0558087	40	(+) gfp DNA	0.0474996	-0.000465507	0.0475019	-0.561494	45.5615
3	4	251	123.557	0	123.557	0		17.2599		-0.269863	40	(+) gfp DNA	0.113322	-0.00225096	0.113344	-1.13794	46.1379
3	4	252	266.123	0	266.123	0		13.8226		-0.293851	40	(+) gfp DNA	0.0907537	-0.00245105	0.0907868	-1.54705	46.5471
3	4	253	78.5851	0	78.5851	0		15.3098		-0.369566	40	(+) gfp DNA	0.100518	-0.00308259	0.100566	-1.75654	46.7565
3	4	254	132.366	0	132.366	0		10.1374		-0.183973	40	(+) gfp DNA	0.0665583	-0.00153454	0.0665759	-1.32075	46.3208
3	4	255	65.1398	0	65.1398	0		13.2435		-0.23698	40	(+) gfp DNA	0.0869517	-0.00197668	0.0869741	-1.30228	46.3023
3	4	256	117.994	11.8225	106.171	0.100196	19.4118	21.2171	0.862745	-0.24517	40	(+) gfp DNA	0.139303	-0.00204499	0.139318	-0.841048	45.841
3	4	257	35.9312	0	35.9312	0		16.1411		0.513106	40	(+) gfp DNA	0.105976	0.00427988	0.106062	2.31266	42.6873
3	4	258	7.41806	0	7.41806	0		6.95336		0.501009	40	(+) gfp DNA	0.045653	0.00417898	0.0458439	5.23016	39.7698
3	4	259	88.3213	0	88.3213	0		12.9		-0.309686	40	(+) gfp DNA	0.0846961	-0.00258313	0.0847355	-1.74691	46.7469
3	4	260	125.18	4.8681	120.312	0.0388889	25.1429	25.2433	2.57143	-0.232372	40	(+) gfp DNA	0.165737	-0.00193824	0.165749	-0.670024	45.67
3	4	261	49.6083	0	49.6083	0		10.529		0.0465702	40	(+) gfp DNA	0.0691293	0.000388448	0.0691304	0.32195	44.678
3	4	262	7.64987	0	7.64987	0		8.73461		1.55025	40	(+) gfp DNA	0.057348	0.0129308	0.0587878	12.7066	32.2934
3	4	263	109.88	0	109.88	0		12.6186		-0.192556	40	(+) gfp DNA	0.0828486	-0.00160613	0.0828642	-1.11062	46.1106
3	4	264	83.4532	21.3269	62.1262	0.255556	20.4565	29.298	1.56522	0.129741	40	(+) gfp DNA	0.192359	0.00108218	0.192362	0.322334	44.6777
3	4	265	24.5723	0	24.5723	0		10.0082		-0.194745	40	(+) gfp DNA	0.0657099	-0.00162439	0.0657299	-1.4161	46.4161
3	4	266	25.2678	0	25.2678	0		16.386		0.768211	40	(+) gfp DNA	0.107584	0.00640774	0.107775	3.40853	41.5915
3	4	267	55.1718	0	55.1718	0		38.2892		-0.0084443	40	(+) gfp DNA	0.251392	-7.04349e-05	0.251392	-0.0160531	45.0161
3	4	268	79.7441	0	79.7441	0		10.5747		-0.144339	40	(+) gfp DNA	0.0694295	-0.00120395	0.0694399	-0.993446	45.9934
3	4	269	40.1039	0	40.1039	0		13.6595		0.264738	40	(+) gfp DNA	0.0896827	0.00220821	0.0897099	1.41048	43.5895
3	4	270	14.6043	0	14.6043	0		3.92508		0.126009	40	(+) gfp DNA	0.0257706	0.00105106	0.025792	2.33553	42.6645
3	4	271	31.7586	0	31.7586	0		9.8514		0.235499	40	(+) gfp DNA	0.0646804	0.00196432	0.0647102	1.73952	43.2605
3	4	272	4.17266	0	4.17266	0		7.06794		3.12601	40	(+) gfp DNA	0.0464053	0.0260744	0.053229	29.3309	15.6691
3	4	273	22.7178	0	22.7178	0		12.8673		-0.0474599	40	(+) gfp DNA	0.0844814	-0.000395869	0.0844823	-0.268479	45.2685
3	4	274	12.0543	0	12.0543	0		8.61922		0.337548	40	(+) gfp DNA	0.0565904	0.00281553	0.0566604	2.84827	42.1517
3	4	275	151.375	0	151.375	0		13.632		-0.322689	40	(+) gfp DNA	0.0895024	-0.00269159	0.0895429	-1.72252	46.7225
3	4	276	25.036	0	25.036	0		12.2716		0.126009	40	(+) gfp DNA	0.0805708	0.00105106	0.0805777	0.747391	44.2526
3	4	277	2.31814	0	2.31814	0		9.63461		2.72601	40	(+) gfp DNA	0.0632571	0.022738	0.0672196	19.7712	25.2288
3	4	278	82.9895	3.2454	79.7441	0.0391061	21.2143	29.7811	0	-0.0949207	40	(+) gfp DNA	0.195531	-0.000791745	0.195533	-0.232001	45.232
3	4	279	113.357	0	113.357	0		11.342		-0.0498596	40	(+) gfp DNA	0.0744669	-0.000415885	0.0744681	-0.319984	45.32
3	4	280	81.135	0	81.135	0		17.8432		-0.0282762	40	(+) gfp DNA	0.117151	-0.000235855	0.117152	-0.115351	45.1154
3	4	281	256.387	22.2542	234.133	0.0867993	16.1667	27.3891	1.76042	-0.0928024	40	(+) gfp DNA	0.179826	-0.000774076	0.179828	-0.246633	45.2466
3	4	282	24.5723	0	24.5723	0		10.3195		0.314689	40	(+) gfp DNA	0.0677539	0.00262486	0.0678047	2.21859	42.7814
3	4	283	107.098	2.08633	105.012	0.0194805	11	15.1077	1	-0.200701	40	(+) gfp DNA	0.0991911	-0.00167407	0.0992052	-0.966904	45.9669
3	4	284	250.823	0	250.823	0		13.5507		-0.0514397	40	(+) gfp DNA	0.0889685	-0.000429065	0.0889696	-0.276316	45.2763
3	4	285	221.383	0.927257	220.455	0.00418848	33	15.3161	0	-0.252539	40	(+) gfp DNA	0.10056	-0.00210646	0.100582	-1.20002	46.2
3	4	286	237.378	3.70903	233.669	0.015625	55.6875	30.7207	0.5625	-0.287681	40	(+) gfp DNA	0.2017	-0.00239958	0.201714	-0.681603	45.6816
3	4	287	19.7042	0	19.7042	0		10.217		0.384833	40	(+) gfp DNA	0.0670806	0.00320994	0.0671573	2.73963	42.2604
3	4	288	92.2621	0	92.2621	0		20.3075		-0.26595	40	(+) gfp DNA	0.133331	-0.00221832	0.133349	-0.953184	45.9532
3	4	289	142.334	8.80895	133.525	0.0618893	15.6316	23.5141	1.65789	-0.172602	40	(+) gfp DNA	0.154385	-0.00143969	0.154391	-0.534288	45.5343
3	4	290	18.3133	0	18.3133	0		19.3675		-0.0765222	40	(+) gfp DNA	0.12716	-0.000638281	0.127161	-0.287595	45.2876
3	4	291	8.80895	0	8.80895	0		8.41882		2.57338	40	(+) gfp DNA	0.0552747	0.0214649	0.0592961	21.2227	23.7773
3	4	292	92.4939	0	92.4939	0		14.6243		-0.490532	40	(+) gfp DNA	0.0960176	-0.00409159	0.0961048	-2.44006	47.4401
3	4	293	175.252	0	175.252	0		16.1936		-0.0697577	40	(+) gfp DNA	0.106321	-0.000581857	0.106322	-0.313557	45.3136
3	4	295	196.81	11.3589	185.451	0.057715	46.3265	34.3571	1.10204	-0.256491	40	(+) gfp DNA	0.225575	-0.00213942	0.225585	-0.543393	45.5434
3	4	296	162.27	5.79536	156.475	0.0357143	18.48	18.8116	1.08	-0.075472	40	(+) gfp DNA	0.12351	-0.000629521	0.123511	-0.29203	45.292
3	4	297	20.1678	0	20.1678	0		20.6197		-0.0578986	40	(+) gfp DNA	0.135381	-0.000482939	0.135382	-0.204388	45.2044
3	4	298	104.548	0	104.548	0		17.0849		0.0417523	40	(+) gfp DNA	0.112173	0.000348261	0.112174	0.177884	44.8221
3	4	299	193.333	2.78177	190.551	0.0143885	19.25	18.4876	0	-0.200025	40	(+) gfp DNA	0.121383	-0.00166843	0.121394	-0.787492	45.7875
3	4	300	104.085	0	104.085	0		12.229		-0.312743	40	(+) gfp DNA	0.0802911	-0.00260863	0.0803334	-1.86087	46.8609
3	4	301	85.5395	4.40447	81.135	0.0514905	12.1579	13.0289	0.947368	-0.233991	40	(+) gfp DNA	0.0855426	-0.00195174	0.0855649	-1.30704	46.307
3	4	302	25.9632	0	25.9632	0		6.51139		-0.472205	40	(+) gfp DNA	0.0427513	-0.00393872	0.0429323	-5.26386	50.2639
3	4	303	99.912	1.39089	98.5211	0.0139211	55	18.2146	0	-0.21752	40	(+) gfp DNA	0.11959	-0.00181436	0.119604	-0.869197	45.8692
3	4	304	69.0807	0.927257	68.1534	0.0134228	24.75	16.238	0	-0.112086	40	(+) gfp DNA	0.106612	-0.000934921	0.106617	-0.502433	45.5024
3	4	305	112.894	1.39089	111.503	0.0123203	22	14.8302	7.33333	-0.144261	40	(+) gfp DNA	0.0973696	-0.0012033	0.097377	-0.708027	45.708
3	4	306	65.3716	0	65.3716	0		16.3516		-0.0477494	40	(+) gfp DNA	0.107358	-0.000398283	0.107359	-0.212558	45.2126
3	4	307	144.42	18.3133	126.107	0.126806	16.7089	20.9754	1.02532	-0.0853876	40	(+) gfp DNA	0.137716	-0.000712228	0.137718	-0.296314	45.2963
3	4	308	78.1214	0	78.1214	0		49.6189		0.131944	40	(+) gfp DNA	0.325778	0.00110056	0.32578	0.193559	44.8064
3	4	309	60.0399	0	60.0399	0		10.8195		0.508249	40	(+) gfp DNA	0.0710369	0.00423937	0.0711633	3.41527	41.5847
3	4	310	117.994	2.08633	115.907	0.0176817	11	16.1746	1	-0.155991	40	(+) gfp DNA	0.106196	-0.00130114	0.106204	-0.701964	45.702
3	4	311	109.416	0	109.416	0		13.51		-0.397296	40	(+) gfp DNA	0.0887016	-0.00331389	0.0887635	-2.13958	47.1396
3	4	312	98.7529	1.39089	97.362	0.0140845	0	10.9703	0	0.145057	40	(+) gfp DNA	0.0720268	0.00120994	0.072037	0.962389	44.0376
3	4	313	50.3037	0	50.3037	0		15.3982		-0.0905804	40	(+) gfp DNA	0.101099	-0.000755542	0.101101	-0.428182	45.4282
3	4	314	90.6394	0	90.6394	0		17.2129		0.0620709	40	(+) gfp DNA	0.113013	0.000517741	0.113014	0.262484	44.7375
3	4	315	101.767	0	101.767	0		14.5433		-0.183786	40	(+) gfp DNA	0.0954854	-0.00153298	0.0954977	-0.91978	45.9198
3	4	316	86.4668	0	86.4668	0		9.02415		-0.109915	40	(+) gfp DNA	0.059249	-0.000916818	0.0592561	-0.886522	45.8865
3	4	317	138.857	0	138.857	0		18.4157		-0.348114	40	(+) gfp DNA	0.120911	-0.00290366	0.120945	-1.37569	46.3757
3	4	318	288.841	44.0447	244.796	0.152488	10.7684	17.7696	1.68947	-0.0131951	40	(+) gfp DNA	0.116669	-0.000110062	0.116669	-0.0540511	45.0541
3	4	319	96.6666	11.1271	85.5395	0.115108	10.3125	19.5964	1.10417	-0.144993	40	(+) gfp DNA	0.128662	-0.00120941	0.128668	-0.538556	45.5386
3	4	320	113.589	0	113.589	0		12.7326		-0.453582	40	(+) gfp DNA	0.083597	-0.00378339	0.0836826	-2.59129	47.5913
3	4	321	122.166	0	122.166	0		18.4025		-0.226932	40	(+) gfp DNA	0.120824	-0.00189286	0.120839	-0.89754	45.8975
3	4	322	82.7577	0	82.7577	0		19.6114		-0.249341	40	(+) gfp DNA	0.12876	-0.00207978	0.128777	-0.925379	45.9254
3	4	323	5.79536	0	5.79536	0		11.6146		0.206009	40	(+) gfp DNA	0.076257	0.00171835	0.0762763	1.29087	43.7091
3	4	324	128.657	6.25899	122.398	0.0486486	12.2222	19.7839	0.333333	-0.2774	40	(+) gfp DNA	0.129893	-0.00231382	0.129914	-1.02052	46.0205
3	4	325	60.2717	0	60.2717	0		26.7692		-0.150914	40	(+) gfp DNA	0.175756	-0.00125879	0.175761	-0.410353	45.4104
3	4	326	15.7634	0	15.7634	0		8.4699		0.317186	40	(+) gfp DNA	0.0556101	0.00264569	0.055673	2.72383	42.2762
3	4	327	86.2349	0	86.2349	0		17.3932		-0.0782916	40	(+) gfp DNA	0.114197	-0.00065304	0.114199	-0.327644	45.3276
3	4	328	96.8984	0	96.8984	0		12.2107		-0.340498	40	(+) gfp DNA	0.0801706	-0.00284013	0.0802209	-2.02892	47.0289
3	4	329	165.515	1.85451	163.661	0.0112045	8.25	11.6071	0	-0.238013	40	(+) gfp DNA	0.0762079	-0.0019853	0.0762337	-1.49228	46.4923
3	4	330	86.6986	0	86.6986	0		18.5314		-0.106611	40	(+) gfp DNA	0.12167	-0.000889254	0.121673	-0.418753	45.4188
3	4	331	80.9032	0	80.9032	0		15.3449		-0.341039	40	(+) gfp DNA	0.100749	-0.00284465	0.100789	-1.61732	46.6173
3	4	332	11.3589	0	11.3589	0		5.12236		0.0443768	40	(+) gfp DNA	0.0336314	0.000370153	0.0336335	0.63058	44.3694
3	4	333	156.707	16.4588	140.248	0.10503	15.8028	31.9892	1.39437	-0.159941	40	(+) gfp DNA	0.210028	-0.00133409	0.210032	-0.363934	45.3639
3	4	334	9.04076	0	9.04076	0		3.11922		-0.181683	40	(+) gfp DNA	0.0204796	-0.00151544	0.0205356	-4.23203	49.232
3	4	335	3.94084	0	3.94084	0		7.49931		0.714245	40	(+) gfp DNA	0.0492376	0.0059576	0.0495967	6.89909	38.1009
3	4	336	102.926	8.57713	94.3484	0.0833333	8.91892	11.7346	0.72973	0.00561636	40	(+) gfp DNA	0.0770448	4.68468e-05	0.0770449	0.0348384	44.9652
3	4	337	18.3133	0	18.3133	0		9.3422		-0.418294	40	(+) gfp DNA	0.0613372	-0.00348904	0.0614364	-3.25564	48.2556
3	4	338	67.9216	0	67.9216	0		14.2636		-0.0821816	40	(+) gfp DNA	0.0936493	-0.000685487	0.0936518	-0.419382	45.4194
3	4	339	86.9304	0	86.9304	0		13.4653		-0.0873238	40	(+) gfp DNA	0.0884077	-0.000728379	0.0884107	-0.472041	45.472
3	4	340	107.098	0	107.098	0		14.4511		-0.194337	40	(+) gfp DNA	0.09488	-0.00162099	0.0948938	-0.978781	45.9788
3	4	341	91.103	3.2454	87.8576	0.0356234	23.5714	18.8058	1.92857	0.0204686	40	(+) gfp DNA	0.123472	0.000170731	0.123472	0.0792258	44.9208
3	4	342	113.589	0	113.589	0		16.2366		-0.267868	40	(+) gfp DNA	0.106603	-0.00223432	0.106627	-1.2007	46.2007
3	4	343	60.7354	0	60.7354	0		10.3148		-0.0228455	40	(+) gfp DNA	0.0677227	-0.000190557	0.0677229	-0.161217	45.1612
3	4	344	121.471	0	121.471	0		14.4712		-0.448418	40	(+) gfp DNA	0.0950126	-0.00374031	0.0950861	-2.25437	47.2544
3	4	345	79.2805	15.0679	64.2126	0.190058	21.3231	48.3916	1.52308	-0.19168	40	(+) gfp DNA	0.317721	-0.00159883	0.317725	-0.28832	45.2883
3	4	346	62.5899	0	62.5899	0		15.6272		-0.207324	40	(+) gfp DNA	0.102602	-0.00172931	0.102617	-0.965604	45.9656
3	4	347	83.4532	0	83.4532	0		16.6929		0.0426762	40	(+) gfp DNA	0.109599	0.000355967	0.1096	0.18609	44.8139
3	4	348	3.47722	0	3.47722	0		1.93461		0.926009	40	(+) gfp DNA	0.0127019	0.00772396	0.014866	31.3036	13.6964
3	4	349	40.5675	0	40.5675	0		14.6318		0.194581	40	(+) gfp DNA	0.0960663	0.00162302	0.0960801	0.967909	44.0321
3	4	350	43.3493	0	43.3493	0		11.2052		0.564512	40	(+) gfp DNA	0.0735689	0.00470866	0.0737195	3.66213	41.3379
3	4	351	80.2078	0.927257	79.2805	0.0115607	24.75	28.7902	2.25	-0.373991	40	(+) gfp DNA	0.189025	-0.0031195	0.189051	-0.945473	45.9455
3	4	352	130.743	0	130.743	0		19.1672		-0.347395	40	(+) gfp DNA	0.125845	-0.00289766	0.125878	-1.31904	46.319
3	4	353	114.516	0	114.516	0		16.7731		-0.236339	40	(+) gfp DNA	0.110125	-0.00197133	0.110143	-1.02553	46.0255
3	4	354	195.42	12.9816	182.438	0.0664294	17.6786	20.7499	0.482143	-0.281869	40	(+) gfp DNA	0.136235	-0.0023511	0.136256	-0.988691	45.9887
3	4	355	78.1214	0	78.1214	0		16.5803		-0.396246	40	(+) gfp DNA	0.10886	-0.00330513	0.10891	-1.73904	46.739
3	4	356	72.7897	3.01359	69.7761	0.0414013	27.9231	22.1067	0.692308	-0.159705	40	(+) gfp DNA	0.145144	-0.00133212	0.14515	-0.52584	45.5258
3	4	357	3.2454	0	3.2454	0		16.2346		2.3403	40	(+) gfp DNA	0.10659	0.0195207	0.108363	10.378	34.622
3	4	358	23.8769	0	23.8769	0		9.98703		0.174553	40	(+) gfp DNA	0.065571	0.00145597	0.0655871	1.27201	43.728
3	4	359	147.898	7.64987	140.248	0.0517241	15	20.1925	1.87879	-0.103743	40	(+) gfp DNA	0.132576	-0.000865329	0.132579	-0.373967	45.374
3	4	360	115.907	0.927257	114.98	0.008	33	18.3697	4.5	-0.0836679	40	(+) gfp DNA	0.120608	-0.000697884	0.12061	-0.331531	45.3315
3	4	361	124.021	12.2862	111.735	0.0990654	22.4151	21.1703	1.35849	-0.185194	40	(+) gfp DNA	0.138996	-0.00154472	0.139004	-0.636728	45.6367
3	4	362	211.647	0	211.647	0		11.4465		-0.0109018	40	(+) gfp DNA	0.0751535	-9.09332e-05	0.0751536	-0.0693259	45.0693
3	4	363	103.389	0	103.389	0		14.3176		-0.187892	40	(+) gfp DNA	0.0940035	-0.00156723	0.0940166	-0.955148	45.9551
3	4	364	11.3589	0	11.3589	0		13.8775		0.574989	40	(+) gfp DNA	0.091114	0.00479605	0.0912401	3.01315	41.9868
3	4	365	83.2214	0	83.2214	0		11.9602		-0.049478	40	(+) gfp DNA	0.0785262	-0.000412702	0.0785273	-0.301121	45.3011
3	4	366	62.8217	0	62.8217	0		18.2475		-0.176574	40	(+) gfp DNA	0.119806	-0.00147282	0.119815	-0.704323	45.7043
3	4	367	18.5451	0	18.5451	0		10.0471		0.138509	40	(+) gfp DNA	0.0659654	0.00115532	0.0659755	1.00338	43.9966
3	4	368	21.3269	0	21.3269	0		11.2129		1.27818	40	(+) gfp DNA	0.0736193	0.0106615	0.0743873	8.24024	36.7598
3	4	369	159.256	0	159.256	0		17.9893		-0.128721	40	(+) gfp DNA	0.118111	-0.00107368	0.118116	-0.520829	45.5208
3	4	370	124.252	24.8041	99.4484	0.199627	12.3364	15.8115	1.17757	-0.102429	40	(+) gfp DNA	0.103812	-0.000854371	0.103816	-0.471531	45.4715
3	4	371	31.2949	0	31.2949	0		7.31239		-0.0147313	40	(+) gfp DNA	0.0480103	-0.000122875	0.0480104	-0.14664	45.1466
3	4	372	135.148	0	135.148	0		13.7192		-0.122704	40	(+) gfp DNA	0.0900747	-0.00102349	0.0900805	-0.651005	45.651
3	4	373	41.263	0	41.263	0		13.2739		0.333875	40	(+) gfp DNA	0.0871514	0.00278489	0.0871959	1.83024	43.1698
3	4	374	96.4348	0	96.4348	0		17.9846		-0.289856	40	(+) gfp DNA	0.11808	-0.00241772	0.118105	-1.17299	46.173
3	4	375	96.4348	0	96.4348	0		17.826		-0.289856	40	(+) gfp DNA	0.117038	-0.00241772	0.117063	-1.18342	46.1834
3	4	376	128.889	0	128.889	0		13.3263		-0.388379	40	(+) gfp DNA	0.0874955	-0.00323952	0.0875554	-2.1204	47.1204
3	4	377	71.167	0	71.167	0		9.40887		-0.00102635	40	(+) gfp DNA	0.061775	-8.56088e-06	0.061775	-0.00794014	45.0079
3	4	378	59.3445	0	59.3445	0		10.9495		-0.100553	40	(+) gfp DNA	0.0718898	-0.000838725	0.0718947	-0.668429	45.6684
3	4	379	120.543	1.39089	119.153	0.0115385	5.5	17.4545	0	-0.298115	40	(+) gfp DNA	0.114599	-0.00248661	0.114626	-1.24303	46.243
3	4	381	93.8848	1.85451	92.0303	0.0197531	20.625	23.3492	1.125	0.0277727	40	(+) gfp DNA	0.153302	0.000231656	0.153302	0.08658	44.9134
3	4	382	108.489	0	108.489	0		18.6363		-0.0705717	40	(+) gfp DNA	0.122359	-0.000588647	0.12236	-0.275638	45.2756
3	4	383	43.3493	9.50439	33.8449	0.219251	16.0976	19.625	1.97561	0.283544	40	(+) gfp DNA	0.12885	0.00236507	0.128872	1.05156	43.9484
3	4	384	15.9952	0	15.9952	0		7.86504		0.299923	40	(+) gfp DNA	0.0516388	0.00250169	0.0516994	2.77358	42.2264
3	4	385	259.632	2.31814	257.314	0.00892857	19.9	17.0697	0	-0.271288	40	(+) gfp DNA	0.112073	-0.00226284	0.112096	-1.15669	46.1567
3	4	386	83.2214	6.95443	76.2669	0.0835655	22	21.3	0.6	-0.108033	40	(+) gfp DNA	0.139847	-0.000901117	0.13985	-0.369185	45.3692
3	4	387	146.97	0	146.97	0		14.987		-0.293549	40	(+) gfp DNA	0.0983986	-0.00244853	0.0984291	-1.42544	46.4254
3	4	388	12.0543	0	12.0543	0		18.1385		0.856779	40	(+) gfp DNA	0.11909	0.00714649	0.119304	3.43416	41.5658
3	4	389	9.27257	0	9.27257	0		3.85961		0.676009	40	(+) gfp DNA	0.0253407	0.00563868	0.0259604	12.5448	32.4552
3	4	390	45.8992	0	45.8992	0		15.5679		-0.111364	40	(+) gfp DNA	0.102213	-0.000928903	0.102217	-0.520685	45.5207
3	4	391	32.2222	0	32.2222	0		5.66986		0.0252901	40	(+) gfp DNA	0.0372261	0.000210947	0.0372267	0.324672	44.6753
3	4	392	130.975	0	130.975	0		13.2266		-0.111159	40	(+) gfp DNA	0.086841	-0.000927188	0.0868459	-0.611715	45.6117
3	4	393	160.184	0	160.184	0		15.642		-0.0664652	40	(+) gfp DNA	0.102699	-0.000554394	0.102701	-0.309293	45.3093
3	4	394	40.3357	7.64987	32.6858	0.189655	62	75.685	1.36364	0.714662	40	(+) gfp DNA	0.496918	0.00596108	0.496954	0.687294	44.3127
3	4	395	70.0079	0.927257	69.0807	0.013245	41.25	19.0031	0	-0.152514	40	(+) gfp DNA	0.124767	-0.00127214	0.124773	-0.584175	45.5842
3	4	396	86.0031	0	86.0031	0		21.2737		-0.124664	40	(+) gfp DNA	0.139675	-0.00103984	0.139679	-0.426544	45.4265
3	4	397	8.34532	0	8.34532	0		10.7346		0.626009	40	(+) gfp DNA	0.0704792	0.00522162	0.0706724	4.23715	40.7628
3	4	398	49.3765	0	49.3765	0		12.2839		0.177653	40	(+) gfp DNA	0.0806513	0.00148182	0.0806649	1.05259	43.9474
3	4	399	83.685	0	83.685	0		12.1751		0.0207463	40	(+) gfp DNA	0.0799366	0.000173048	0.0799368	0.124034	44.876
3	4	400	97.8257	5.79536	92.0303	0.0592417	13.2	14.5306	0	-0.153587	40	(+) gfp DNA	0.0954021	-0.00128109	0.0954107	-0.769341	45.7693
3	4	401	60.9672	0	60.9672	0		11.4038		-0.0869183	40	(+) gfp DNA	0.0748729	-0.000724996	0.0748765	-0.554779	45.5548
3	4	402	16.6906	0	16.6906	0		5.69294		0.612121	40	(+) gfp DNA	0.0373776	0.00510577	0.0377247	7.77844	37.2216
3	4	403	329.408	3.94084	325.467	0.0119634	31.0588	16.8001	1.05882	-0.0876657	40	(+) gfp DNA	0.110303	-0.00073123	0.110306	-0.379824	45.3798
3	4	404	86.4668	3.2454	83.2214	0.0375335	23.5714	19.5062	1.28571	-0.055049	40	(+) gfp DNA	0.12807	-0.00045917	0.128071	-0.205422	45.2054
3	4	405	25.7314	0	25.7314	0		16.9779		0.180064	40	(+) gfp DNA	0.11147	0.00150193	0.11148	0.771949	44.2281
3	4	406	181.742	0	181.742	0		13.1657		-0.141848	40	(+) gfp DNA	0.086441	-0.00118317	0.0864491	-0.784192	45.7842
3	4	407	44.5084	0	44.5084	0		16.2398		-0.222949	40	(+) gfp DNA	0.106624	-0.00185964	0.10664	-0.999199	45.9992
3	4	408	57.49	0	57.49	0		14.1096		-0.406249	40	(+) gfp DNA	0.0926382	-0.00338857	0.0927001	-2.09486	47.0949
3	4	409	77.8896	0	77.8896	0		11.1275		0.1647	40	(+) gfp DNA	0.0730586	0.00137378	0.0730715	1.07725	43.9227
3	4	410	28.5132	0	28.5132	0		6.71022		0.434953	40	(+) gfp DNA	0.0440567	0.00362799	0.0442058	4.70759	40.2924
3	4	411	60.0399	0	60.0399	0		14.8968		-0.144261	40	(+) gfp DNA	0.0978064	-0.0012033	0.0978138	-0.704866	45.7049
3	4	412	48.2174	0	48.2174	0		13.6961		0.0731249	40	(+) gfp DNA	0.0899235	0.000609943	0.0899256	0.388626	44.6114
3	4	413	85.0759	0	85.0759	0		13.4921		-0.432574	40	(+) gfp DNA	0.0885838	-0.00360815	0.0886573	-2.33245	47.3325
3	4	414	272.15	9.96802	262.182	0.0366269	19.9767	18.7099	1.67442	-0.143663	40	(+) gfp DNA	0.122842	-0.00119831	0.122847	-0.5589	45.5589
3	4	415	36.8585	6.4908	30.3677	0.176101	18.8571	16.1087	0.964286	0.225246	40	(+) gfp DNA	0.105763	0.00187881	0.10578	1.01771	43.9823
3	4	416	104.548	0	104.548	0		13.4175		-0.434966	40	(+) gfp DNA	0.0880943	-0.0036281	0.088169	-2.35836	47.3584
3	4	417	8.80895	0	8.80895	0		9.28724		-0.163464	40	(+) gfp DNA	0.0609764	-0.00136347	0.0609916	-1.28096	46.281
3	4	418	82.9895	0	82.9895	0		17.2542		-0.150527	40	(+) gfp DNA	0.113284	-0.00125556	0.113291	-0.635001	45.635
3	4	419	10.8953	0	10.8953	0		4.6495		0.657924	40	(+) gfp DNA	0.0305268	0.00548783	0.0310162	10.1913	34.8087
3	4	420	15.7634	0	15.7634	0		4.10225		0.317186	40	(+) gfp DNA	0.0269338	0.00264569	0.0270634	5.61012	39.3899
3	4	421	19.936	0	19.936	0		12.0137		0.172521	40	(+) gfp DNA	0.0788771	0.00143902	0.0788902	1.04518	43.9548
3	4	422	100.607	0	100.607	0		21.8682		-0.113622	40	(+) gfp DNA	0.143578	-0.000947734	0.143581	-0.378193	45.3782
3	4	423	22.7178	0	22.7178	0		10.1734		0.503561	40	(+) gfp DNA	0.0667944	0.00420026	0.0669264	3.59821	41.4018
3	4	424	105.244	3.2454	101.998	0.030837	16.5	19.7642	0	-0.219445	40	(+) gfp DNA	0.129764	-0.00183042	0.129777	-0.808148	45.8081
3	4	425	31.9904	0	31.9904	0		11.2129		0.162241	40	(+) gfp DNA	0.0736193	0.00135327	0.0736317	1.0531	43.9469
3	4	426	402.198	3.47722	398.721	0.00864553	26.4	20.0201	1.2	-0.237363	40	(+) gfp DNA	0.131444	-0.00197987	0.131459	-0.862951	45.863
3	4	427	25.4996	0	25.4996	0		15.0346		0.107828	40	(+) gfp DNA	0.0987113	0.000899404	0.0987154	0.522033	44.478
3	4	428	166.675	11.5907	155.084	0.069541	9.9	15.8676	1.94	-0.190881	40	(+) gfp DNA	0.104181	-0.00159216	0.104193	-0.875567	45.8756
3	4	429	91.103	0	91.103	0		16.2766		0.212523	40	(+) gfp DNA	0.106866	0.00177268	0.10688	0.950333	44.0497
3	4	430	80.9032	0	80.9032	0		20.4509		-0.232157	40	(+) gfp DNA	0.134273	-0.00193645	0.134287	-0.826247	45.8262
3	4	431	5.09992	0	5.09992	0		7.23461		1.17146	40	(+) gfp DNA	0.0474996	0.00977132	0.0484942	11.6244	33.3756
3	4	432	198.665	0	198.665	0		17.0683		-0.235717	40	(+) gfp DNA	0.112064	-0.00196615	0.112081	-1.00514	46.0051
3	4	433	80.2078	0	80.2078	0		14.2317		-0.278615	40	(+) gfp DNA	0.0934399	-0.00232396	0.0934688	-1.42472	46.4247
3	4	434	195.883	16.227	179.656	0.0828402	22.6429	19.5849	1.02857	0.0731063	40	(+) gfp DNA	0.128587	0.000609788	0.128588	0.271707	44.7283
3	4	435	7.88169	0	7.88169	0		34.6758		-0.344579	40	(+) gfp DNA	0.227668	-0.00287417	0.227686	-0.723288	45.7233
3	4	436	15.7634	0	15.7634	0		10.4111		0.831892	40	(+) gfp DNA	0.0683551	0.00693891	0.0687064	5.7964	39.2036
3	4	437	2.54996	0	2.54996	0		8.73461		-0.873991	40	(+) gfp DNA	0.057348	-0.00729006	0.0578095	-7.24456	52.2446
3	4	438	9.27257	0	9.27257	0		7.15961		0.251009	40	(+) gfp DNA	0.0470072	0.0020937	0.0470538	2.55027	42.4497
3	4	439	104.316	6.4908	97.8257	0.0622222	23.5714	44.5047	0.321429	-0.23418	40	(+) gfp DNA	0.292201	-0.00195332	0.292207	-0.383009	45.383
3	4	440	41.7266	0	41.7266	0		6.70127		0.0260095	40	(+) gfp DNA	0.0439979	0.000216948	0.0439985	0.282516	44.7175
3	4	441	41.9584	0	41.9584	0		8.30367		-0.177858	40	(+) gfp DNA	0.0545186	-0.00148353	0.0545388	-1.55872	46.5587
3	4	442	106.403	0	106.403	0		27.7106		-0.444797	40	(+) gfp DNA	0.181937	-0.0037101	0.181975	-1.16823	46.1682
3	4	443	132.134	34.0767	98.0575	0.257895	9.65306	21.2713	1.21088	-0.15295	40	(+) gfp DNA	0.139659	-0.00127578	0.139665	-0.52338	45.5234
3	4	444	60.7354	9.27257	51.4628	0.152672	23.925	39.0274	1.125	0.0989825	40	(+) gfp DNA	0.256239	0.000825625	0.25624	0.184612	44.8154
3	4	445	46.3629	0	46.3629	0		12.6046		0.201009	40	(+) gfp DNA	0.0827569	0.00167664	0.0827739	1.16065	43.8394
3	4	446	25.4996	0	25.4996	0		12.0346		0.598737	40	(+) gfp DNA	0.0790145	0.00499414	0.0791722	3.61659	41.3834
3	4	447	68.3852	0	68.3852	0		23.9109		0.126009	40	(+) gfp DNA	0.156989	0.00105106	0.156993	0.383595	44.6164
3	4	448	110.807	8.80895	101.998	0.0794979	18.2368	18.4892	1.18421	-0.4649	40	(+) gfp DNA	0.121393	-0.00387778	0.121454	-1.82964	46.8296
3	4	449	115.907	0	115.907	0		12.8066		-0.297991	40	(+) gfp DNA	0.0840832	-0.00248557	0.0841199	-1.69322	46.6932
3	4	450	98.5211	0	98.5211	0		14.9558		-0.196343	40	(+) gfp DNA	0.0981938	-0.00163772	0.0982075	-0.955518	45.9555
3	4	451	156.707	1.39089	155.316	0.00887574	16.5	22.7898	1.5	0.0170543	40	(+) gfp DNA	0.149629	0.000142252	0.149629	0.0544708	44.9455
3	4	452	8.80895	0	8.80895	0		9.28724		0.520746	40	(+) gfp DNA	0.0609764	0.00434361	0.0611309	4.07454	40.9255
3	4	453	37.0903	0	37.0903	0		20.1596		-0.142741	40	(+) gfp DNA	0.13236	-0.00119062	0.132365	-0.515378	45.5154
3	4	454	29.6722	0	29.6722	0		28.6174		0.0322595	40	(+) gfp DNA	0.187891	0.00026908	0.187891	0.0820538	44.9179
3	4	455	2.31814	0	2.31814	0		3.03461		0.926009	40	(+) gfp DNA	0.019924	0.00772396	0.0213688	21.1898	23.8102
3	4	456	196.347	0	196.347	0		13.4501		-0.186859	40	(+) gfp DNA	0.0883079	-0.00155862	0.0883217	-1.01115	46.0112
3	4	457	120.543	0	120.543	0		15.2211		-0.131683	40	(+) gfp DNA	0.0999361	-0.00109838	0.0999421	-0.629704	45.6297
3	4	458	77.8896	0	77.8896	0		12.306		-0.42161	40	(+) gfp DNA	0.0807966	-0.0035167	0.0808731	-2.49224	47.4922
3	4	459	3.70903	0	3.70903	0		14.1721		-0.311491	40	(+) gfp DNA	0.0930485	-0.00259818	0.0930848	-1.59945	46.5994
3	4	460	8.57713	0	8.57713	0		14.0049		1.07196	40	(+) gfp DNA	0.0919505	0.00894131	0.0923842	5.554	39.446
3	4	461	5.33173	0	5.33173	0		19.865		-0.482686	40	(+) gfp DNA	0.130426	-0.00402614	0.130488	-1.76811	46.7681
3	4	462	72.7897	0	72.7897	0		14.1327		-0.109659	40	(+) gfp DNA	0.0927898	-0.000914682	0.0927943	-0.564779	45.5648
3	4	463	15.0679	0	15.0679	0		8.87307		0.0952403	40	(+) gfp DNA	0.0582571	0.00079441	0.0582625	0.781253	44.2187
3	4	464	110.807	0	110.807	0		14.789		-0.235915	40	(+) gfp DNA	0.0970988	-0.0019678	0.0971187	-1.16099	46.161
3	4	465	80.2078	0	80.2078	0		26.1624		-0.0213894	40	(+) gfp DNA	0.171772	-0.000178411	0.171772	-0.0595104	45.0595
3	4	466	7.88169	0	7.88169	0		2.64637		-0.0798729	40	(+) gfp DNA	0.017375	-0.000666229	0.0173878	-2.19588	47.1959
3	4	467	111.039	0.927257	110.112	0.00835073	24.75	15.5072	0	-0.286622	40	(+) gfp DNA	0.101814	-0.00239075	0.101843	-1.34514	46.3451
3	4	468	5.09992	0	5.09992	0		1.23461		1.17146	40	(+) gfp DNA	0.00810595	0.00977132	0.0126959	50.3221	5.32207
3	4	469	93.8848	0	93.8848	0		14.5692		-0.101151	40	(+) gfp DNA	0.0956555	-0.000843713	0.0956592	-0.505354	45.5054
3	4	470	108.953	7.88169	101.071	0.0723404	33	31.7736	0	-0.119403	40	(+) gfp DNA	0.208613	-0.000995958	0.208615	-0.273539	45.2735
3	4	471	258.009	0.927257	257.082	0.00359389	41.25	24.6562	0	-0.363621	40	(+) gfp DNA	0.161883	-0.00303301	0.161911	-1.07336	46.0734
3	4	472	54.7082	0	54.7082	0		11.2007		0.117535	40	(+) gfp DNA	0.0735395	0.000980373	0.073546	0.763779	44.2362
3	4	473	14.3725	0	14.3725	0		8.25074		0.835687	40	(+) gfp DNA	0.0541711	0.00697057	0.0546177	7.33235	37.6677
3	4	474	38.713	0	38.713	0		20.2915		-0.227284	40	(+) gfp DNA	0.133226	-0.0018958	0.133239	-0.815263	45.8153
3	4	476	130.28	0	130.28	0		16.7079		-0.0145599	40	(+) gfp DNA	0.109698	-0.000121446	0.109698	-0.063432	45.0634
3	4	477	8.34532	0	8.34532	0		5.23461		1.12601	40	(+) gfp DNA	0.0343684	0.00939218	0.0356286	15.2846	29.7154
3	4	478	239.001	0	239.001	0		16.7656		-0.301731	40	(+) gfp DNA	0.110077	-0.00251677	0.110105	-1.30977	46.3098
3	4	479	100.144	0	100.144	0		16.3897		-0.126305	40	(+) gfp DNA	0.107608	-0.00105353	0.107614	-0.56093	45.5609
3	4	480	207.474	4.8681	202.606	0.0234637	31.4286	31.1213	1.28571	-0.393441	40	(+) gfp DNA	0.20433	-0.00328174	0.204357	-0.920145	45.9201
3	4	481	21.0951	0	21.0951	0		17.1522		-0.181683	40	(+) gfp DNA	0.112615	-0.00151544	0.112625	-0.770975	45.771
3	4	482	33.1495	0	33.1495	0		12.4269		-0.188676	40	(+) gfp DNA	0.0815903	-0.00157377	0.0816054	-1.10502	46.105
3	4	483	49.1446	0	49.1446	0		15.3006		-0.114557	40	(+) gfp DNA	0.100458	-0.00095553	0.100463	-0.544966	45.545
3	4	484	43.1175	7.64987	35.4676	0.177419	15	14.8326	0.545455	0.067186	40	(+) gfp DNA	0.0973853	0.000560406	0.097387	0.329706	44.6703
3	4	485	77.1942	0	77.1942	0		12.2211		-0.36348	40	(+) gfp DNA	0.0802389	-0.00303183	0.0802962	-2.16389	47.1639
3	4	486	3.01359	0	3.01359	0		17.5038		-0.873991	40	(+) gfp DNA	0.114923	-0.00729006	0.115154	-3.62964	48.6296
3	4	487	2.54996	0	2.54996	0		5.73461		-0.873991	40	(+) gfp DNA	0.0376512	-0.00729006	0.0383504	-10.9581	55.9581
3	4	488	29.4404	0	29.4404	0		14.8055		-0.173203	40	(+) gfp DNA	0.0972069	-0.00144471	0.0972177	-0.851478	45.8515
3	4	489	7.64987	0	7.64987	0		8.73461		0.489646	40	(+) gfp DNA	0.057348	0.0040842	0.0574933	4.0736	40.9264
3	4	490	2.31814	0	2.31814	0		6.33461		0.0260095	40	(+) gfp DNA	0.0415906	0.000216948	0.0415911	0.298869	44.7011
3	4	491	91.7985	0	91.7985	0		16.8179		-0.21995	40	(+) gfp DNA	0.11042	-0.00183463	0.110435	-0.951883	45.9519
3	4	492	186.147	0.927257	185.22	0.00498132	8.25	18.612	2.25	-0.076744	40	(+) gfp DNA	0.122199	-0.000640131	0.1222	-0.300138	45.3001
3	4	493	82.5259	0	82.5259	0		16.052		-0.247586	40	(+) gfp DNA	0.105391	-0.00206514	0.105412	-1.12257	46.1226
3	4	494	3.2454	0	3.2454	0		6.80604		-0.231133	40	(+) gfp DNA	0.0446858	-0.00192791	0.0447273	-2.47042	47.4704
3	4	495	57.2581	18.0815	39.1766	0.315789	16.9231	38.2553	1.38462	0.0313349	40	(+) gfp DNA	0.251169	0.000261368	0.25117	0.0596223	44.9404
3	4	496	125.412	5.56354	119.848	0.0443623	11	13.841	0	-0.334339	40	(+) gfp DNA	0.0908745	-0.00278876	0.0909173	-1.75774	46.7577
3	4	497	2.54996	0	2.54996	0		-0.265392		2.30783	40	(+) gfp DNA	-0.00174246	0.0192499	0.0193286	95.1722	50.1722
3	4	498	139.552	0	139.552	0		16.9522		-0.365685	40	(+) gfp DNA	0.111302	-0.00305022	0.111343	-1.5698	46.5698
3	4	499	23.1814	0	23.1814	0		7.32461		0.376009	40	(+) gfp DNA	0.0480905	0.00313634	0.0481927	3.7314	41.2686
3	4	500	13.2134	0	13.2134	0		14.2083		-0.102061	40	(+) gfp DNA	0.0932861	-0.000851301	0.09329	-0.522849	45.5228
3	4	501	24.1087	0	24.1087	0		12.4269		0.0779326	40	(+) gfp DNA	0.0815903	0.000650045	0.0815928	0.456477	44.5435
3	4	502	172.934	2.54996	170.384	0.0147453	18	14.7768	0	-0.178752	40	(+) gfp DNA	0.0970186	-0.001491	0.09703	-0.88046	45.8805
3	4	503	69.0807	1.85451	67.2262	0.0268456	24.75	13.845	1.125	-0.0705422	40	(+) gfp DNA	0.0909005	-0.000588401	0.0909024	-0.370872	45.3709
3	4	504	34.0767	0	34.0767	0		15.6734		0.105601	40	(+) gfp DNA	0.102905	0.000880833	0.102909	0.49042	44.5096
3	4	505	52.1582	0	52.1582	0		11.7613		-0.278435	40	(+) gfp DNA	0.0772199	-0.00232246	0.0772548	-1.7227	46.7227
3	4	506	163.661	0	163.661	0		15.6284		-0.124699	40	(+) gfp DNA	0.10261	-0.00104013	0.102615	-0.580772	45.5808
3	4	507	256.85	0	256.85	0		13.6155		-0.163702	40	(+) gfp DNA	0.0893939	-0.00136546	0.0894043	-0.875102	45.8751
3	4	508	102.23	1.39089	100.839	0.0136054	11	16.8036	3	-0.460197	40	(+) gfp DNA	0.110326	-0.00383856	0.110392	-1.99269	46.9927
3	4	509	62.8217	0	62.8217	0		28.9671		-0.0105219	40	(+) gfp DNA	0.190186	-8.77643e-05	0.190187	-0.02644	45.0264
3	4	510	66.9943	8.1135	58.8808	0.121107	21.7143	24.0417	0.771429	0.0708914	40	(+) gfp DNA	0.157848	0.000591314	0.157849	0.214634	44.7854
3	4	511	4.8681	0	4.8681	0		12.306		-0.873991	40	(+) gfp DNA	0.0807966	-0.00729006	0.0811248	-5.15568	50.1557
3	4	512	5.09992	0	5.09992	0		1.23461		0.762373	40	(+) gfp DNA	0.00810595	0.00635905	0.0103026	38.1139	6.88613
3	4	513	49.1446	0	49.1446	0		10.3195		0.465632	40	(+) gfp DNA	0.0677539	0.00388389	0.0678651	3.28081	41.7192
3	4	514	209.097	0	209.097	0		14.9209		-0.347383	40	(+) gfp DNA	0.0979645	-0.00289756	0.0980074	-1.69418	46.6942
3	4	515	57.2581	0	57.2581	0		11.3581		0.000503411	40	(+) gfp DNA	0.0745728	4.19901e-06	0.0745728	0.00322619	44.9968
3	4	516	15.0679	0	15.0679	0		11.9192		0.356779	40	(+) gfp DNA	0.0782569	0.00297593	0.0783135	2.17778	42.8222
3	4	517	298.113	0	298.113	0		16.597		-0.433866	40	(+) gfp DNA	0.108969	-0.00361893	0.109029	-1.90213	46.9021
3	4	518	85.7713	0	85.7713	0		19.2724		0.339523	40	(+) gfp DNA	0.126535	0.002832	0.126567	1.28213	43.7179
3	4	519	76.2669	0	76.2669	0		18.1966		-0.302562	40	(+) gfp DNA	0.119472	-0.00252371	0.119498	-1.21013	46.2101
3	4	520	91.103	0	91.103	0		20.0578		-0.438876	40	(+) gfp DNA	0.131691	-0.00366072	0.131742	-1.59228	46.5923
3	4	521	8.34532	0	8.34532	0		7.98461		0.626009	40	(+) gfp DNA	0.0524238	0.00522162	0.0526832	5.68813	39.3119
3	4	522	87.1622	0	87.1622	0		17.1123		-0.206437	40	(+) gfp DNA	0.112352	-0.00172192	0.112366	-0.878049	45.878
3	4	523	176.643	0	176.643	0		12.5548		-0.35693	40	(+) gfp DNA	0.08243	-0.0029772	0.0824838	-2.0685	47.0685
3	4	524	102.926	3.70903	99.2165	0.036036	30.9375	22.4916	0	-0.145019	40	(+) gfp DNA	0.147671	-0.00120962	0.147676	-0.469316	45.4693
3	4	525	82.7577	0	82.7577	0		13.3228		-0.378192	40	(+) gfp DNA	0.0874726	-0.00315455	0.0875294	-2.06538	47.0654
3	4	526	8.34532	0	8.34532	0		24.4846		0.126009	40	(+) gfp DNA	0.160756	0.00105106	0.16076	0.374607	44.6254
3	4	527	121.007	5.79536	115.212	0.0478927	34.32	28.968	1.44	-0.151657	40	(+) gfp DNA	0.190193	-0.00126499	0.190197	-0.381073	45.3811
3	4	528	100.839	0	100.839	0		15.5921		-0.156749	40	(+) gfp DNA	0.102371	-0.00130746	0.10238	-0.731728	45.7317
3	4	529	212.806	0	212.806	0		13.9361		-0.286845	40	(+) gfp DNA	0.0914992	-0.0023926	0.0915305	-1.49788	46.4979
3	4	530	38.9448	0	38.9448	0		12.5025		0.137914	40	(+) gfp DNA	0.0820863	0.00115036	0.0820943	0.802892	44.1971
3	4	531	15.9952	0	15.9952	0		9.77809		-0.221817	40	(+) gfp DNA	0.0641991	-0.0018502	0.0642257	-1.65079	46.6508
3	4	532	2.31814	0	2.31814	0		6.33461		0.926009	40	(+) gfp DNA	0.0415906	0.00772396	0.0423017	10.5208	34.4792
3	4	533	178.033	39.1766	138.857	0.220052	17.5799	29.7697	2.26627	0.0108175	40	(+) gfp DNA	0.195456	9.02301e-05	0.195456	0.02645	44.9736
3	4	534	51.4628	0	51.4628	0		8.65353		-0.265882	40	(+) gfp DNA	0.0568157	-0.00221776	0.0568589	-2.23536	47.2354
3	4	535	71.6306	0	71.6306	0		15.6472		-0.181434	40	(+) gfp DNA	0.102734	-0.00151336	0.102745	-0.84396	45.844
3	4	536	151.143	3.2454	147.898	0.0214724	18.8571	22.708	0	-0.256436	40	(+) gfp DNA	0.149092	-0.00213896	0.149107	-0.821945	45.8219
3	4	537	152.766	0	152.766	0		14.5601		-0.0727766	40	(+) gfp DNA	0.0955959	-0.000607038	0.0955978	-0.363826	45.3638
3	4	538	113.125	0	113.125	0		13.8002		-0.339154	40	(+) gfp DNA	0.0906066	-0.00282893	0.0906507	-1.78831	46.7883
3	4	539	26.4268	0	26.4268	0		8.70829		-0.0845168	40	(+) gfp DNA	0.0571752	-0.000704965	0.0571796	-0.706416	45.7064
3	4	540	36.8585	0	36.8585	0		9.07423		-0.0249339	40	(+) gfp DNA	0.0595778	-0.000207977	0.0595782	-0.20001	45.2
3	4	541	155.084	0	155.084	0		14.8796		-0.273094	40	(+) gfp DNA	0.0976936	-0.00227791	0.0977202	-1.33571	46.3357
3	4	542	25.2678	0	25.2678	0		12.4502		-0.0483024	40	(+) gfp DNA	0.0817432	-0.000402897	0.0817442	-0.282398	45.2824
3	4	543	133.525	1.39089	132.134	0.0104167	22	15.1416	3	-0.370482	40	(+) gfp DNA	0.099414	-0.00309023	0.099462	-1.78044	46.7804
3	4	544	127.034	8.34532	118.689	0.0656934	14.6667	12.4963	0.25	-0.0888343	40	(+) gfp DNA	0.082046	-0.000740977	0.0820493	-0.517438	45.5174
3	4	547	3.2454	0	3.2454	0		6.80604		-0.231133	40	(+) gfp DNA	0.0446858	-0.00192791	0.0447273	-2.47042	47.4704
3	4	548	55.1718	0	55.1718	0		11.5203		0.109203	40	(+) gfp DNA	0.0756379	0.000910873	0.0756434	0.689954	44.31
3	4	549	3.01359	0	3.01359	0		-0.265392		2.58755	40	(+) gfp DNA	-0.00174246	0.021583	0.0216533	94.6156	49.6156
3	4	550	127.266	0	127.266	0		23.7893		-0.416796	40	(+) gfp DNA	0.156191	-0.00347654	0.15623	-1.2751	46.2751
3	4	551	144.652	3.94084	140.711	0.0272436	13.5882	28.3409	1.58824	-0.165589	40	(+) gfp DNA	0.186075	-0.00138119	0.18608	-0.425286	45.4253
3	4	552	48.4492	0	48.4492	0		11.103		-0.27112	40	(+) gfp DNA	0.0728981	-0.00226144	0.0729332	-1.77686	46.7769
3	4	553	91.7985	0	91.7985	0		19.323		-0.283081	40	(+) gfp DNA	0.126867	-0.00236122	0.126889	-1.06625	46.0662
3	4	554	51.4628	0	51.4628	0		12.667		0.0179014	40	(+) gfp DNA	0.0831668	0.000149318	0.083167	0.102869	44.8971
3	4	555	2.78177	0	2.78177	0		2.48461		-0.123991	40	(+) gfp DNA	0.016313	-0.00103422	0.0163457	-3.62762	48.6276
3	4	556	3.01359	0	3.01359	0		2.27307		-0.181683	40	(+) gfp DNA	0.0149241	-0.00151544	0.0150008	-5.79812	50.7981
3	4	558	4.8681	0.927257	3.94084	0.190476	74.5	36.617	2.25	1.24366	40	(+) gfp DNA	0.240413	0.0103735	0.240636	2.47071	42.5293
3	4	559	78.5851	0	78.5851	0		11.5134		-0.0303327	40	(+) gfp DNA	0.0755923	-0.000253009	0.0755927	-0.191769	45.1918
3	4	560	49.3765	0	49.3765	0		14.4529		0.00863859	40	(+) gfp DNA	0.0948922	7.20555e-05	0.0948922	0.043507	44.9565
3	4	561	2.31814	0	2.31814	0		12.9346		1.82601	40	(+) gfp DNA	0.0849236	0.015231	0.0862786	10.1678	34.8322
3	4	562	33.8449	0	33.8449	0		10.1319		-0.0726207	40	(+) gfp DNA	0.0665219	-0.000605738	0.0665246	-0.521712	45.5217
3	4	563	5.56354	0	5.56354	0		2.48461		1.00101	40	(+) gfp DNA	0.016313	0.00834954	0.0183256	27.1049	17.8951
3	4	564	92.4939	0	92.4939	0		19.672		-0.37775	40	(+) gfp DNA	0.129158	-0.00315086	0.129197	-1.39747	46.3975
3	4	565	142.798	0	142.798	0		14.5219		-0.4649	40	(+) gfp DNA	0.0953454	-0.00387778	0.0954242	-2.32899	47.329
3	4	566	31.5268	0	31.5268	0		10.4111		0.118657	40	(+) gfp DNA	0.0683551	0.000989729	0.0683622	0.829541	44.1705
3	4	567	23.1814	0	23.1814	0		17.9046		0.546009	40	(+) gfp DNA	0.117555	0.00455433	0.117643	2.21866	42.7813
3	4	568	5.09992	0	5.09992	0		7.23461		-0.4649	40	(+) gfp DNA	0.0474996	-0.00387778	0.0476576	-4.66718	49.6672
3	4	569	74.1806	0	74.1806	0		32.6471		-0.227116	40	(+) gfp DNA	0.214348	-0.0018944	0.214356	-0.506364	45.5064
3	4	570	3.70903	0	3.70903	0		1.79711		-0.311491	40	(+) gfp DNA	0.0117991	-0.00259818	0.0120818	-12.4184	57.4184
3	4	571	79.2805	0	79.2805	0		19.6147		-0.347675	40	(+) gfp DNA	0.128783	-0.0029	0.128815	-1.29	46.29
3	4	572	25.036	0	25.036	0		9.20683		1.02416	40	(+) gfp DNA	0.0604484	0.00854262	0.0610491	8.04382	36.9562
3	4	573	60.0399	0	60.0399	0		15.0242		-0.457002	40	(+) gfp DNA	0.0986429	-0.00381191	0.0987165	-2.21301	47.213
3	4	574	3.2454	0	3.2454	0		4.44889		-0.231133	40	(+) gfp DNA	0.0292097	-0.00192791	0.0292732	-3.77619	48.7762
3	4	575	21.7905	0	21.7905	0		15.1814		-0.108033	40	(+) gfp DNA	0.0996752	-0.000901117	0.0996793	-0.51797	45.518
3	4	576	42.422	0	42.422	0		13.4395		-0.136286	40	(+) gfp DNA	0.0882387	-0.00113677	0.088246	-0.738098	45.7381
3	4	577	47.7538	0	47.7538	0		12.5501		-0.349719	40	(+) gfp DNA	0.0823993	-0.00291705	0.0824509	-2.0275	47.0275
3	4	578	20.6315	0	20.6315	0		10.4874		-0.57062	40	(+) gfp DNA	0.0688563	-0.00475961	0.0690206	-3.95421	48.9542
3	4	579	21.7905	0	21.7905	0		13.4367		-0.108033	40	(+) gfp DNA	0.0882203	-0.000901117	0.0882249	-0.585221	45.5852
3	4	580	26.8905	0	26.8905	0		12.5363		0.057044	40	(+) gfp DNA	0.0823086	0.000475811	0.08231	0.331212	44.6688
3	4	582	10.8953	0	10.8953	0		10.9687		-0.299522	40	(+) gfp DNA	0.0720159	-0.00249835	0.0720592	-1.98689	46.9869
3	4	584	9.7362	0	9.7362	0		28.806		-0.231133	40	(+) gfp DNA	0.189129	-0.00192791	0.189139	-0.584031	45.584
3	4	585	5.56354	0	5.56354	0		14.8596		0.626009	40	(+) gfp DNA	0.0975624	0.00522162	0.097702	3.0636	41.9364
4	4	1	5.79536	0	5.79536	0		2.37461		0.206009	40	(+) gfp DNA	0.0155907	0.00171835	0.0156852	6.28953	38.7105
4	4	2	78.5851	0	78.5851	0		19.8851		-0.239772	40	(+) gfp DNA	0.130557	-0.00199997	0.130573	-0.877628	45.8776
4	4	3	52.8537	0	52.8537	0		10.8793		0.152325	40	(+) gfp DNA	0.0714295	0.00127056	0.0714408	1.01905	43.9809
4	4	4	73.0215	2.31814	70.7034	0.031746	33	21.0559	0	-0.0248102	40	(+) gfp DNA	0.138245	-0.000206945	0.138245	-0.0857685	45.0858
4	4	5	50.9992	0.463629	50.5355	0.00909091	0	16.9915	0	0.0342664	40	(+) gfp DNA	0.111559	0.00028582	0.11156	0.146794	44.8532
4	4	6	13.677	0	13.677	0		9.24308		0.346348	40	(+) gfp DNA	0.0606865	0.00288893	0.0607552	2.72547	42.2745
4	4	7	10.8953	0	10.8953	0		8.86227		0.849414	40	(+) gfp DNA	0.0581862	0.00708506	0.0586159	6.94247	38.0575
4	4	8	110.807	0	110.807	0		14.789		-0.440936	40	(+) gfp DNA	0.0970988	-0.0036779	0.0971684	-2.16921	47.1692
4	4	9	7.18625	0	7.18625	0		21.0249		0.545364	40	(+) gfp DNA	0.138041	0.00454895	0.138116	1.88741	43.1126
4	4	10	75.1079	0	75.1079	0		12.5679		0.0365033	40	(+) gfp DNA	0.0825162	0.000304479	0.0825167	0.211416	44.7886
4	4	11	3.94084	2.08633	1.85451	0.529412	14.6667	20.3596	2	2.50101	40	(+) gfp DNA	0.133673	0.0208612	0.135291	8.87011	36.1299
4	4	12	410.775	5.09992	405.675	0.0124153	24.0455	16.0512	0.818182	-0.0448477	40	(+) gfp DNA	0.105386	-0.00037408	0.105386	-0.203378	45.2034
4	4	13	8.34532	0	8.34532	0		14.4013		1.37601	40	(+) gfp DNA	0.0945531	0.0114775	0.0952472	6.92107	38.0789
4	4	14	9.27257	0	9.27257	0		4.68461		0.901009	40	(+) gfp DNA	0.0307573	0.00751543	0.0316622	13.731	31.269
4	4	15	4.63629	0	4.63629	0		6.33461		-0.423991	40	(+) gfp DNA	0.0415906	-0.00353656	0.0417406	-4.86032	49.8603
4	4	16	18.3133	0	18.3133	0		10.1776		0.594364	40	(+) gfp DNA	0.0668224	0.00495766	0.0670061	4.24309	40.7569
4	4	17	7.18625	0	7.18625	0		5.05719		0.867945	40	(+) gfp DNA	0.0332035	0.00723963	0.0339836	12.3002	32.6998
4	4	18	504.66	19.7042	484.956	0.0390446	20.5765	15.2298	1.16471	-0.164621	40	(+) gfp DNA	0.0999931	-0.00137313	0.100003	-0.786749	45.7867
4	4	19	23.1814	0	23.1814	0		14.2546		-0.333991	40	(+) gfp DNA	0.0935902	-0.00278586	0.0936316	-1.70499	46.705
4	4	20	306.69	23.4133	283.277	0.0763416	23.198	24.4073	1.76238	-0.0990314	40	(+) gfp DNA	0.160249	-0.000826033	0.160251	-0.29534	45.2953
4	4	21	72.3261	0	72.3261	0		13.382		-0.0951444	40	(+) gfp DNA	0.0878613	-0.000793611	0.0878648	-0.517513	45.5175
4	4	22	47.0583	0	47.0583	0		14.04		0.229458	40	(+) gfp DNA	0.0921813	0.00191393	0.0922012	1.18945	43.8106
4	4	23	3.47722	0	3.47722	0		10.7346		-0.873991	40	(+) gfp DNA	0.0704792	-0.00729006	0.0708553	-5.90542	50.9054
4	4	24	134.221	0	134.221	0		14.0403		-0.393852	40	(+) gfp DNA	0.0921832	-0.00328517	0.0922417	-2.04101	47.041
4	4	25	40.7993	0	40.7993	0		15.2971		-0.112627	40	(+) gfp DNA	0.100435	-0.000939434	0.100439	-0.53591	45.5359
4	4	26	15.0679	0	15.0679	0		8.87307		-0.181683	40	(+) gfp DNA	0.0582571	-0.00151544	0.0582768	-1.4901	46.4901
4	4	27	215.819	4.40447	211.415	0.0204082	19.1053	18.7379	1.42105	-0.302719	40	(+) gfp DNA	0.123026	-0.00252501	0.123052	-1.17579	46.1758
4	4	28	17.8497	0	17.8497	0		7.87746		0.411724	40	(+) gfp DNA	0.0517203	0.00343424	0.0518342	3.79887	41.2011
4	4	29	7.64987	0	7.64987	0		10.7346		0.216919	40	(+) gfp DNA	0.0704792	0.00180934	0.0705024	1.47058	43.5294
4	4	30	137.002	0	137.002	0		12.3014		-0.342688	40	(+) gfp DNA	0.0807665	-0.0028584	0.080817	-2.0269	47.0269
4	4	31	61.8944	0	61.8944	0		15.802		-0.136163	40	(+) gfp DNA	0.10375	-0.00113575	0.103756	-0.627192	45.6272
4	4	32	24.1087	0	24.1087	0		8.61922		0.251009	40	(+) gfp DNA	0.0565904	0.0020937	0.0566292	2.11883	42.8812
4	4	33	11.5907	0	11.5907	0		21.5146		0.0260095	40	(+) gfp DNA	0.141256	0.000216948	0.141257	0.0879974	44.912
4	4	34	108.953	14.1407	94.8121	0.129787	8.65574	26.5317	1.90164	0.020875	40	(+) gfp DNA	0.174197	0.000174121	0.174197	0.0572709	44.9427
4	4	35	83.685	0	83.685	0		16.9202		-0.128838	40	(+) gfp DNA	0.111091	-0.00107465	0.111097	-0.554239	45.5542
4	4	36	3.01359	0	3.01359	0		2.27307		1.20293	40	(+) gfp DNA	0.0149241	0.0100338	0.0179835	33.9139	11.0861
4	4	37	106.171	0	106.171	0		10.3263		-0.306305	40	(+) gfp DNA	0.0677985	-0.00255493	0.0678466	-2.15812	47.1581
4	4	38	3.01359	0	3.01359	0		12.4269		-0.873991	40	(+) gfp DNA	0.0815903	-0.00729006	0.0819153	-5.1058	50.1058
4	4	39	25.2678	0	25.2678	0		7.91809		0.364542	40	(+) gfp DNA	0.0519871	0.00304069	0.052076	3.34737	41.6526
4	4	40	68.1534	0	68.1534	0		32.6462		-0.261746	40	(+) gfp DNA	0.214342	-0.00218325	0.214353	-0.583585	45.5836
4	4	41	102.926	0	102.926	0		26.2729		-0.448315	40	(+) gfp DNA	0.172498	-0.00373945	0.172538	-1.24188	46.2419
4	4	42	4.17266	0	4.17266	0		8.90127		0.126009	40	(+) gfp DNA	0.0584423	0.00105106	0.0584517	1.03033	43.9697
4	4	43	12.0543	0	12.0543	0		5.44615		-0.181683	40	(+) gfp DNA	0.0357573	-0.00151544	0.0357894	-2.42682	47.4268
4	4	44	44.7402	0	44.7402	0		13.0714		-0.0397936	40	(+) gfp DNA	0.0858217	-0.000331923	0.0858223	-0.221596	45.2216
4	4	45	49.6083	0	49.6083	0		16.8561		-0.205766	40	(+) gfp DNA	0.110671	-0.00171632	0.110684	-0.888493	45.8885
4	4	46	76.4987	0	76.4987	0		15.0346		-0.328536	40	(+) gfp DNA	0.0987113	-0.00274036	0.0987494	-1.5902	46.5902
4	4	47	83.9168	2.08633	81.8305	0.0248619	14.6667	28.3493	1	-0.191271	40	(+) gfp DNA	0.186131	-0.00159541	0.186137	-0.491097	45.4911
4	4	48	448.561	21.7905	426.77	0.0485788	13	13.0714	1.14894	-0.15373	40	(+) gfp DNA	0.0858216	-0.00128228	0.0858311	-0.856005	45.856
4	4	49	123.789	0	123.789	0		22.3563		-0.166125	40	(+) gfp DNA	0.146783	-0.00138567	0.146789	-0.540872	45.5409
4	4	50	4.63629	0	4.63629	0		3.03461		0.0260095	40	(+) gfp DNA	0.019924	0.000216948	0.0199252	0.623856	44.3761
4	4	51	108.489	1.39089	107.098	0.0128205	22	26.0982	1.5	-0.194337	40	(+) gfp DNA	0.171351	-0.00162099	0.171359	-0.542005	45.542
4	4	52	167.834	0	167.834	0		17.2401		-0.440289	40	(+) gfp DNA	0.113192	-0.0036725	0.113252	-1.8583	46.8583
4	4	53	112.43	0	112.43	0		18.5161		0.0703394	40	(+) gfp DNA	0.121569	0.000586709	0.121571	0.276515	44.7235
4	4	54	85.7713	0	85.7713	0		14.9887		-0.198315	40	(+) gfp DNA	0.0984097	-0.00165417	0.0984236	-0.962994	45.963
4	4	55	308.081	0	308.081	0		34.697		-0.266767	40	(+) gfp DNA	0.227807	-0.00222514	0.227818	-0.559627	45.5596
4	4	56	16.6906	0	16.6906	0		7.52627		-0.373991	40	(+) gfp DNA	0.0494146	-0.0031195	0.0495129	-3.61224	48.6122
4	4	57	3.94084	0	3.94084	0		7.49931		1.24366	40	(+) gfp DNA	0.0492376	0.0103735	0.0503184	11.8972	33.1028
4	4	58	108.489	0.927257	107.562	0.00854701	16.5	16.0212	2.25	-0.294249	40	(+) gfp DNA	0.105189	-0.00245437	0.105218	-1.33663	46.3366
4	4	59	7.64987	0	7.64987	0		18.7346		0.489646	40	(+) gfp DNA	0.123004	0.0040842	0.123072	1.90174	43.0983
4	4	60	11.8225	0	11.8225	0		6.85225		1.24366	40	(+) gfp DNA	0.0449892	0.0103735	0.0461697	12.9842	32.0158
4	4	61	20.3997	0	20.3997	0		12.4846		0.353282	40	(+) gfp DNA	0.081969	0.00294677	0.082022	2.05888	42.9411
4	4	62	122.862	0	122.862	0		12.0006		-0.334368	40	(+) gfp DNA	0.0787915	-0.002789	0.0788409	-2.02727	47.0273
4	4	63	4.17266	0	4.17266	0		5.23461		1.12601	40	(+) gfp DNA	0.0343684	0.00939218	0.0356286	15.2846	29.7154
4	4	64	268.673	0	268.673	0		13.2592		-0.145777	40	(+) gfp DNA	0.0870547	-0.00121594	0.0870632	-0.800229	45.8002
4	4	65	17.1543	0	17.1543	0		10.8833		0.0854689	40	(+) gfp DNA	0.0714552	0.000712907	0.0714588	0.57162	44.4284
4	4	66	154.852	2.08633	152.766	0.0134731	7.33333	21.5222	0	-0.314051	40	(+) gfp DNA	0.141306	-0.00261954	0.14133	-1.06203	46.062
4	4	67	70.2398	0	70.2398	0		11.827		-0.048908	40	(+) gfp DNA	0.0776516	-0.000407948	0.0776526	-0.301004	45.301
4	4	68	31.7586	0	31.7586	0		13.7054		0.228199	40	(+) gfp DNA	0.0899844	0.00190344	0.0900045	1.2118	43.7882
4	4	69	6.4908	0	6.4908	0		2.09175		0.376009	40	(+) gfp DNA	0.0137336	0.00313634	0.0140872	12.864	32.136
4	4	70	283.973	0	283.973	0		21.1003		-0.310725	40	(+) gfp DNA	0.138536	-0.0025918	0.138561	-1.07179	46.0718
4	4	71	5.09992	0	5.09992	0		7.23461		-0.873991	40	(+) gfp DNA	0.0474996	-0.00729006	0.0480558	-8.72546	53.7255
4	4	72	15.0679	0	15.0679	0		12.9346		0.649086	40	(+) gfp DNA	0.0849236	0.00541411	0.085096	3.64782	41.3522
4	4	73	170.384	3.01359	167.37	0.0176871	17.7692	19.1654	2.07692	-0.313049	40	(+) gfp DNA	0.125832	-0.00261118	0.125859	-1.18879	46.1888
4	4	75	94.3484	0	94.3484	0		12.0589		-0.2106	40	(+) gfp DNA	0.0791742	-0.00175664	0.0791937	-1.27101	46.271
4	4	76	140.248	1.85451	138.393	0.0132231	45.5	20.1366	1.125	-0.0498699	40	(+) gfp DNA	0.132209	-0.000415971	0.13221	-0.18027	45.1803
4	4	77	5.79536	0	5.79536	0		7.65461		0.206009	40	(+) gfp DNA	0.0502572	0.00171835	0.0502865	1.95825	43.0418
4	4	78	69.7761	0	69.7761	0		14.2064		-0.156383	40	(+) gfp DNA	0.0932735	-0.00130441	0.0932826	-0.801215	45.8012
4	4	79	126.107	0	126.107	0		10.6537		-0.280241	40	(+) gfp DNA	0.0699482	-0.00233752	0.0699872	-1.91399	46.914
4	4	80	24.1087	0	24.1087	0		43.8885		-0.0951444	40	(+) gfp DNA	0.288154	-0.000793611	0.288155	-0.157799	45.1578
4	4	81	85.3077	0	85.3077	0		12.1993		-0.0696427	40	(+) gfp DNA	0.0800957	-0.000580898	0.0800978	-0.415533	45.4155
4	4	82	24.5723	0	24.5723	0		12.8101		0.550538	40	(+) gfp DNA	0.084106	0.0045921	0.0842312	3.12519	41.8748
4	4	83	51.6946	0	51.6946	0		17.6404		-0.0309412	40	(+) gfp DNA	0.11582	-0.000258084	0.11582	-0.127673	45.1277
4	4	84	128.425	0	128.425	0		14.2707		-0.193485	40	(+) gfp DNA	0.0936959	-0.00161388	0.0937098	-0.986804	45.9868
4	4	85	63.7489	0.927257	62.8217	0.0145455	8.25	16.6645	0	0.15184	40	(+) gfp DNA	0.109413	0.00126651	0.10942	0.663202	44.3368
4	4	86	17.3861	0	17.3861	0		11.6146		-0.0339905	40	(+) gfp DNA	0.076257	-0.000283519	0.0762575	-0.213021	45.213
4	4	87	72.3261	0	72.3261	0		11.0519		-0.412452	40	(+) gfp DNA	0.0725625	-0.00344031	0.0726441	-2.71446	47.7145
4	4	88	2.78177	0	2.78177	0		2.48461		0.626009	40	(+) gfp DNA	0.016313	0.00522162	0.0171283	17.7494	27.2506
4	4	89	96.6666	0	96.6666	0		17.701		-0.209722	40	(+) gfp DNA	0.116218	-0.00174932	0.116231	-0.862352	45.8624
4	4	90	13.4452	0	13.4452	0		8.83806		0.660492	40	(+) gfp DNA	0.0580272	0.00550925	0.0582882	5.42354	39.5765
4	4	91	106.171	0	106.171	0		15.3001		0.00810555	40	(+) gfp DNA	0.100455	6.76094e-05	0.100455	0.0385621	44.9614
4	4	92	94.1166	0	94.1166	0		21.8504		-0.164631	40	(+) gfp DNA	0.143461	-0.00137321	0.143468	-0.548418	45.5484
4	4	93	4.63629	0	4.63629	0		4.68461		0.0260095	40	(+) gfp DNA	0.0307573	0.000216948	0.0307581	0.404132	44.5959
4	4	94	144.42	1.39089	143.029	0.00963082	5.5	11.9826	0	-0.0765837	40	(+) gfp DNA	0.0786729	-0.000638794	0.0786755	-0.465209	45.4652
4	4	95	24.1087	0	24.1087	0		14.3308		1.19332	40	(+) gfp DNA	0.0940902	0.0099536	0.0946152	6.03874	38.9613
4	4	96	40.3357	0	40.3357	0		13.0105		-0.207324	40	(+) gfp DNA	0.0854216	-0.00172931	0.0854392	-1.15976	46.1598
4	4	97	97.5938	0	97.5938	0		15.3379		-0.0877672	40	(+) gfp DNA	0.100703	-0.000732077	0.100706	-0.416514	45.4165
4	4	98	6.4908	0	6.4908	0		5.62746		0.733152	40	(+) gfp DNA	0.0369477	0.00611531	0.0374504	9.39797	35.602
4	4	99	85.3077	0	85.3077	0		18.2998		-0.482686	40	(+) gfp DNA	0.120149	-0.00402614	0.120217	-1.91923	46.9192
4	4	100	178.033	0	178.033	0		15.0341		-0.222949	40	(+) gfp DNA	0.0987079	-0.00185964	0.0987254	-1.07932	46.0793
4	4	101	60.9672	0	60.9672	0		16.3088		0.148823	40	(+) gfp DNA	0.107077	0.00124135	0.107084	0.664205	44.3358
4	4	102	49.3765	0	49.3765	0		10.5844		-0.155681	40	(+) gfp DNA	0.0694928	-0.00129855	0.069505	-1.07051	46.0705
4	4	103	105.244	0	105.244	0		17.9879		0.128212	40	(+) gfp DNA	0.118102	0.00106943	0.118106	0.51881	44.4812
4	4	104	19.4724	0	19.4724	0		11.5203		0.518867	40	(+) gfp DNA	0.0756379	0.00432793	0.0757616	3.27484	41.7252
4	4	105	59.1127	0	59.1127	0		21.3503		0.0789507	40	(+) gfp DNA	0.140178	0.000658537	0.140179	0.269166	44.7308
4	4	107	89.4803	7.64987	81.8305	0.0854922	29.0303	28.4485	0.545455	-0.0609594	40	(+) gfp DNA	0.186782	-0.000508469	0.186782	-0.155974	45.156
4	4	108	136.307	1.39089	134.916	0.0102041	38.5	15.3308	0	-0.184987	40	(+) gfp DNA	0.100656	-0.001543	0.100668	-0.878241	45.8782
4	4	109	135.843	0	135.843	0		18.209		-0.0463455	40	(+) gfp DNA	0.119553	-0.000386573	0.119554	-0.185264	45.1853
4	4	110	94.3484	2.54996	91.7985	0.027027	15	14.7346	0.818182	-0.126516	40	(+) gfp DNA	0.0967417	-0.00105528	0.0967474	-0.624973	45.625
4	4	111	109.416	0	109.416	0		14.6986		-0.132465	40	(+) gfp DNA	0.0965052	-0.00110491	0.0965115	-0.655962	45.656
4	4	112	75.5715	0	75.5715	0		13.7101		-0.104052	40	(+) gfp DNA	0.0900149	-0.000867909	0.0900191	-0.552419	45.5524
4	4	113	4.40447	0	4.40447	0		13.6293		0.0733779	40	(+) gfp DNA	0.0894849	0.000612054	0.089487	0.391882	44.6081
4	4	114	12.518	0	12.518	0		11.3457		-0.0406572	40	(+) gfp DNA	0.0744915	-0.000339126	0.0744923	-0.26084	45.2608
4	4	115	207.242	0	207.242	0		16.6429		-0.199494	40	(+) gfp DNA	0.109271	-0.001664	0.109283	-0.872448	45.8724
4	4	116	128.889	0	128.889	0		14.0979		-0.201329	40	(+) gfp DNA	0.0925614	-0.00167931	0.0925766	-1.03938	46.0394
4	4	117	33.1495	0	33.1495	0		10.8185		0.0630724	40	(+) gfp DNA	0.0710302	0.000526095	0.0710321	0.424361	44.5756
4	4	118	106.403	0	106.403	0		13.9721		-0.405581	40	(+) gfp DNA	0.0917352	-0.003383	0.0917976	-2.11199	47.112
4	4	119	17.6179	0	17.6179	0		17.1293		-0.163464	40	(+) gfp DNA	0.112465	-0.00136347	0.112473	-0.694597	45.6946
4	4	120	108.489	0	108.489	0		24.0701		-0.147495	40	(+) gfp DNA	0.158035	-0.00123027	0.158039	-0.446028	45.446
4	4	121	2.54996	0	2.54996	0		8.73461		-0.0558087	40	(+) gfp DNA	0.057348	-0.000465507	0.0573499	-0.465073	45.4651
4	4	122	115.675	0	115.675	0		39.2316		-0.152548	40	(+) gfp DNA	0.257579	-0.00127242	0.257582	-0.283034	45.283
4	4	123	54.2446	0	54.2446	0		12.1449		-0.185956	40	(+) gfp DNA	0.0797384	-0.00155108	0.0797535	-1.11439	46.1144
4	4	124	124.716	0	124.716	0		18.9354		-0.189976	40	(+) gfp DNA	0.124322	-0.00158461	0.124332	-0.730253	45.7303
4	4	125	12.0543	0	12.0543	0		6.08076		1.20293	40	(+) gfp DNA	0.0399239	0.0100338	0.0411655	14.1076	30.8924
4	4	126	3.47722	0	3.47722	0		15.1346		-0.873991	40	(+) gfp DNA	0.0993679	-0.00729006	0.099635	-4.19595	49.1959
4	4	127	57.9536	0	57.9536	0		13.0666		-0.0139905	40	(+) gfp DNA	0.0857902	-0.000116697	0.0857903	-0.0779368	45.0779
4	4	128	88.7849	7.88169	80.9032	0.0887728	13.5882	20.4452	1.05882	-0.257945	40	(+) gfp DNA	0.134235	-0.00215155	0.134252	-0.918269	45.9183
4	4	129	371.135	0.927257	370.208	0.00249844	0	16.7208	0	-0.199601	40	(+) gfp DNA	0.109782	-0.0016649	0.109795	-0.868848	45.8688
4	4	130	65.3716	0	65.3716	0		19.9793		-0.171863	40	(+) gfp DNA	0.131176	-0.00143353	0.131184	-0.626119	45.6261
4	4	131	99.4484	0	99.4484	0		20.2031		-0.288909	40	(+) gfp DNA	0.132646	-0.00240982	0.132668	-1.0408	46.0408
4	4	132	126.339	15.5316	110.807	0.122936	17.2388	18.0317	1.32836	-0.0120658	40	(+) gfp DNA	0.118389	-0.000100643	0.118389	-0.0487072	45.0487
4	4	133	250.36	3.01359	247.346	0.012037	27.9231	15.7271	0	-0.351966	40	(+) gfp DNA	0.103258	-0.00293579	0.1033	-1.62857	46.6286
4	4	134	70.9352	5.79536	65.1398	0.0816993	36.96	29.2328	1.44	0.0512764	40	(+) gfp DNA	0.191931	0.000427703	0.191932	0.127679	44.8723
4	4	135	3.94084	0	3.94084	0		1.67578		2.77307	40	(+) gfp DNA	0.0110025	0.0231305	0.025614	64.5608	19.5608
4	4	136	124.021	6.72262	117.298	0.0542056	15.931	22.3117	1.24138	-0.308773	40	(+) gfp DNA	0.14649	-0.00257551	0.146512	-1.00724	46.0072
4	4	137	86.9304	0	86.9304	0		17.7799		0.107343	40	(+) gfp DNA	0.116736	0.000895359	0.11674	0.439447	44.5606
4	4	138	137.466	0	137.466	0		27.4091		-0.0122704	40	(+) gfp DNA	0.179958	-0.000102349	0.179958	-0.0325864	45.0326
4	4	139	123.789	0	123.789	0		16.6091		-0.186725	40	(+) gfp DNA	0.109049	-0.00155749	0.10906	-0.818271	45.8183
4	4	140	80.6714	4.40447	76.2669	0.0545977	17.3684	17.996	0	0.028745	40	(+) gfp DNA	0.118155	0.000239766	0.118155	0.116268	44.8837
4	4	141	96.4348	0	96.4348	0		16.4726		-0.359567	40	(+) gfp DNA	0.108153	-0.0029992	0.108194	-1.58847	46.5885
4	4	142	3.2454	0	3.2454	0		-0.265392		1.62601	40	(+) gfp DNA	-0.00174246	0.0135627	0.0136742	97.3209	52.3209
4	4	143	18.3133	0	18.3133	0		33.1776		0.0374019	40	(+) gfp DNA	0.217831	0.000311974	0.217832	0.0820578	44.9179
4	4	144	9.50439	0	9.50439	0		9.39314		0.443083	40	(+) gfp DNA	0.0616717	0.00369581	0.0617823	3.42947	41.5705
4	4	145	23.8769	0	23.8769	0		11.9094		-0.000204108	40	(+) gfp DNA	0.0781922	-1.70249e-06	0.0781922	-0.00124751	45.0012
4	4	147	119.848	0	119.848	0		17.4213		-0.127375	40	(+) gfp DNA	0.114381	-0.00106245	0.114386	-0.532189	45.5322
4	4	148	2.54996	0	2.54996	0		20.8255		1.58055	40	(+) gfp DNA	0.136732	0.0131836	0.137366	5.50739	39.4926
4	4	149	197.969	0	197.969	0		19.9091		-0.169072	40	(+) gfp DNA	0.130715	-0.00141025	0.130723	-0.618126	45.6181
4	4	150	65.1398	0	65.1398	0		12.8876		-0.105307	40	(+) gfp DNA	0.0846151	-0.00087838	0.0846197	-0.59476	45.5948
4	4	151	169.224	37.7857	131.439	0.223288	12.1472	29.7293	1.2638	-0.145595	40	(+) gfp DNA	0.195191	-0.00121443	0.195195	-0.356475	45.3565
4	4	152	100.144	0	100.144	0		17.8434		-0.0638053	40	(+) gfp DNA	0.117153	-0.000532208	0.117154	-0.260285	45.2603
4	4	153	39.8721	0	39.8721	0		14.7055		0.114382	40	(+) gfp DNA	0.0965508	0.000954071	0.0965555	0.566152	44.4338
4	4	154	70.2398	0	70.2398	0		15.5267		-0.105014	40	(+) gfp DNA	0.101942	-0.000875931	0.101946	-0.492298	45.4923
4	4	155	53.7809	0	53.7809	0		16.0967		0.13463	40	(+) gfp DNA	0.105684	0.00112297	0.10569	0.608782	44.3912
4	4	156	217.674	0	217.674	0		12.1766		-0.0805933	40	(+) gfp DNA	0.0799466	-0.000672238	0.0799494	-0.481766	45.4818
4	4	157	104.316	9.50439	94.8121	0.0911111	9.65854	14.83	0.878049	0.155349	40	(+) gfp DNA	0.0973677	0.00129579	0.0973763	0.762458	44.2375
4	4	158	4.40447	0	4.40447	0		3.20829		1.91548	40	(+) gfp DNA	0.0210644	0.0159773	0.0264383	37.1802	7.81979
4	4	159	182.206	0	182.206	0		20.8657		-0.142438	40	(+) gfp DNA	0.136996	-0.0011881	0.137001	-0.496885	45.4969
4	4	160	72.5579	28.9768	43.5811	0.399361	33.824	59.8463	1.704	0.221754	40	(+) gfp DNA	0.392927	0.00184968	0.392932	0.269714	44.7303
4	4	161	34.3085	2.08633	32.2222	0.0608108	36.6667	27.0512	2	0.349031	40	(+) gfp DNA	0.177607	0.00291131	0.177631	0.939099	44.0609
4	4	162	32.454	0	32.454	0		19.5489		-0.102562	40	(+) gfp DNA	0.12835	-0.000855482	0.128353	-0.381882	45.3819
4	4	163	35.2358	0	35.2358	0		13.8464		0.0141674	40	(+) gfp DNA	0.0909104	0.000118172	0.0909104	0.0744771	44.9255
4	4	164	14.1407	0	14.1407	0		6.76739		0.289944	40	(+) gfp DNA	0.0444321	0.00241846	0.0444978	3.11556	41.8844
4	4	165	4.40447	0	4.40447	0		11.8925		0.547062	40	(+) gfp DNA	0.0780815	0.00456311	0.0782147	3.34458	41.6554
4	4	166	3.2454	0	3.2454	0		4.44889		1.69744	40	(+) gfp DNA	0.0292097	0.0141585	0.0324603	25.8604	19.1396
4	4	167	61.8944	40.5675	21.3269	0.655431	23.2	29.5172	1.74286	1.46297	40	(+) gfp DNA	0.193798	0.0122028	0.194182	3.60295	41.3971
4	4	168	14.6043	2.78177	11.8225	0.190476	24.75	28.8719	3	0.361304	40	(+) gfp DNA	0.189561	0.00301368	0.189585	0.910821	44.0892
4	4	169	18.3133	0	18.3133	0		13.5194		0.138668	40	(+) gfp DNA	0.0887632	0.00115664	0.0887707	0.74656	44.2534
4	4	170	2.78177	0	2.78177	0		2.48461		0.626009	40	(+) gfp DNA	0.016313	0.00522162	0.0171283	17.7494	27.2506
4	4	171	32.2222	0	32.2222	0		10.8929		0.291477	40	(+) gfp DNA	0.0715184	0.00243125	0.0715597	1.947	43.053
4	4	172	103.389	1.85451	101.535	0.0179372	12.375	12.8465	1.125	-0.154812	40	(+) gfp DNA	0.084345	-0.00129131	0.0843548	-0.877122	45.8771
4	4	173	11.5907	0	11.5907	0		52.6346		1.62601	40	(+) gfp DNA	0.345578	0.0135627	0.345844	2.24751	42.7525
4	4	174	491.446	21.7905	469.656	0.0443396	22.8404	20.0367	1.71277	-0.133615	40	(+) gfp DNA	0.131553	-0.0011145	0.131558	-0.485392	45.4854
4	4	175	39.4084	0	39.4084	0		8.27578		0.60248	40	(+) gfp DNA	0.0543356	0.00502536	0.0545675	5.28411	39.7159
4	4	176	6.95443	0	6.95443	0		10.7346		-0.573991	40	(+) gfp DNA	0.0704792	-0.00478772	0.0706417	-3.88619	48.8862
4	4	177	132.83	31.9904	100.839	0.240838	14.8333	26.0013	1.67391	-0.232611	40	(+) gfp DNA	0.170714	-0.00194024	0.170725	-0.651162	45.6512
4	4	178	119.616	5.79536	113.821	0.0484496	19.8	25.8283	1.44	0.178963	40	(+) gfp DNA	0.169578	0.00149275	0.169585	0.504345	44.4957
4	4	179	13.4452	0	13.4452	0		6.56219		0.057044	40	(+) gfp DNA	0.0430848	0.000475811	0.0430874	0.632725	44.3673
4	4	180	44.5084	0	44.5084	0		15.7294		0.105176	40	(+) gfp DNA	0.103273	0.000877287	0.103277	0.486706	44.5133
4	4	181	83.2214	0.927257	82.2941	0.0111421	8.25	15.7262	0	-0.0401877	40	(+) gfp DNA	0.103252	-0.00033521	0.103252	-0.186012	45.186
4	4	182	3.2454	0	3.2454	0		13.8775		-0.231133	40	(+) gfp DNA	0.091114	-0.00192791	0.0911344	-1.21216	46.2122
4	4	183	7.41806	0	7.41806	0		17.2659		1.34476	40	(+) gfp DNA	0.113361	0.0112168	0.113914	5.65089	39.3491
4	4	184	12.518	0	12.518	0		10.1235		0.792676	40	(+) gfp DNA	0.0664669	0.00661181	0.066795	5.68082	39.3192
4	4	185	112.894	0	112.894	0		15.9338		0.043874	40	(+) gfp DNA	0.104615	0.000365958	0.104616	0.200428	44.7996
4	4	186	68.6171	0	68.6171	0		12.4441		-0.174666	40	(+) gfp DNA	0.0817029	-0.00145691	0.0817159	-1.02158	46.0216
4	4	187	56.5627	3.2454	53.3173	0.057377	21.2143	15.0911	1.28571	-0.247904	40	(+) gfp DNA	0.0990824	-0.00206779	0.099104	-1.19556	46.1956
4	4	188	186.379	0	186.379	0		17.7558		-0.237175	40	(+) gfp DNA	0.116577	-0.0019783	0.116594	-0.972209	45.9722
4	4	189	48.681	12.9816	35.6994	0.266667	24.1786	39.1892	1.26786	0.353282	40	(+) gfp DNA	0.257301	0.00294677	0.257317	0.656159	44.3438
4	4	190	32.454	0	32.454	0		14.5846		-0.0454191	40	(+) gfp DNA	0.0957568	-0.000378846	0.0957576	-0.22668	45.2267
4	4	191	13.9089	0	13.9089	0		12.9513		0.759343	40	(+) gfp DNA	0.085033	0.00633377	0.0852686	4.25987	40.7401
4	4	192	73.2533	0	73.2533	0		13.9435		-0.225256	40	(+) gfp DNA	0.0915474	-0.00187889	0.0915666	-1.17576	46.1758
4	4	193	87.1622	0	87.1622	0		12.5484		-0.25431	40	(+) gfp DNA	0.0823881	-0.00212123	0.0824154	-1.47486	46.4749
4	4	194	18.0815	0	18.0815	0		11.1577		0.497804	40	(+) gfp DNA	0.073257	0.00415225	0.0733746	3.24409	41.7559
4	4	195	42.8857	0	42.8857	0		11.3292		-0.0956121	40	(+) gfp DNA	0.0743831	-0.000797512	0.0743874	-0.614284	45.6143
4	4	196	77.426	0	77.426	0		13.0729		0.123015	40	(+) gfp DNA	0.0858317	0.00102609	0.0858379	0.684917	44.3151
4	4	197	72.5579	0	72.5579	0		12.1819		-0.0976327	40	(+) gfp DNA	0.0799815	-0.000814366	0.0799857	-0.583361	45.5834
4	4	198	112.43	0	112.43	0		11.9181		-0.00388742	40	(+) gfp DNA	0.0782497	-3.24255e-05	0.0782497	-0.0237425	45.0237
4	4	199	88.3213	0	88.3213	0		14.0286		-0.125959	40	(+) gfp DNA	0.0921061	-0.00105064	0.0921121	-0.653535	45.6535
4	4	200	77.8896	0.927257	76.9624	0.0119048	57.75	14.9485	2.25	-0.148087	40	(+) gfp DNA	0.0981458	-0.00123521	0.0981535	-0.721056	45.7211
4	4	201	35.004	0	35.004	0		6.94653		0.0796519	40	(+) gfp DNA	0.0456082	0.000664386	0.045613	0.834583	44.1654
4	4	202	96.8984	0	96.8984	0		23.9069		-0.213703	40	(+) gfp DNA	0.156963	-0.00178253	0.156973	-0.650643	45.6506
4	4	203	239.232	8.34532	230.887	0.0348837	16.5	12.9906	2.22222	-0.0637496	40	(+) gfp DNA	0.0852914	-0.000531743	0.0852931	-0.357202	45.3572
4	4	204	147.898	0.927257	146.97	0.00626959	57.75	21.0374	0	-0.137397	40	(+) gfp DNA	0.138124	-0.00114605	0.138128	-0.475388	45.4754
4	4	205	4.40447	0	4.40447	0		13.6293		0.547062	40	(+) gfp DNA	0.0894849	0.00456311	0.0896012	2.91916	42.0808
4	4	206	5.56354	0	5.56354	0		2.48461		0.626009	40	(+) gfp DNA	0.016313	0.00522162	0.0171283	17.7494	27.2506
4	4	207	4.8681	0	4.8681	0		4.44889		0.411724	40	(+) gfp DNA	0.0292097	0.00343424	0.0294109	6.70559	38.2944
4	4	208	111.039	2.08633	108.953	0.0187891	55.1111	26.4325	1	-0.020799	40	(+) gfp DNA	0.173545	-0.000173487	0.173545	-0.0572766	45.0573
4	4	209	38.9448	9.27257	29.6722	0.238095	36.325	35.594	0.675	0.313509	40	(+) gfp DNA	0.233696	0.00261502	0.233711	0.641103	44.3589
4	4	210	124.948	0	124.948	0		25.2726		-0.189389	40	(+) gfp DNA	0.16593	-0.00157972	0.165938	-0.545461	45.5455
4	4	211	190.783	30.5995	160.184	0.160389	24.947	25.7361	1.42424	-0.00134218	40	(+) gfp DNA	0.168973	-1.11953e-05	0.168973	-0.00379613	45.0038
4	4	212	3.01359	0	3.01359	0		12.4269		-0.181683	40	(+) gfp DNA	0.0815903	-0.00151544	0.0816043	-1.06408	46.0641
4	4	213	2.78177	0	2.78177	0		16.2346		1.29268	40	(+) gfp DNA	0.10659	0.0107824	0.107134	5.77624	39.2238
4	4	214	15.7634	0	15.7634	0		11.3817		0.581892	40	(+) gfp DNA	0.0747276	0.00485363	0.074885	3.7162	41.2838
4	4	215	5.79536	0	5.79536	0		8.97461		-0.513991	40	(+) gfp DNA	0.0589238	-0.00428726	0.0590795	-4.16147	49.1615
4	4	216	246.882	0.927257	245.955	0.00375587	24.75	22.3576	0	-0.184075	40	(+) gfp DNA	0.146791	-0.00153539	0.146799	-0.599276	45.5993
4	4	217	32.2222	0	32.2222	0		19.6842		0.226729	40	(+) gfp DNA	0.129239	0.00189117	0.129253	0.838357	44.1616
4	4	218	13.677	0	13.677	0		9.24308		0.787026	40	(+) gfp DNA	0.0606865	0.00656468	0.0610405	6.17389	38.8261
4	4	219	75.5715	0	75.5715	0		13.4003		-0.269696	40	(+) gfp DNA	0.0879808	-0.00224957	0.0880096	-1.46467	46.4647
4	4	220	105.012	0	105.012	0		15.3969		-0.198494	40	(+) gfp DNA	0.10109	-0.00165566	0.101103	-0.938314	45.9383
4	4	221	35.6994	0	35.6994	0		29.5463		-0.120744	40	(+) gfp DNA	0.193989	-0.00100714	0.193992	-0.297461	45.2975
4	4	222	15.5316	0	15.5316	0		6.13759		0.708099	40	(+) gfp DNA	0.040297	0.00590634	0.0407276	8.33847	36.6615
4	4	223	8.57713	0	8.57713	0		8.65353		0.315199	40	(+) gfp DNA	0.0568157	0.00262911	0.0568765	2.64944	42.3506
4	4	224	176.179	0	176.179	0		15.5833		-0.108201	40	(+) gfp DNA	0.102314	-0.000902518	0.102318	-0.505397	45.5054
4	4	225	111.039	0	111.039	0		15.5112		-0.312404	40	(+) gfp DNA	0.101841	-0.0026058	0.101874	-1.46571	46.4657
4	4	226	33.1495	0	33.1495	0		11.2731		0.133002	40	(+) gfp DNA	0.0740146	0.00110939	0.0740229	0.858731	44.1413
4	4	227	23.6451	0	23.6451	0		8.14637		0.606402	40	(+) gfp DNA	0.0534859	0.00505807	0.0537245	5.4023	39.5977
4	4	228	223.469	0	223.469	0		11.3051		-0.34287	40	(+) gfp DNA	0.0742252	-0.00285992	0.0742802	-2.20653	47.2065
4	4	229	53.0855	0	53.0855	0		15.8743		0.0648741	40	(+) gfp DNA	0.104225	0.000541123	0.104226	0.29747	44.7025
4	4	230	122.862	0	122.862	0		13.3101		0.207142	40	(+) gfp DNA	0.0873888	0.00172779	0.0874058	1.13267	43.8673
4	4	231	20.8633	0	20.8633	0		8.53461		-0.373991	40	(+) gfp DNA	0.0560349	-0.0031195	0.0561217	-3.18641	48.1864
4	4	232	43.8129	0	43.8129	0		13.1791		-0.0168477	40	(+) gfp DNA	0.0865285	-0.000140528	0.0865286	-0.0930523	45.0931
4	4	233	88.3213	0	88.3213	0		14.2884		-0.170578	40	(+) gfp DNA	0.0938121	-0.00142282	0.0938229	-0.868918	45.8689
4	4	234	172.47	3.01359	169.456	0.0174731	33	31.3105	1.38462	0.156105	40	(+) gfp DNA	0.205573	0.00130209	0.205577	0.362905	44.6371
4	4	235	34.5403	0	34.5403	0		16.795		0.260238	40	(+) gfp DNA	0.110269	0.00217067	0.110291	1.12773	43.8723
4	4	236	61.8944	0	61.8944	0		14.8282		-0.57062	40	(+) gfp DNA	0.0973564	-0.00475961	0.0974727	-2.79888	47.7989
4	4	237	125.412	0	125.412	0		17.5461		-0.2751	40	(+) gfp DNA	0.115201	-0.00229464	0.115223	-1.1411	46.1411
4	4	238	89.944	0	89.944	0		15.3892		-0.0157431	40	(+) gfp DNA	0.10104	-0.000131315	0.10104	-0.0744637	45.0745
4	4	239	78.3533	0	78.3533	0		16.5305		-0.128428	40	(+) gfp DNA	0.108533	-0.00107124	0.108538	-0.565502	45.5655
4	4	240	30.5995	0	30.5995	0		9.98461		0.0729792	40	(+) gfp DNA	0.065555	0.000608728	0.0655578	0.53202	44.468
4	4	241	18.3133	0	18.3133	0		22.7346		0.151326	40	(+) gfp DNA	0.149267	0.00126223	0.149272	0.484493	44.5155
4	4	242	236.219	19.7042	216.515	0.0834151	23.3059	29.362	1.27059	-0.06671	40	(+) gfp DNA	0.192779	-0.000556436	0.19278	-0.165377	45.1654
4	4	243	157.634	0	157.634	0		15.5111		-0.12252	40	(+) gfp DNA	0.10184	-0.00102195	0.101845	-0.57494	45.5749
4	4	244	6.72262	0	6.72262	0		8.83806		0.677734	40	(+) gfp DNA	0.0580272	0.00565306	0.0583019	5.56424	39.4358
4	4	245	20.8633	0	20.8633	0		18.4346		0.714898	40	(+) gfp DNA	0.121034	0.00596305	0.121181	2.82053	42.1795
4	4	246	158.793	3.01359	155.779	0.0189781	55.8462	25.6751	0.692308	0.0590452	40	(+) gfp DNA	0.168573	0.000492503	0.168573	0.167395	44.8326
4	4	247	55.8673	0	55.8673	0		18.913		-0.164447	40	(+) gfp DNA	0.124176	-0.00137167	0.124183	-0.632877	45.6329
4	4	248	137.234	19.4724	117.762	0.141892	11.7857	21.0417	2.22619	-0.171235	40	(+) gfp DNA	0.138152	-0.00142829	0.138159	-0.592335	45.5923
4	4	249	42.1902	0	42.1902	0		9.88845		-0.0333312	40	(+) gfp DNA	0.0649237	-0.000278019	0.0649243	-0.245353	45.2454
4	4	250	111.503	0	111.503	0		16.271		-0.169209	40	(+) gfp DNA	0.106829	-0.00141139	0.106838	-0.75693	45.7569
4	4	251	163.429	0	163.429	0		19.0736		-0.248459	40	(+) gfp DNA	0.12523	-0.00207242	0.125247	-0.948099	45.9481
4	4	252	162.965	0	162.965	0		16.4971		-0.112966	40	(+) gfp DNA	0.108313	-0.000942266	0.108317	-0.49843	45.4984
4	4	253	149.057	19.0088	130.048	0.127527	17.7073	30.1606	1.31707	-0.218019	40	(+) gfp DNA	0.198023	-0.00181852	0.198031	-0.526155	45.5262
4	4	254	8.34532	0	8.34532	0		21.7346		1.84823	40	(+) gfp DNA	0.142701	0.0154163	0.143531	6.16589	38.8341
4	4	255	205.156	7.88169	197.274	0.0384181	35.0294	23.4455	1.55882	-0.262945	40	(+) gfp DNA	0.153934	-0.00219325	0.15395	-0.816295	45.8163
4	4	256	9.04076	0	9.04076	0		14.9654		-0.181683	40	(+) gfp DNA	0.0982568	-0.00151544	0.0982685	-0.883617	45.8836
4	4	257	290.927	13.9089	277.018	0.0478088	23.1167	25.1781	2.53333	-0.0212709	40	(+) gfp DNA	0.16531	-0.000177423	0.16531	-0.0614941	45.0615
4	4	258	197.506	0	197.506	0		15.5374		-0.201455	40	(+) gfp DNA	0.102013	-0.00168036	0.102026	-0.943697	45.9437
4	4	259	17.6179	0	17.6179	0		8.41882		0.191799	40	(+) gfp DNA	0.0552747	0.00159982	0.0552978	1.65785	43.3421
4	4	260	67.458	0	67.458	0		17.8858		0.483398	40	(+) gfp DNA	0.117431	0.00403208	0.1175	1.96652	43.0335
4	4	261	47.5219	0	47.5219	0		21.3151		-0.0886247	40	(+) gfp DNA	0.139947	-0.000739229	0.139949	-0.302646	45.3026
4	4	262	70.0079	0	70.0079	0		15.5823		-0.132269	40	(+) gfp DNA	0.102307	-0.00110327	0.102313	-0.617847	45.6178
4	4	263	125.412	0	125.412	0		19.6865		-0.186375	40	(+) gfp DNA	0.129254	-0.00155458	0.129264	-0.689079	45.6891
4	4	264	14.3725	0	14.3725	0		10.3798		1.01311	40	(+) gfp DNA	0.0681495	0.00845044	0.0686714	7.06852	37.9315
4	4	265	39.6403	0	39.6403	0		14.2083		0.488583	40	(+) gfp DNA	0.0932861	0.00407533	0.0933751	2.50145	42.4985
4	4	266	98.2893	0	98.2893	0		20.5978		-0.491915	40	(+) gfp DNA	0.135237	-0.00410312	0.135299	-1.73783	46.7378
4	4	267	115.212	0	115.212	0		22.3865		-0.171777	40	(+) gfp DNA	0.146981	-0.00143281	0.146988	-0.558518	45.5585
4	4	268	2.31814	0	2.31814	0		12.9346		0.0260095	40	(+) gfp DNA	0.0849236	0.000216948	0.0849238	0.146369	44.8536
4	4	269	22.2542	0	22.2542	0		12.1096		0.334343	40	(+) gfp DNA	0.0795069	0.00278879	0.0795558	2.00889	42.9911
4	4	270	74.4124	0	74.4124	0		24.3109		-0.313243	40	(+) gfp DNA	0.159616	-0.0026128	0.159637	-0.937806	45.9378
4	4	271	26.4268	0	26.4268	0		11.603		0.292676	40	(+) gfp DNA	0.0761809	0.00244125	0.07622	1.83544	43.1646
4	4	272	12.9816	0	12.9816	0		14.4668		1.3403	40	(+) gfp DNA	0.094983	0.0111796	0.0956387	6.71287	38.2871
4	4	273	83.4532	0	83.4532	0		15.0429		-0.373991	40	(+) gfp DNA	0.0987661	-0.0031195	0.0988153	-1.80907	46.8091
4	4	274	106.866	0	106.866	0		12.1923		-0.158155	40	(+) gfp DNA	0.0800499	-0.00131919	0.0800608	-0.944128	45.9441
4	4	275	66.9943	0	66.9943	0		12.9837		-0.0677621	40	(+) gfp DNA	0.0852462	-0.000565212	0.085248	-0.379886	45.3799
4	4	276	46.8265	0	46.8265	0		8.39302		0.0567026	40	(+) gfp DNA	0.0551053	0.000472963	0.0551073	0.491751	44.5082
4	4	277	111.735	0	111.735	0		22.6807		-0.183119	40	(+) gfp DNA	0.148912	-0.00152742	0.14892	-0.587672	45.5877
4	4	278	183.829	2.78177	181.047	0.0151324	38.5	30.8102	0.75	-0.0609303	40	(+) gfp DNA	0.202287	-0.000508227	0.202288	-0.14395	45.1439
4	4	279	184.292	9.96802	174.324	0.0540881	9.97674	21.4221	1.25581	-0.0973948	40	(+) gfp DNA	0.140649	-0.000812382	0.140652	-0.330933	45.3309
4	4	280	27.3541	0	27.3541	0		14.2855		0.337874	40	(+) gfp DNA	0.0937927	0.00281825	0.093835	1.72108	43.2789
4	4	281	47.2901	0.927257	46.3629	0.0196078	33	15.9046	0	0.156009	40	(+) gfp DNA	0.104423	0.00130129	0.104432	0.713966	44.286
4	4	282	107.794	0	107.794	0		13.4335		0.0937514	40	(+) gfp DNA	0.0881993	0.000781992	0.0882028	0.507982	44.492
4	4	283	109.416	0	109.416	0		11.5524		-0.0837363	40	(+) gfp DNA	0.0758486	-0.000698454	0.0758518	-0.527595	45.5276
4	4	284	83.685	0	83.685	0		16.9202		-0.0789767	40	(+) gfp DNA	0.111091	-0.000658754	0.111093	-0.339751	45.3398
4	4	285	160.416	0	160.416	0		49.0973		-0.160118	40	(+) gfp DNA	0.322354	-0.00133556	0.322357	-0.237384	45.2374
4	4	286	222.078	0	222.078	0		18.2002		-0.198625	40	(+) gfp DNA	0.119495	-0.00165676	0.119507	-0.794334	45.7943
4	4	287	102.694	2.08633	100.607	0.020316	36.6667	18.0618	1	-0.339428	40	(+) gfp DNA	0.118587	-0.00283121	0.11862	-1.36766	46.3677
4	4	288	122.862	0	122.862	0		12.6874		-0.230594	40	(+) gfp DNA	0.0833007	-0.00192341	0.0833229	-1.32272	46.3227
4	4	289	8.57713	0	8.57713	0		12.2211		0.585469	40	(+) gfp DNA	0.0802389	0.00488347	0.0803874	3.48282	41.5172
4	4	290	2.54996	0	2.54996	0		56.8255		-0.0558087	40	(+) gfp DNA	0.373094	-0.000465507	0.373094	-0.0714875	45.0715
4	4	291	118.921	0	118.921	0		17.8789		-0.141047	40	(+) gfp DNA	0.117386	-0.00117649	0.117391	-0.574225	45.5742
4	4	292	25.4996	0	25.4996	0		8.13461		-0.137627	40	(+) gfp DNA	0.0534086	-0.00114796	0.053421	-1.23132	46.2313
4	4	293	152.302	6.95443	145.348	0.0456621	19.8	22.6357	1.5	-0.228058	40	(+) gfp DNA	0.148617	-0.00190226	0.148629	-0.733328	45.7333
4	4	294	11.1271	0	11.1271	0		11.4221		0.0635095	40	(+) gfp DNA	0.0749931	0.00052974	0.074995	0.404722	44.5953
4	4	295	115.675	2.78177	112.894	0.0240481	27.5	20.8188	0.75	0.167077	40	(+) gfp DNA	0.136688	0.00139361	0.136695	0.584142	44.4159
4	4	297	100.376	0	100.376	0		14.7485		-0.335884	40	(+) gfp DNA	0.0968326	-0.00280165	0.0968732	-1.65727	46.6573
4	4	298	170.152	2.78177	167.37	0.0163488	24.75	32.3122	0	0.0179762	40	(+) gfp DNA	0.212149	0.000149942	0.212149	0.0404953	44.9595
4	4	299	49.8401	0	49.8401	0		22.609		0.0422886	40	(+) gfp DNA	0.148442	0.000352734	0.148442	0.136148	44.8639
4	4	300	119.153	0	119.153	0		13.8591		-0.24364	40	(+) gfp DNA	0.0909936	-0.00203223	0.0910163	-1.27942	46.2794
4	4	301	5.56354	0	5.56354	0		3.85961		0.584343	40	(+) gfp DNA	0.0253407	0.00487407	0.0258052	10.8874	34.1126
4	4	302	438.361	16.9224	421.439	0.0386039	41.1781	27.2385	1.21918	-0.154519	40	(+) gfp DNA	0.178837	-0.00128886	0.178842	-0.412917	45.4129
4	4	303	69.3125	16.4588	52.8537	0.237458	12.0845	18.2653	1.38028	-0.281885	40	(+) gfp DNA	0.119923	-0.00235124	0.119946	-1.12321	46.1232
4	4	304	4.8681	0	4.8681	0		10.7346		0.411724	40	(+) gfp DNA	0.0704792	0.00343424	0.0705628	2.78964	42.2104
4	4	305	289.768	0	289.768	0		13.2266		0.0444095	40	(+) gfp DNA	0.0868407	0.000370425	0.0868415	0.244397	44.7556
4	4	306	83.685	0	83.685	0		18.2055		-0.103907	40	(+) gfp DNA	0.11953	-0.000866704	0.119533	-0.41544	45.4154
4	4	307	34.5403	0	34.5403	0		9.47957		0.50856	40	(+) gfp DNA	0.0622392	0.00424196	0.0623836	3.89901	41.101
4	4	308	129.352	0	129.352	0		14.4013		-0.139223	40	(+) gfp DNA	0.0945531	-0.00116128	0.0945603	-0.703658	45.7037
4	4	309	44.5084	0	44.5084	0		21.9169		-0.176074	40	(+) gfp DNA	0.143898	-0.00146865	0.143905	-0.584753	45.5848
4	4	310	7.64987	0	7.64987	0		4.73461		0.216919	40	(+) gfp DNA	0.0310856	0.00180934	0.0311382	3.33116	41.6688
4	4	311	53.5491	0	53.5491	0		18.8775		-0.0947697	40	(+) gfp DNA	0.123942	-0.000790486	0.123945	-0.36542	45.3654
4	4	312	130.048	2.08633	127.962	0.0160428	22	13.9719	2	0.00463267	40	(+) gfp DNA	0.0917342	3.86417e-05	0.0917342	0.024135	44.9759
4	4	313	125.18	38.2494	86.9304	0.305556	9.6	35.4973	1.35758	0.102009	40	(+) gfp DNA	0.233061	0.000850873	0.233063	0.209178	44.7908
4	4	314	154.157	12.2862	141.87	0.0796992	22.434	27.7297	0.679245	-0.287389	40	(+) gfp DNA	0.182062	-0.00239715	0.182078	-0.754349	45.7543
4	4	315	138.625	6.4908	132.134	0.0468227	48.3571	26.8399	0.642857	0.0347814	40	(+) gfp DNA	0.17622	0.000290116	0.17622	0.0943275	44.9057
4	4	316	11.3589	0	11.3589	0		9.16318		0.22805	40	(+) gfp DNA	0.0601618	0.0019022	0.0601919	1.81097	43.189
4	4	317	35.4676	0	35.4676	0		17.4274		0.348232	40	(+) gfp DNA	0.114422	0.00290464	0.114458	1.45417	43.5458
4	4	318	204.46	41.4948	162.965	0.202948	29.3352	77.507	2.12849	-0.198315	40	(+) gfp DNA	0.508881	-0.00165417	0.508883	-0.186245	45.1862
4	4	319	66.7625	0.927257	65.8353	0.0138889	16.5	16.9353	0	-0.240188	40	(+) gfp DNA	0.111191	-0.00200343	0.111209	-1.03224	46.0322
4	4	320	155.084	0	155.084	0		14.8796		-0.311958	40	(+) gfp DNA	0.0976936	-0.00260208	0.0977283	-1.52572	46.5257
4	4	321	30.3677	0	30.3677	0		11.3224		0.00387208	40	(+) gfp DNA	0.0743384	3.22975e-05	0.0743384	0.024893	44.9751
4	4	322	89.7122	0	89.7122	0		20.9723		-0.0858768	40	(+) gfp DNA	0.137696	-0.000716309	0.137698	-0.298056	45.2981
4	4	323	8.57713	0	8.57713	0		13.113		0.585469	40	(+) gfp DNA	0.0860947	0.00488347	0.0862331	3.24645	41.7535
4	4	324	21.0951	0	21.0951	0		14.2401		0.0161194	40	(+) gfp DNA	0.0934949	0.000134454	0.093495	0.0823961	44.9176
4	4	325	16.227	0	16.227	0		9.16318		0.397438	40	(+) gfp DNA	0.0601618	0.00331508	0.0602531	3.15396	41.846
4	4	326	31.0631	0.927257	30.1359	0.0298507	41.25	21.3115	0	0.356779	40	(+) gfp DNA	0.139923	0.00297593	0.139955	1.2184	43.7816
4	4	327	32.9176	3.94084	28.9768	0.119718	11.6471	12.9346	1.05882	-0.00999052	40	(+) gfp DNA	0.0849236	-8.33321e-05	0.0849236	-0.056222	45.0562
4	4	328	407.066	8.57713	398.489	0.0210706	50	24.8003	2.64865	0.00908104	40	(+) gfp DNA	0.162829	7.5746e-05	0.162829	0.0266532	44.9733
4	4	329	127.498	1.39089	126.107	0.0109091	27.5	19.878	0	0.0469654	40	(+) gfp DNA	0.130511	0.000391744	0.130512	0.171979	44.828
4	4	330	16.6906	0	16.6906	0		11.6513		0.00100948	40	(+) gfp DNA	0.0764977	8.42023e-06	0.0764977	0.00630664	44.9937
4	4	331	19.4724	0	19.4724	0		11.5322		0.518867	40	(+) gfp DNA	0.0757161	0.00432793	0.0758397	3.27147	41.7285
4	4	332	7.41806	0	7.41806	0		6.95336		-0.0302405	40	(+) gfp DNA	0.045653	-0.00025224	0.0456537	-0.316565	45.3166
4	4	333	73.0215	0	73.0215	0		15.9822		0.033946	40	(+) gfp DNA	0.104933	0.000283148	0.104933	0.154605	44.8454
4	4	334	29.9041	0	29.9041	0		22.5176		0.0252343	40	(+) gfp DNA	0.147841	0.000210482	0.147842	0.0815721	44.9184
4	4	335	9.96802	0	9.96802	0		8.17647		0.381823	40	(+) gfp DNA	0.0536835	0.00318484	0.0537779	3.39516	41.6048
4	4	336	117.994	1.39089	116.603	0.0117878	27.5	13.0587	0	-0.303414	40	(+) gfp DNA	0.0857381	-0.00253081	0.0857754	-1.69076	46.6908
4	4	337	43.8129	0	43.8129	0		24.0044		0.258285	40	(+) gfp DNA	0.157604	0.00215438	0.157619	0.783162	44.2168
4	4	338	95.7393	0	95.7393	0		21.2407		-0.0241116	40	(+) gfp DNA	0.139458	-0.000201118	0.139458	-0.0826284	45.0826
4	4	339	4.17266	0	4.17266	0		3.40127		0.626009	40	(+) gfp DNA	0.0223314	0.00522162	0.0229338	13.1607	31.8393
4	4	340	231.583	25.9632	205.619	0.112112	18.2768	22.2543	1.84821	-0.178387	40	(+) gfp DNA	0.146113	-0.00148795	0.146121	-0.583454	45.5835
4	4	341	76.4987	0	76.4987	0		12.2346		0.0138883	40	(+) gfp DNA	0.0803276	0.000115844	0.0803277	0.0826285	44.9174
4	4	342	85.5395	0	85.5395	0		12.7915		-0.367215	40	(+) gfp DNA	0.0839841	-0.00306299	0.0840399	-2.08871	47.0887
4	4	343	157.402	0	157.402	0		21.3708		-0.174432	40	(+) gfp DNA	0.140313	-0.00145496	0.14032	-0.594103	45.5941
4	4	344	40.5675	0	40.5675	0		14.066		0.000295198	40	(+) gfp DNA	0.0923521	2.46229e-06	0.0923521	0.00152762	44.9985
4	4	345	35.9312	0	35.9312	0		10.5927		0.513106	40	(+) gfp DNA	0.0695473	0.00427988	0.0696789	3.52149	41.4785
4	4	346	57.7218	0	57.7218	0		9.67437		-0.299693	40	(+) gfp DNA	0.0635181	-0.00249978	0.0635673	-2.25373	47.2537
4	4	347	15.5316	0	15.5316	0		9.58535		0.066308	40	(+) gfp DNA	0.0629337	0.000553083	0.0629361	0.503522	44.4965
4	4	348	24.8041	0	24.8041	0		11.1458		-0.0422148	40	(+) gfp DNA	0.0731791	-0.000352119	0.07318	-0.27569	45.2757
4	4	349	167.602	12.518	155.084	0.0746888	34.8704	28.4461	1.16667	0.117041	40	(+) gfp DNA	0.186766	0.000976252	0.186769	0.29949	44.7005
4	4	350	192.174	0.927257	191.247	0.00482509	24.75	12.0146	0	-0.18793	40	(+) gfp DNA	0.0788832	-0.00156755	0.0788988	-1.13842	46.1384
4	4	351	107.562	4.63629	102.926	0.0431034	31.35	24.1941	1.8	-0.367234	40	(+) gfp DNA	0.158849	-0.00306314	0.158878	-1.10472	46.1047
4	4	352	13.4452	0	13.4452	0		9.40702		-0.0981284	40	(+) gfp DNA	0.0617628	-0.000818501	0.0617682	-0.759258	45.7593
4	4	353	132.598	37.7857	94.8121	0.284965	23.6626	41.1576	1.74847	0.133344	40	(+) gfp DNA	0.270225	0.00111224	0.270227	0.235828	44.7642
4	4	354	89.7122	0	89.7122	0		10.9052		-0.0393652	40	(+) gfp DNA	0.0715989	-0.00032835	0.0715997	-0.262754	45.2628
4	4	355	60.0399	0	60.0399	0		13.3717		-0.495612	40	(+) gfp DNA	0.0877932	-0.00413396	0.0878904	-2.69592	47.6959
4	4	356	99.912	0	99.912	0		13.8251		-0.226659	40	(+) gfp DNA	0.0907702	-0.00189059	0.0907898	-1.1932	46.1932
4	4	357	64.2126	0	64.2126	0		12.1245		0.0032658	40	(+) gfp DNA	0.0796047	2.72404e-05	0.0796047	0.0196064	44.9804
4	4	358	129.584	1.39089	128.193	0.0107335	16.5	19.7292	1.5	-0.257354	40	(+) gfp DNA	0.129534	-0.00214662	0.129552	-0.949411	45.9494
4	4	359	25.2678	0	25.2678	0		14.8722		0.199404	40	(+) gfp DNA	0.0976452	0.00166325	0.0976594	0.975861	44.0241
4	4	360	384.348	1.39089	382.957	0.00361882	11	19.3944	0	-0.220843	40	(+) gfp DNA	0.127336	-0.00184208	0.127349	-0.828797	45.8288
4	4	361	26.195	0	26.195	0		12.5842		-0.236822	40	(+) gfp DNA	0.0826227	-0.00197536	0.0826463	-1.36958	46.3696
4	4	362	146.043	0	146.043	0		23.4187		-0.320022	40	(+) gfp DNA	0.153758	-0.00266934	0.153781	-0.994593	45.9946
4	4	363	16.227	0	16.227	0		21.8918		0.926009	40	(+) gfp DNA	0.143733	0.00772396	0.14394	3.07602	41.924
4	4	364	31.9904	0	31.9904	0		14.0824		-0.163846	40	(+) gfp DNA	0.0924597	-0.00136666	0.0924698	-0.846832	45.8468
4	4	365	143.957	2.31814	141.639	0.0161031	36.3	23.4564	2.6	-0.240603	40	(+) gfp DNA	0.154005	-0.0020069	0.154018	-0.746598	45.7466
4	4	366	94.1166	0.927257	93.1894	0.00985222	8.25	15.4958	0	0.126009	40	(+) gfp DNA	0.101739	0.00105106	0.101745	0.591897	44.4081
4	4	367	234.364	0	234.364	0		18.606		-0.0787383	40	(+) gfp DNA	0.12216	-0.000656766	0.122162	-0.308035	45.308
4	4	368	355.371	23.4133	331.958	0.0658839	8.82178	15.9623	1.69307	-0.064633	40	(+) gfp DNA	0.104802	-0.000539111	0.104803	-0.294732	45.2947
4	4	369	144.884	0	144.884	0		14.733		-0.270791	40	(+) gfp DNA	0.0967312	-0.0022587	0.0967575	-1.33763	46.3376
4	4	370	325.467	0	325.467	0		20.0687		-0.241512	40	(+) gfp DNA	0.131763	-0.00201448	0.131778	-0.875908	45.8759
4	4	371	11.1271	0	11.1271	0		4.54711		0.251009	40	(+) gfp DNA	0.0298545	0.0020937	0.0299279	4.01159	40.9884
4	4	372	74.876	0	74.876	0		15.3662		0.0950497	40	(+) gfp DNA	0.100888	0.000792821	0.100891	0.450244	44.5498
4	4	373	17.3861	0	17.3861	0		8.53461		-0.0339905	40	(+) gfp DNA	0.0560349	-0.000283519	0.0560356	-0.289896	45.2899
4	4	374	48.681	0	48.681	0		15.3013		-0.273991	40	(+) gfp DNA	0.100462	-0.00228539	0.100488	-1.30318	46.3032
4	4	375	71.3988	0	71.3988	0		15.1632		0.0610744	40	(+) gfp DNA	0.0995555	0.000509429	0.0995568	0.293182	44.7068
4	4	376	7.41806	0	7.41806	0		6.95336		-0.592741	40	(+) gfp DNA	0.045653	-0.00494412	0.04592	-6.18092	51.1809
4	4	377	187.306	0	187.306	0		12.7222		-0.235377	40	(+) gfp DNA	0.0835292	-0.00196331	0.0835523	-1.34646	46.3465
4	4	378	128.193	10.4316	117.762	0.0813743	9.53333	17.0141	1	0.127978	40	(+) gfp DNA	0.111708	0.00106748	0.111713	0.5475	44.4525
4	4	379	142.798	0	142.798	0		22.5609		-0.260354	40	(+) gfp DNA	0.148126	-0.00217165	0.148142	-0.839941	45.8399
4	4	380	6.25899	0	6.25899	0		16.8457		0.792676	40	(+) gfp DNA	0.110602	0.00661181	0.1108	3.42107	41.5789
4	4	381	283.741	1.39089	282.35	0.00490196	33	21.1714	3	-0.0464043	40	(+) gfp DNA	0.139003	-0.000387064	0.139004	-0.159544	45.1595
4	4	382	101.071	0	101.071	0		19.4731		-0.112523	40	(+) gfp DNA	0.127853	-0.000938565	0.127856	-0.420599	45.4206
4	4	383	89.7122	0	89.7122	0		13.1248		-0.548409	40	(+) gfp DNA	0.0861722	-0.00457435	0.0862935	-3.03862	48.0386
4	4	384	44.0447	0	44.0447	0		9.28724		0.0681147	40	(+) gfp DNA	0.0609764	0.000568153	0.060979	0.533844	44.4662
4	4	385	290.695	0	290.695	0		18.0536		-0.0733526	40	(+) gfp DNA	0.118533	-0.000611843	0.118534	-0.295747	45.2957
4	4	386	131.902	13.2134	118.689	0.100176	15.0526	14.3655	0.947368	0.225619	40	(+) gfp DNA	0.094318	0.00188191	0.0943368	1.14306	43.8569
4	4	387	44.0447	0	44.0447	0		9.80829		0.120746	40	(+) gfp DNA	0.0643974	0.00100716	0.0644053	0.896019	44.104
4	4	388	8.57713	0	8.57713	0		11.3292		0.0989825	40	(+) gfp DNA	0.0743831	0.000825625	0.0743877	0.635936	44.3641
4	4	389	103.157	0	103.157	0		26.5863		-0.0874737	40	(+) gfp DNA	0.174555	-0.000729628	0.174557	-0.239491	45.2395
4	4	390	90.1758	0	90.1758	0		15.5161		-0.136201	40	(+) gfp DNA	0.101873	-0.00113607	0.101879	-0.638929	45.6389
4	4	391	28.2814	4.8681	23.4133	0.172131	34.5714	40.2792	1.28571	0.274524	40	(+) gfp DNA	0.264457	0.00228984	0.264467	0.496091	44.5039
4	4	392	81.135	0	81.135	0		18.226		-0.179705	40	(+) gfp DNA	0.119665	-0.00149894	0.119674	-0.717657	45.7177
4	4	393	10.6635	0	10.6635	0		26.9955		0.691227	40	(+) gfp DNA	0.177242	0.00576561	0.177335	1.86315	43.1368
4	4	394	78.1214	0	78.1214	0		10.4082		-0.185563	40	(+) gfp DNA	0.0683362	-0.00154781	0.0683537	-1.29752	46.2975
4	4	395	64.4444	0	64.4444	0		12.0799		0.154786	40	(+) gfp DNA	0.0793121	0.00129109	0.0793226	0.932615	44.0674
4	4	396	119.153	2.08633	117.066	0.0175097	36.6667	30.7148	3	-0.305674	40	(+) gfp DNA	0.201661	-0.00254966	0.201677	-0.724368	45.7244
4	4	397	193.565	0	193.565	0		20.1717		-0.248841	40	(+) gfp DNA	0.13244	-0.00207561	0.132456	-0.897873	45.8979
4	4	398	25.9632	0	25.9632	0		9.46675		0.00993806	40	(+) gfp DNA	0.062155	8.28945e-05	0.062155	0.0764139	44.9236
4	4	399	89.0167	0	89.0167	0		12.2815		-0.196907	40	(+) gfp DNA	0.0806354	-0.00164243	0.0806521	-1.16687	46.1669
4	4	400	58.649	23.6451	35.004	0.403162	25.9118	29.4697	2.0098	0.437268	40	(+) gfp DNA	0.193487	0.0036473	0.193521	1.07992	43.9201
4	4	401	71.6306	0	71.6306	0		12.233		-0.0293303	40	(+) gfp DNA	0.080317	-0.000244648	0.0803174	-0.174524	45.1745
4	4	402	80.9032	0	80.9032	0		16.0928		-0.490036	40	(+) gfp DNA	0.105659	-0.00408745	0.105738	-2.2154	47.2154
4	4	403	106.635	0.927257	105.707	0.00869565	41.25	28.9846	0	-0.0910958	40	(+) gfp DNA	0.190302	-0.000759841	0.190303	-0.228771	45.2288
4	4	404	7.64987	0	7.64987	0		11.7346		0.216919	40	(+) gfp DNA	0.0770448	0.00180934	0.0770661	1.3453	43.6547
4	4	405	63.7489	3.94084	59.8081	0.0618182	40.8235	55.7889	0.529412	-0.24996	40	(+) gfp DNA	0.366288	-0.00208494	0.366294	-0.326129	45.3261
4	4	406	6.02717	0	6.02717	0		9.88845		1.20293	40	(+) gfp DNA	0.0649237	0.0100338	0.0656945	8.78542	36.2146
4	4	407	52.6219	0	52.6219	0		11.3646		-0.244035	40	(+) gfp DNA	0.0746153	-0.00203552	0.074643	-1.56265	46.5627
4	4	408	28.9768	0	28.9768	0		21.1266		0.198009	40	(+) gfp DNA	0.138709	0.00165162	0.138719	0.682194	44.3178
4	4	409	19.7042	0	19.7042	0		19.9228		0.914245	40	(+) gfp DNA	0.130806	0.00762583	0.131028	3.33651	41.6635
4	4	410	100.376	0	100.376	0		14.5221		-0.416716	40	(+) gfp DNA	0.0953467	-0.00347588	0.09541	-2.0878	47.0878
4	4	411	6.25899	0	6.25899	0		3.40127		0.126009	40	(+) gfp DNA	0.0223314	0.00105106	0.0223562	2.69472	42.3053
4	4	412	127.266	0	127.266	0		23.3084		-0.187287	40	(+) gfp DNA	0.153034	-0.00156219	0.153042	-0.584862	45.5849
4	4	413	15.7634	0	15.7634	0		13.8081		0.949539	40	(+) gfp DNA	0.0906588	0.00792022	0.0910041	4.99285	40.0072
4	4	414	53.5491	0	53.5491	0		17.7433		0.1693	40	(+) gfp DNA	0.116495	0.00141215	0.116504	0.694501	44.3055
4	4	415	10.6635	0	10.6635	0		9.77809		0.299923	40	(+) gfp DNA	0.0641991	0.00250169	0.0642478	2.23156	42.7684
4	4	416	129.352	11.1271	118.225	0.0860215	7.5625	19.1503	1.875	0.0926762	40	(+) gfp DNA	0.125733	0.000773023	0.125736	0.352257	44.6477
4	4	417	19.4724	0	19.4724	0		6.02032		-0.231133	40	(+) gfp DNA	0.0395271	-0.00192791	0.0395741	-2.79236	47.7924
4	4	418	42.8857	0	42.8857	0		25.4211		-0.241558	40	(+) gfp DNA	0.166905	-0.00201487	0.166917	-0.691637	45.6916
4	4	419	18.0815	0	18.0815	0		10.7346		0.38242	40	(+) gfp DNA	0.0704792	0.00318981	0.0705514	2.59137	42.4086
4	4	420	79.976	5.09992	74.876	0.0637681	49.5909	36.843	2.45455	0.0393222	40	(+) gfp DNA	0.241896	0.000327991	0.241897	0.0776881	44.9223
4	4	421	26.4268	0	26.4268	0		11.3136		0.292676	40	(+) gfp DNA	0.0742804	0.00244125	0.0743205	1.88237	43.1176
4	4	422	109.185	7.18625	101.998	0.0658174	13.8387	19.2392	1.70968	-0.160354	40	(+) gfp DNA	0.126317	-0.00133753	0.126324	-0.606667	45.6067
4	4	423	31.2949	0	31.2949	0		9.51239		-0.140657	40	(+) gfp DNA	0.0624546	-0.00117324	0.0624656	-1.0762	46.0762
4	4	424	74.876	0	74.876	0		16.6975		0.0733779	40	(+) gfp DNA	0.109629	0.000612054	0.109631	0.319877	44.6801
4	4	425	27.1223	0	27.1223	0		14.9654		0.279856	40	(+) gfp DNA	0.0982568	0.00233431	0.0982845	1.36093	43.6391
4	4	426	142.334	9.04076	133.293	0.0635179	18.6154	22.9885	0.692308	-0.093121	40	(+) gfp DNA	0.150934	-0.000776733	0.150936	-0.294852	45.2949
4	4	427	114.98	0	114.98	0		16.8374		-0.186491	40	(+) gfp DNA	0.110548	-0.00155554	0.110559	-0.806166	45.8062
4	4	428	89.0167	3.70903	85.3077	0.0416667	18.5625	31.49	0	-0.219099	40	(+) gfp DNA	0.206751	-0.00182753	0.206759	-0.50644	45.5064
4	4	429	141.639	0	141.639	0		17.1798		-0.271699	40	(+) gfp DNA	0.112796	-0.00226628	0.112818	-1.15102	46.151
4	4	430	78.3533	0	78.3533	0		19.7583		-0.0515053	40	(+) gfp DNA	0.129725	-0.000429612	0.129726	-0.189746	45.1897
4	4	431	111.735	0	111.735	0		16.1039		-0.147849	40	(+) gfp DNA	0.105732	-0.00123323	0.105739	-0.668253	45.6683
4	4	432	106.171	0	106.171	0		18.108		0.0845248	40	(+) gfp DNA	0.11889	0.000705031	0.118892	0.339767	44.6602
4	4	433	105.012	0	105.012	0		12.483		-0.242644	40	(+) gfp DNA	0.0819582	-0.00202392	0.0819832	-1.41461	46.4146
4	4	434	8.57713	0	8.57713	0		19.3562		-0.144261	40	(+) gfp DNA	0.127085	-0.0012033	0.127091	-0.542484	45.5425
4	4	435	81.3668	0	81.3668	0		16.6605		-0.0534777	40	(+) gfp DNA	0.109387	-0.000446064	0.109387	-0.233643	45.2336
4	4	436	99.2165	0	99.2165	0		16.1575		-0.245486	40	(+) gfp DNA	0.106084	-0.00204763	0.106104	-1.10578	46.1058
4	4	437	63.2853	0	63.2853	0		18.8408		-0.280584	40	(+) gfp DNA	0.123702	-0.00234038	0.123724	-1.08388	46.0839
4	4	438	135.611	0	135.611	0		11.5808		-0.0654435	40	(+) gfp DNA	0.0760347	-0.000545872	0.0760367	-0.411333	45.4113
4	4	439	44.7402	0.927257	43.8129	0.0207254	49.5	21.2108	0	0.258285	40	(+) gfp DNA	0.139262	0.00215438	0.139278	0.886296	44.1137
4	4	440	2.78177	0	2.78177	0		5.23461		-0.123991	40	(+) gfp DNA	0.0343684	-0.00103422	0.0343839	-1.72364	46.7236
4	4	441	31.2949	0	31.2949	0		12.6902		-0.140657	40	(+) gfp DNA	0.0833186	-0.00117324	0.0833269	-0.806748	45.8067
4	4	442	6.02717	0	6.02717	0		17.5038		0.510625	40	(+) gfp DNA	0.114923	0.00425918	0.115002	2.12247	42.8775
4	4	443	40.3357	0	40.3357	0		17.3783		0.160492	40	(+) gfp DNA	0.114099	0.00133869	0.114107	0.672201	44.3278
4	4	444	54.2446	0	54.2446	0		14.9654		0.00207786	40	(+) gfp DNA	0.0982568	1.73317e-05	0.0982568	0.0101065	44.9899
4	4	445	35.004	0	35.004	0		13.2843		-0.277964	40	(+) gfp DNA	0.0872194	-0.00231853	0.0872502	-1.52272	46.5227
4	4	446	70.4716	26.195	44.2765	0.371711	44.9469	71.2896	1.32743	0.476795	40	(+) gfp DNA	0.468059	0.003977	0.468076	0.486819	44.5132
4	4	447	52.6219	0	52.6219	0		16.3073		-0.160334	40	(+) gfp DNA	0.107067	-0.00133737	0.107076	-0.715638	45.7156
4	4	448	6.02717	0	6.02717	0		12.4269		0.856779	40	(+) gfp DNA	0.0815903	0.00714649	0.0819026	5.00576	39.9942
4	4	449	96.8984	4.17266	92.7257	0.0430622	3.66667	17.2271	1	-0.221491	40	(+) gfp DNA	0.113106	-0.00184748	0.113122	-0.935785	45.9358
4	4	450	295.331	0	295.331	0		16.7817		-0.0521695	40	(+) gfp DNA	0.110182	-0.000435152	0.110183	-0.226282	45.2263
4	4	451	45.6674	0	45.6674	0		28.5519		0.0854003	40	(+) gfp DNA	0.18746	0.000712335	0.187462	0.217718	44.7823
4	4	452	112.894	0	112.894	0		21.02		0.0993154	40	(+) gfp DNA	0.138009	0.000828402	0.138012	0.343914	44.6561
4	4	453	89.2485	0	89.2485	0		12.5918		-0.201263	40	(+) gfp DNA	0.0826725	-0.00167876	0.0826895	-1.1633	46.1633
4	4	454	76.0351	0	76.0351	0		19.1553		-0.270332	40	(+) gfp DNA	0.125766	-0.00225487	0.125787	-1.02715	46.0271
4	4	455	11.1271	0	11.1271	0		8.67211		0.605176	40	(+) gfp DNA	0.0569377	0.00504785	0.057161	5.06635	39.9336
4	4	456	45.8992	0	45.8992	0		13.4013		0.0351004	40	(+) gfp DNA	0.0879875	0.000292777	0.087988	0.19065	44.8094
4	4	457	112.198	0	112.198	0		14.4639		-0.297544	40	(+) gfp DNA	0.0949646	-0.00248185	0.094997	-1.49706	46.4971
4	4	458	80.2078	0	80.2078	0		12.8993		-0.19769	40	(+) gfp DNA	0.0846921	-0.00164896	0.0847081	-1.11541	46.1154
4	4	459	108.721	0	108.721	0		23.3828		-0.0701526	40	(+) gfp DNA	0.153522	-0.000585151	0.153523	-0.218382	45.2184
4	4	460	62.5899	0	62.5899	0		13.6679		-0.407324	40	(+) gfp DNA	0.0897383	-0.00339754	0.0898026	-2.16821	47.1682
4	4	461	68.8489	0	68.8489	0		13.1791		0.243855	40	(+) gfp DNA	0.0865285	0.00203402	0.0865524	1.3466	43.6534
4	4	462	108.025	0	108.025	0		16.9449		-0.10575	40	(+) gfp DNA	0.111254	-0.000882075	0.111257	-0.45426	45.4543
4	4	463	12.9816	0	12.9816	0		9.16318		1.17958	40	(+) gfp DNA	0.0601618	0.00983903	0.0609611	9.28808	35.7119
4	4	464	24.1087	0	24.1087	0		10.5231		0.587548	40	(+) gfp DNA	0.0690904	0.00490081	0.0692639	4.05738	40.9426
4	4	465	23.4133	0	23.4133	0		12.8039		-0.0720103	40	(+) gfp DNA	0.0840655	-0.000600647	0.0840676	-0.409371	45.4094
4	4	466	8.34532	0	8.34532	0		4.31794		-0.373991	40	(+) gfp DNA	0.0283499	-0.0031195	0.028521	-6.27932	51.2793
4	4	467	87.1622	0	87.1622	0		50.2532		-0.203778	40	(+) gfp DNA	0.329943	-0.00169973	0.329947	-0.295162	45.2952
4	4	468	40.1039	0	40.1039	0		14.6132		0.218495	40	(+) gfp DNA	0.0959447	0.00182249	0.095962	1.08822	43.9118
4	4	469	103.157	0	103.157	0		14.3458		-0.33017	40	(+) gfp DNA	0.0941892	-0.00275399	0.0942294	-1.67479	46.6748
4	4	470	3.47722	0	3.47722	0		19.5346		0.859343	40	(+) gfp DNA	0.128257	0.00716788	0.128457	3.19876	41.8012
4	4	471	34.7722	0	34.7722	0		12.2746		0.199343	40	(+) gfp DNA	0.0805903	0.00166274	0.0806074	1.18196	43.818
4	4	472	53.0855	0	53.0855	0		17.7477		0.108542	40	(+) gfp DNA	0.116524	0.000905364	0.116528	0.445164	44.5548
4	4	473	51.231	0	51.231	0		9.88845		-0.140959	40	(+) gfp DNA	0.0649237	-0.00117575	0.0649344	-1.0375	46.0375
4	4	474	77.6578	0	77.6578	0		20.3286		-0.175483	40	(+) gfp DNA	0.13347	-0.00146373	0.133478	-0.628321	45.6283
4	4	475	9.7362	0	9.7362	0		12.306		1.05458	40	(+) gfp DNA	0.0807966	0.00879639	0.081274	6.21336	38.7866
4	4	476	76.0351	0	76.0351	0		14.323		-0.142283	40	(+) gfp DNA	0.0940394	-0.0011868	0.0940468	-0.723049	45.723
4	4	477	16.9224	0	16.9224	0		14.6524		0.112311	40	(+) gfp DNA	0.096202	0.000936798	0.0962066	0.557919	44.4421
4	4	478	15.9952	0	15.9952	0		9.29983		0.169488	40	(+) gfp DNA	0.061059	0.00141372	0.0610754	1.32635	43.6737
4	4	479	2.78177	0	2.78177	0		2.48461		-0.123991	40	(+) gfp DNA	0.016313	-0.00103422	0.0163457	-3.62762	48.6276
4	4	480	106.866	0	106.866	0		15.9125		-0.151648	40	(+) gfp DNA	0.104475	-0.00126491	0.104483	-0.693664	45.6937
4	4	481	192.406	0	192.406	0		17.4695		-0.119774	40	(+) gfp DNA	0.114698	-0.000999046	0.114703	-0.499046	45.499
4	4	482	9.96802	0	9.96802	0		21.223		-0.0367812	40	(+) gfp DNA	0.139342	-0.000306797	0.139342	-0.126151	45.1262
4	4	483	12.518	0	12.518	0		21.1235		0.126009	40	(+) gfp DNA	0.138689	0.00105106	0.138693	0.434211	44.5658
4	4	484	2.54996	0	2.54996	0		5.73461		-0.873991	40	(+) gfp DNA	0.0376512	-0.00729006	0.0383504	-10.9581	55.9581
4	4	485	3.2454	0	3.2454	0		16.2346		0.411724	40	(+) gfp DNA	0.10659	0.00343424	0.106645	1.84538	43.1546
4	4	486	120.775	0	120.775	0		12.0878		-0.392225	40	(+) gfp DNA	0.0793636	-0.00327159	0.079431	-2.36056	47.3606
4	4	487	24.8041	0	24.8041	0		8.07106		0.378346	40	(+) gfp DNA	0.0529914	0.00315583	0.0530853	3.40815	41.5919
4	4	488	93.653	0	93.653	0		14.5193		-0.0942875	40	(+) gfp DNA	0.0953278	-0.000786464	0.095331	-0.472685	45.4727
4	4	489	3.94084	0	3.94084	0		11.3817		0.184833	40	(+) gfp DNA	0.0747276	0.00154171	0.0747435	1.18191	43.8181
4	4	490	45.8992	0	45.8992	0		11.4013		0.626009	40	(+) gfp DNA	0.0748563	0.00522162	0.0750382	3.99022	41.0098
4	4	491	61.199	0	61.199	0		13.3634		-0.298233	40	(+) gfp DNA	0.0877388	-0.0024876	0.0877741	-1.62403	46.624
4	4	492	3.70903	0	3.70903	0		10.0471		0.751009	40	(+) gfp DNA	0.0659654	0.00626426	0.0662621	5.4247	39.5753
4	4	493	318.745	3.70903	315.036	0.0116364	16.5	18.4601	1.625	-0.257361	40	(+) gfp DNA	0.121202	-0.00214668	0.121221	-1.01469	46.0147
4	4	494	139.32	0	139.32	0		18.5699		-0.230064	40	(+) gfp DNA	0.121923	-0.00191899	0.121938	-0.901727	45.9017
4	4	495	100.376	0	100.376	0		14.6007		-0.192697	40	(+) gfp DNA	0.0958622	-0.00160731	0.0958757	-0.960582	45.9606
4	4	496	4.40447	0	4.40447	0		8.41882		1.4418	40	(+) gfp DNA	0.0552747	0.0120262	0.0565678	12.2747	32.7253
4	4	497	124.948	0	124.948	0		24.6047		-0.222785	40	(+) gfp DNA	0.161545	-0.00185827	0.161556	-0.659051	45.6591
4	4	498	88.3213	11.1271	77.1942	0.125984	16.5	19.3712	1.5	-0.225342	40	(+) gfp DNA	0.127184	-0.0018796	0.127198	-0.846691	45.8467
4	4	499	66.7625	0	66.7625	0		17.9603		-0.0302405	40	(+) gfp DNA	0.11792	-0.00025224	0.117921	-0.122559	45.1226
4	4	500	34.5403	0	34.5403	0		11.4729		0.213258	40	(+) gfp DNA	0.0753263	0.00177881	0.0753473	1.35277	43.6472
4	4	501	69.5443	0	69.5443	0		21.3013		-0.573991	40	(+) gfp DNA	0.139856	-0.00478772	0.139938	-1.96066	46.9607
4	4	502	12.2862	0	12.2862	0		9.07423		0.654311	40	(+) gfp DNA	0.0595778	0.00545769	0.0598273	5.23403	39.766
4	4	503	78.1214	0	78.1214	0		14.521		-0.105445	40	(+) gfp DNA	0.0953389	-0.000879525	0.095343	-0.528553	45.5286
4	4	504	28.0495	0	28.0495	0		9.00734		0.0929516	40	(+) gfp DNA	0.0591386	0.000775321	0.0591437	0.751118	44.2489
4	4	505	19.7042	0	19.7042	0		17.9817		-0.344579	40	(+) gfp DNA	0.118061	-0.00287417	0.118096	-1.39458	46.3946
4	4	506	131.207	0	131.207	0		21.3671		-0.290952	40	(+) gfp DNA	0.140288	-0.00242686	0.140309	-0.991068	45.9911
4	4	507	7.64987	0	7.64987	0		20.7346		-0.328536	40	(+) gfp DNA	0.136135	-0.00274036	0.136163	-1.15319	46.1532
4	4	508	7.18625	0	7.18625	0		3.99267		0.577622	40	(+) gfp DNA	0.0262143	0.00481802	0.0266534	10.4144	34.5856
4	4	509	3.47722	0	3.47722	0		1.93461		-0.873991	40	(+) gfp DNA	0.0127019	-0.00729006	0.0146452	-29.8531	74.8531
4	4	510	55.6354	0	55.6354	0		12.9388		-0.123991	40	(+) gfp DNA	0.0849509	-0.00103422	0.0849572	-0.697503	45.6975
4	4	511	59.8081	5.33173	54.4764	0.0891473	41.6522	35.5644	2.69565	-0.222927	40	(+) gfp DNA	0.233502	-0.00185946	0.233509	-0.456257	45.4563
4	4	512	79.2805	0	79.2805	0		13.2463		-0.295043	40	(+) gfp DNA	0.08697	-0.00246099	0.0870049	-1.62087	46.6209
4	4	513	94.5803	0	94.5803	0		24.2469		-0.0161474	40	(+) gfp DNA	0.159195	-0.000134687	0.159195	-0.0484751	45.0485
4	4	514	26.195	0	26.195	0		12.5842		0.550788	40	(+) gfp DNA	0.0826227	0.00459419	0.0827503	3.18262	41.8174
4	4	515	15.5316	0	15.5316	0		8.60028		0.573771	40	(+) gfp DNA	0.0564661	0.00478589	0.0566685	4.84464	40.1554
4	4	516	98.7529	0	98.7529	0		16.3238		-0.366948	40	(+) gfp DNA	0.107176	-0.00306076	0.107219	-1.63583	46.6358
4	4	517	118.457	0.927257	117.53	0.00782779	0	12.492	2.25	-0.112649	40	(+) gfp DNA	0.0820176	-0.000939621	0.082023	-0.656371	45.6564
4	4	518	125.412	0	125.412	0		19.8658		-0.328704	40	(+) gfp DNA	0.130431	-0.00274176	0.13046	-1.20422	46.2042
4	4	519	272.15	0	272.15	0		11.3436		-0.247074	40	(+) gfp DNA	0.0744779	-0.00206087	0.0745064	-1.58502	46.585
4	4	520	5.56354	0	5.56354	0		12.1096		0.251009	40	(+) gfp DNA	0.0795069	0.0020937	0.0795345	1.50845	43.4915
4	4	521	36.6267	0	36.6267	0		14.7789		0.315883	40	(+) gfp DNA	0.0970325	0.00263482	0.0970683	1.55542	43.4446
4	4	522	164.356	0	164.356	0		14.4426		-0.192749	40	(+) gfp DNA	0.0948248	-0.00160775	0.0948384	-0.971352	45.9714
4	4	523	95.0439	0	95.0439	0		9.31266		-0.020332	40	(+) gfp DNA	0.0611433	-0.000169591	0.0611435	-0.158919	45.1589
4	4	524	138.625	0	138.625	0		23.1911		-0.305429	40	(+) gfp DNA	0.152264	-0.00254762	0.152285	-0.95856	45.9586
4	4	525	8.1135	0	8.1135	0		13.8775		-0.102562	40	(+) gfp DNA	0.091114	-0.000855482	0.091118	-0.537942	45.5379
4	4	526	39.1766	0	39.1766	0		9.49792		0.191098	40	(+) gfp DNA	0.0623596	0.00159397	0.06238	1.46422	43.5358
4	4	527	17.8497	0	17.8497	0		17.7346		0.411724	40	(+) gfp DNA	0.116438	0.00343424	0.116489	1.68939	43.3106
4	4	528	67.6898	0	67.6898	0		21.3236		-0.442484	40	(+) gfp DNA	0.140003	-0.00369081	0.140051	-1.51011	46.5101
4	4	529	26.195	0	26.195	0		19.593		0.0817617	40	(+) gfp DNA	0.12864	0.000681984	0.128642	0.30375	44.6962
4	4	530	14.6043	0	14.6043	0		7.59175		0.824422	40	(+) gfp DNA	0.0498445	0.0068766	0.0503166	7.85501	37.145
4	4	531	54.2446	0	54.2446	0		12.709		0.160198	40	(+) gfp DNA	0.0834421	0.00133623	0.0834528	0.917446	44.0826
4	4	532	4.40447	0	4.40447	0		3.20829		0.0733779	40	(+) gfp DNA	0.0210644	0.000612054	0.0210733	1.66434	43.3357
4	4	533	15.5316	0	15.5316	0		7.6152		0.200636	40	(+) gfp DNA	0.0499985	0.00167353	0.0500265	1.91707	43.0829
4	4	534	5.09992	0	5.09992	0		4.23461		0.353282	40	(+) gfp DNA	0.0278028	0.00294677	0.0279585	6.0501	38.9499
4	4	535	20.3997	0	20.3997	0		6.85961		0.0351004	40	(+) gfp DNA	0.0450375	0.000292777	0.0450384	0.372459	44.6275
4	4	536	82.0623	0	82.0623	0		12.6951		-0.0378323	40	(+) gfp DNA	0.0833508	-0.000315564	0.0833514	-0.216919	45.2169
4	4	538	111.503	0	111.503	0		12.9113		-0.223263	40	(+) gfp DNA	0.0847707	-0.00186226	0.0847911	-1.25848	46.2585
4	4	539	166.211	0	166.211	0		14.6983		-0.20035	40	(+) gfp DNA	0.0965036	-0.00167115	0.096518	-0.992088	45.9921
4	4	540	53.3173	0	53.3173	0		14.3737		0.0173138	40	(+) gfp DNA	0.0943723	0.000144417	0.0943724	0.0876789	44.9123
4	4	541	17.8497	0	17.8497	0		11.7346		-0.523341	40	(+) gfp DNA	0.0770448	-0.00436525	0.0771684	-3.24283	48.2428
4	4	542	45.4356	0	45.4356	0		18.7703		0.131112	40	(+) gfp DNA	0.123239	0.00109362	0.123243	0.508428	44.4916
4	4	543	112.198	0	112.198	0		17.6706		-0.136387	40	(+) gfp DNA	0.116018	-0.00113762	0.116024	-0.5618	45.5618
4	4	544	117.762	0	117.762	0		19.6145		-0.344463	40	(+) gfp DNA	0.128781	-0.00287321	0.128813	-1.2781	46.2781
4	4	545	178.729	0	178.729	0		19.5154		-0.374639	40	(+) gfp DNA	0.128131	-0.00312491	0.128169	-1.39708	46.3971
4	4	546	145.811	0	145.811	0		24.2434		-0.317552	40	(+) gfp DNA	0.159172	-0.00264874	0.159194	-0.953353	45.9534
4	4	547	58.1854	27.8177	30.3677	0.478088	11	40.3071	1.85	0.225246	40	(+) gfp DNA	0.264641	0.00187881	0.264647	0.406762	44.5932
4	4	548	72.3261	0	72.3261	0		33.0744		-0.0406572	40	(+) gfp DNA	0.217153	-0.000339126	0.217153	-0.0894783	45.0895
4	4	549	34.3085	0	34.3085	0		11.5522		0.0381716	40	(+) gfp DNA	0.0758471	0.000318394	0.0758477	0.240517	44.7595
4	4	550	86.2349	0.927257	85.3077	0.0107527	24.75	25.7482	0	-0.164751	40	(+) gfp DNA	0.169053	-0.00137421	0.169058	-0.465741	45.4657
4	4	551	6.95443	0	6.95443	0		14.0346		0.926009	40	(+) gfp DNA	0.0921457	0.00772396	0.0924689	4.79152	40.2085
4	4	552	160.416	3.01359	157.402	0.0187861	27.9231	19.1809	0	-0.0683941	40	(+) gfp DNA	0.125934	-0.000570483	0.125935	-0.259549	45.2595
4	4	553	137.234	0	137.234	0		14.5657		-0.179734	40	(+) gfp DNA	0.0956326	-0.00149918	0.0956444	-0.898122	45.8981
4	4	554	107.33	0	107.33	0		13.1363		-0.213083	40	(+) gfp DNA	0.086248	-0.00177735	0.0862663	-1.18055	46.1806
4	4	555	228.337	0	228.337	0		16.0869		-0.270945	40	(+) gfp DNA	0.10562	-0.00225998	0.105644	-1.22579	46.2258
4	4	556	117.53	0	117.53	0		12.6892		-0.238882	40	(+) gfp DNA	0.0833126	-0.00199254	0.0833364	-1.37005	46.3701
4	4	557	34.5403	0	34.5403	0		15.0232		0.146144	40	(+) gfp DNA	0.0986364	0.001219	0.098644	0.708056	44.2919
4	4	558	3.47722	0	3.47722	0		17.3346		0.326009	40	(+) gfp DNA	0.113812	0.00271928	0.113845	1.36869	43.6313
4	4	559	12.518	0	12.518	0		12.5679		0.274158	40	(+) gfp DNA	0.0825162	0.00228678	0.0825479	1.58744	43.4126
4	4	560	79.976	0	79.976	0		14.6621		-0.172541	40	(+) gfp DNA	0.0962659	-0.00143919	0.0962767	-0.856515	45.8565
4	4	561	2.78177	0	2.78177	0		-0.265392		1.37601	40	(+) gfp DNA	-0.00174246	0.0114775	0.011609	98.6325	53.6325
4	4	562	2.31814	0	2.31814	0		12.9346		0.826009	40	(+) gfp DNA	0.0849236	0.00688984	0.0852026	4.63825	40.3618
4	4	563	79.0487	0	79.0487	0		9.71115		-0.372524	40	(+) gfp DNA	0.0637596	-0.00310727	0.0638353	-2.79005	47.7901
4	4	564	9.7362	0	9.7362	0		9.16318		0.197438	40	(+) gfp DNA	0.0601618	0.00164685	0.0601844	1.56801	43.432
4	4	565	74.1806	0	74.1806	0		12.0065		-0.0646155	40	(+) gfp DNA	0.0788299	-0.000538966	0.0788317	-0.39173	45.3917
4	4	566	110.344	0	110.344	0		25.3312		0.0839927	40	(+) gfp DNA	0.166315	0.000700593	0.166317	0.241354	44.7586
4	4	567	126.802	2.31814	124.484	0.0182815	26.4	22.5987	1.8	-0.358162	40	(+) gfp DNA	0.148374	-0.00298747	0.148404	-1.15348	46.1535
4	4	568	86.6986	28.745	57.9536	0.331551	11.4435	28.6546	1.16129	-0.305991	40	(+) gfp DNA	0.188135	-0.0025523	0.188152	-0.777247	45.7772
4	4	569	24.1087	0	24.1087	0		5.12884		-0.527837	40	(+) gfp DNA	0.0336739	-0.00440275	0.0339605	-7.44897	52.449
4	4	570	4.40447	0	4.40447	0		4.94513		0.547062	40	(+) gfp DNA	0.0324678	0.00456311	0.0327869	8.0001	36.9999
4	4	571	12.7498	0	12.7498	0		5.13461		1.41692	40	(+) gfp DNA	0.0337118	0.0118187	0.0357235	19.3196	25.6804
4	4	572	18.0815	0	18.0815	0		10.7346		-0.412452	40	(+) gfp DNA	0.0704792	-0.00344031	0.0705631	-2.79457	47.7946
4	4	573	30.5995	0	30.5995	0		11.7346		-0.669445	40	(+) gfp DNA	0.0770448	-0.00558392	0.0772469	-4.14534	49.1453
4	4	574	49.6083	0	49.6083	0		19.1645		-0.705766	40	(+) gfp DNA	0.125827	-0.00588688	0.125964	-2.67867	47.6787
4	4	576	31.0631	0	31.0631	0		9.33909		-0.403841	40	(+) gfp DNA	0.0613168	-0.00336849	0.0614092	-3.14443	48.1444
4	4	577	11.3589	0	11.3589	0		10.5101		-0.873991	40	(+) gfp DNA	0.0690053	-0.00729006	0.0693893	-6.03064	51.0306
4	4	578	20.6315	0	20.6315	0		25.3301		-0.267249	40	(+) gfp DNA	0.166308	-0.00222916	0.166323	-0.767936	45.7679
4	4	579	13.9089	0	13.9089	0		12.3846		-0.423991	40	(+) gfp DNA	0.0813125	-0.00353656	0.0813894	-2.49042	47.4904
4	4	580	27.3541	0	27.3541	0		13.9973		-0.492635	40	(+) gfp DNA	0.0919009	-0.00410912	0.0919927	-2.56014	47.5601
4	4	581	13.4452	0	13.4452	0		24.7863		0.332906	40	(+) gfp DNA	0.162737	0.00277681	0.162761	0.977551	44.0224
4	4	582	14.3725	0.695443	13.677	0.0483871	11	31.0566	0	-0.128228	40	(+) gfp DNA	0.203906	-0.00106956	0.203909	-0.300536	45.3005
4	4	583	8.34532	0	8.34532	0		14.4013		0.848232	40	(+) gfp DNA	0.0945531	0.0070752	0.0948175	4.27934	40.7207
4	4	584	11.5907	0	11.5907	0		4.35461		0.0260095	40	(+) gfp DNA	0.0285906	0.000216948	0.0285915	0.434757	44.5652
4	4	585	3.70903	0	3.70903	0		26.5471		-0.311491	40	(+) gfp DNA	0.174298	-0.00259818	0.174317	-0.854019	45.854
5	4	1	305.3	3.2454	302.054	0.0106302	18.8571	16.4537	0.642857	-0.281512	40	(+) gfp DNA	0.108029	-0.00234812	0.108054	-1.24519	46.2452
5	4	2	83.9168	1.85451	82.0623	0.0220994	20.625	15.6781	0	-0.263821	40	(+) gfp DNA	0.102936	-0.00220056	0.10296	-1.22468	46.2247
5	4	3	63.9808	0	63.9808	0		17.9194		-0.326889	40	(+) gfp DNA	0.117652	-0.00272662	0.117683	-1.32761	46.3276
5	4	4	14.6043	0	14.6043	0		14.9251		0.126009	40	(+) gfp DNA	0.0979923	0.00105106	0.0979979	0.614528	44.3855
5	4	5	95.7393	0.927257	94.8121	0.00968523	16.5	14.4999	0	-0.370323	40	(+) gfp DNA	0.0952006	-0.00308891	0.0952507	-1.85839	46.8584
5	4	6	275.395	3.70903	271.686	0.013468	39.1875	21.0563	0.5625	-0.0506117	40	(+) gfp DNA	0.138247	-0.000422158	0.138248	-0.17496	45.175
5	4	7	173.397	3.70903	169.688	0.0213904	28.875	16.7319	0.5625	-0.139018	40	(+) gfp DNA	0.109855	-0.00115956	0.109861	-0.604758	45.6048
5	4	8	117.298	0	117.298	0		25.2405		0.0430055	40	(+) gfp DNA	0.165719	0.000358714	0.16572	0.124022	44.876
5	4	9	70.4716	1.39089	69.0807	0.0197368	11	17.1205	1.5	0.0588954	40	(+) gfp DNA	0.112407	0.000491254	0.112408	0.2504	44.7496
5	4	10	14.3725	0	14.3725	0		10.912		0.577622	40	(+) gfp DNA	0.0716441	0.00481802	0.0718059	3.84731	41.1527
5	4	11	74.1806	0	74.1806	0		17.7909		-0.452116	40	(+) gfp DNA	0.116808	-0.00377115	0.116869	-1.84916	46.8492
5	4	12	10.1998	0	10.1998	0		15.4846		0.557828	40	(+) gfp DNA	0.101666	0.00465291	0.101772	2.62041	42.3796
5	4	13	114.284	1.85451	112.43	0.0162272	33	19.0624	1.125	-0.156465	40	(+) gfp DNA	0.125157	-0.00130509	0.125163	-0.59744	45.5974
5	4	14	41.4948	0	41.4948	0		10.4273		-0.0248285	40	(+) gfp DNA	0.0684619	-0.000207098	0.0684622	-0.17332	45.1733
5	4	15	52.1582	1.6227	50.5355	0.0311111	14.1429	13.3585	0	-0.218027	40	(+) gfp DNA	0.0877064	-0.00181859	0.0877253	-1.18786	46.1879
5	4	16	5.79536	0	5.79536	0		12.9346		0.566009	40	(+) gfp DNA	0.0849236	0.00472115	0.0850547	3.18197	41.818
5	4	17	145.579	0	145.579	0		13.2935		-0.259341	40	(+) gfp DNA	0.0872801	-0.00216319	0.0873069	-1.41976	46.4198
5	4	18	182.67	1.39089	181.279	0.00761421	11	17.9686	0	-0.252507	40	(+) gfp DNA	0.117975	-0.00210619	0.117994	-1.02279	46.0228
5	4	19	219.296	5.33173	213.965	0.0243129	33.0435	21.6956	0.391304	-0.235854	40	(+) gfp DNA	0.142445	-0.00196729	0.142458	-0.791254	45.7913
5	4	20	147.666	0	147.666	0		22.0156		-0.0733626	40	(+) gfp DNA	0.144546	-0.000611926	0.144547	-0.242557	45.2426
5	4	21	198.433	6.4908	191.942	0.0327103	27.1071	15.2394	1.28571	-0.0177103	40	(+) gfp DNA	0.100056	-0.000147724	0.100056	-0.084592	45.0846
5	4	22	48.681	0	48.681	0		24.1013		-0.0597048	40	(+) gfp DNA	0.15824	-0.000498005	0.15824	-0.180318	45.1803
5	4	23	8.1135	0	8.1135	0		10.106		0.897438	40	(+) gfp DNA	0.0663523	0.00748564	0.0667732	6.4367	38.5633
5	4	24	2.54996	0	2.54996	0		11.7346		-0.0558087	40	(+) gfp DNA	0.0770448	-0.000465507	0.0770462	-0.346179	45.3462
5	4	25	134.916	3.2454	131.671	0.024055	11.7857	17.4564	1.28571	-0.259554	40	(+) gfp DNA	0.114612	-0.00216497	0.114633	-1.08216	46.0822
5	4	26	8.34532	0	8.34532	0		1.56794		1.84823	40	(+) gfp DNA	0.0102945	0.0154163	0.0185375	56.2664	11.2664
5	4	27	20.6315	0	20.6315	0		17.1728		-0.166125	40	(+) gfp DNA	0.11275	-0.00138567	0.112758	-0.704117	45.7041
5	4	28	297.418	0	297.418	0		18.4361		-0.21226	40	(+) gfp DNA	0.121044	-0.00177049	0.121057	-0.837994	45.838
5	4	29	178.033	0	178.033	0		13.3166		-0.233366	40	(+) gfp DNA	0.0874318	-0.00194653	0.0874535	-1.27539	46.2754
5	4	30	56.5627	0	56.5627	0		10.8248		-0.140384	40	(+) gfp DNA	0.0710712	-0.00117096	0.0710809	-0.943912	45.9439
5	4	32	387.362	0	387.362	0		20.1194		-0.321028	40	(+) gfp DNA	0.132096	-0.00267774	0.132123	-1.16129	46.1613
5	4	33	205.851	1.85451	203.997	0.00900901	12.375	15.8244	0	-0.0444451	40	(+) gfp DNA	0.103897	-0.000370722	0.103897	-0.204441	45.2044
5	4	34	107.33	0	107.33	0		11.9959		-0.0402972	40	(+) gfp DNA	0.0787607	-0.000336124	0.0787614	-0.244517	45.2445
5	4	35	70.4716	1.85451	68.6171	0.0263158	37.25	30.4069	0	-0.269261	40	(+) gfp DNA	0.19964	-0.00224594	0.199652	-0.644547	45.6445
5	4	36	2.31814	0	2.31814	0		-0.265392		3.42601	40	(+) gfp DNA	-0.00174246	0.0285768	0.0286298	93.4893	48.4893
5	4	37	133.061	0	133.061	0		11.2346		-0.217196	40	(+) gfp DNA	0.073762	-0.00181166	0.0737843	-1.40695	46.407
5	4	38	208.169	0.927257	207.242	0.00445434	41.25	17.7883	0	-0.0853999	40	(+) gfp DNA	0.116791	-0.000712331	0.116793	-0.349454	45.3495
5	4	39	3.47722	0	3.47722	0		-0.265392		1.99268	40	(+) gfp DNA	-0.00174246	0.0166212	0.0167122	95.9847	50.9847
5	4	40	92.7257	4.40447	88.3213	0.0475	29.5263	22.438	2.36842	-0.307061	40	(+) gfp DNA	0.147319	-0.00256124	0.147342	-0.996022	45.996
5	4	41	3.47722	0	3.47722	0		6.33461		1.45934	40	(+) gfp DNA	0.0415906	0.0121726	0.0433353	16.3135	28.6865
5	4	42	3.94084	0	3.94084	0		1.67578		0.184833	40	(+) gfp DNA	0.0110025	0.00154171	0.01111	7.97655	37.0235
5	4	43	115.444	0	115.444	0		16.0378		-0.0667616	40	(+) gfp DNA	0.105298	-0.000556867	0.1053	-0.303005	45.303
5	4	44	97.362	0	97.362	0		10.4989		-0.166848	40	(+) gfp DNA	0.0689316	-0.0013917	0.0689457	-1.15662	46.1566
5	4	45	102.926	22.2542	80.6714	0.216216	22.6979	43.6168	1.125	0.00244627	40	(+) gfp DNA	0.286371	2.04046e-05	0.286371	0.00408246	44.9959
5	4	46	278.873	8.34532	270.527	0.0299252	26.6667	22.7569	0.472222	-0.238172	40	(+) gfp DNA	0.149413	-0.00198662	0.149426	-0.761771	45.7618
5	4	47	97.8257	0	97.8257	0		19.3626		-0.0019526	40	(+) gfp DNA	0.127127	-1.62869e-05	0.127127	-0.00734045	45.0073
5	4	48	96.203	0	96.203	0		18.2647		-0.310135	40	(+) gfp DNA	0.119919	-0.00258687	0.119947	-1.23578	46.2358
5	4	49	133.525	0	133.525	0		16.1791		-0.347949	40	(+) gfp DNA	0.106225	-0.00290228	0.106265	-1.56504	46.565
5	4	50	159.488	0	159.488	0		20.316		-0.173409	40	(+) gfp DNA	0.133387	-0.00144643	0.133395	-0.621282	45.6213
5	4	51	8.57713	0	8.57713	0		5.08596		0.585469	40	(+) gfp DNA	0.0333924	0.00488347	0.0337476	8.32023	36.6798
5	4	53	189.161	2.54996	186.611	0.0134804	12	18.3073	2.45455	-0.193245	40	(+) gfp DNA	0.120198	-0.00161188	0.120209	-0.7683	45.7683
5	4	54	116.834	0	116.834	0		14.5322		-0.324387	40	(+) gfp DNA	0.0954129	-0.00270575	0.0954513	-1.62438	46.6244
5	4	55	249.896	13.9089	235.987	0.0556586	52.85	29.8053	1.05	-0.222714	40	(+) gfp DNA	0.19569	-0.00185768	0.195699	-0.543891	45.5439
5	4	56	146.97	3.70903	143.261	0.0252366	14.4375	15.0631	1.625	-0.17658	40	(+) gfp DNA	0.0988983	-0.00147287	0.0989093	-0.85323	45.8532
5	4	57	58.4172	0	58.4172	0		17.2822		-0.0525619	40	(+) gfp DNA	0.113468	-0.000438426	0.113469	-0.221382	45.2214
5	4	58	21.0951	0.695443	20.3997	0.032967	11	17.3596	0	0.557828	40	(+) gfp DNA	0.113976	0.00465291	0.114071	2.33771	42.6623
5	4	59	13.9089	0	13.9089	0		10.1846		0.0260095	40	(+) gfp DNA	0.0668681	0.000216948	0.0668685	0.185891	44.8141
5	4	60	22.486	0	22.486	0		14.3635		-0.224506	40	(+) gfp DNA	0.0943049	-0.00187263	0.0943235	-1.13758	46.1376
5	4	61	192.638	0	192.638	0		16.2569		-0.281933	40	(+) gfp DNA	0.106736	-0.00235164	0.106762	-1.26215	46.2621
5	4	62	18.777	0	18.777	0		15.2284		1.20008	40	(+) gfp DNA	0.0999839	0.01001	0.100484	5.7172	39.2828
5	4	63	8.34532	0	8.34532	0		5.23461		0.876009	40	(+) gfp DNA	0.0343684	0.0073069	0.0351365	12.0027	32.9973
5	4	64	113.821	1.39089	112.43	0.01222	22	14.2954	1.5	-0.263681	40	(+) gfp DNA	0.0938582	-0.0021994	0.093884	-1.34238	46.3424
5	4	65	3.94084	0	3.94084	0		13.3228		1.77307	40	(+) gfp DNA	0.0874726	0.0147894	0.088714	9.5965	35.4035
5	4	66	92.2621	0	92.2621	0		19.9658		-0.220724	40	(+) gfp DNA	0.131087	-0.00184109	0.1311	-0.804651	45.8047
5	4	67	160.879	0	160.879	0		15.8571		-0.231339	40	(+) gfp DNA	0.104111	-0.00192963	0.104129	-1.06181	46.0618
5	4	68	127.034	0	127.034	0		14.9718		-0.175085	40	(+) gfp DNA	0.0982992	-0.00146041	0.09831	-0.851168	45.8512
5	4	69	99.6802	0	99.6802	0		13.6253		0.184149	40	(+) gfp DNA	0.0894584	0.00153601	0.0894716	0.983677	44.0163
5	4	70	92.4939	0	92.4939	0		14.8725		-0.174742	40	(+) gfp DNA	0.0976467	-0.00145755	0.0976576	-0.855176	45.8552
5	4	71	141.407	0	141.407	0		13.6412		-0.173991	40	(+) gfp DNA	0.0895625	-0.00145128	0.0895743	-0.928342	45.9283
5	4	72	68.3852	0	68.3852	0		18.9753		-0.243482	40	(+) gfp DNA	0.124584	-0.00203091	0.124601	-0.933925	45.9339
5	4	73	97.5938	0	97.5938	0		21.0648		-0.235036	40	(+) gfp DNA	0.138303	-0.00196046	0.138317	-0.812119	45.8121
5	4	74	6.95443	0	6.95443	0		5.23461		0.592676	40	(+) gfp DNA	0.0343684	0.00494358	0.0347221	8.18534	36.8147
5	4	75	2.31814	0	2.31814	0		3.03461		2.72601	40	(+) gfp DNA	0.019924	0.022738	0.0302322	48.7737	3.77368
5	4	76	312.022	24.3405	287.682	0.0780089	20.7524	20.401	1.53333	-0.0593249	40	(+) gfp DNA	0.133945	-0.000494836	0.133946	-0.211668	45.2117
5	4	77	99.4484	0	99.4484	0		15.0446		0.12834	40	(+) gfp DNA	0.0987772	0.0010705	0.098783	0.620922	44.3791
5	4	78	111.271	0	111.271	0		20.7763		-0.292741	40	(+) gfp DNA	0.136409	-0.00244178	0.136431	-1.02551	46.0255
5	4	79	85.7713	1.85451	83.9168	0.0216216	61.875	19.2484	0	-0.11156	40	(+) gfp DNA	0.126378	-0.000930532	0.126381	-0.421867	45.4219
5	4	80	23.4133	0	23.4133	0		7.57619		-0.250228	40	(+) gfp DNA	0.0497423	-0.00208718	0.0497861	-2.40272	47.4027
5	4	81	125.643	6.02717	119.616	0.0479705	29.1923	25.7075	0.346154	-0.234456	40	(+) gfp DNA	0.168785	-0.00195562	0.168797	-0.663825	45.6638
5	4	82	2.54996	0	2.54996	0		5.73461		-0.873991	40	(+) gfp DNA	0.0376512	-0.00729006	0.0383504	-10.9581	55.9581
5	4	83	4.63629	0	4.63629	0		22.8346		0.926009	40	(+) gfp DNA	0.149923	0.00772396	0.150122	2.94924	42.0508
5	4	84	89.0167	4.63629	84.3804	0.0520833	36.35	36.122	0.45	-0.085529	40	(+) gfp DNA	0.237163	-0.000713408	0.237164	-0.172351	45.1724
5	4	85	494.924	1.39089	493.533	0.0028103	33	22.0009	0	0.0550842	40	(+) gfp DNA	0.144449	0.000459464	0.14445	0.182245	44.8178
5	4	86	98.7529	0	98.7529	0		17.5539		-0.345822	40	(+) gfp DNA	0.115252	-0.00288454	0.115288	-1.43371	46.4337
5	4	87	54.7082	0	54.7082	0		14.4168		-0.416363	40	(+) gfp DNA	0.0946551	-0.00347294	0.0947188	-2.10126	47.1013
5	4	88	90.4076	4.17266	86.2349	0.0461538	12.8333	18.6351	0.5	-0.15356	40	(+) gfp DNA	0.122351	-0.00128087	0.122358	-0.599795	45.5998
5	4	89	67.6898	6.4908	61.199	0.0958904	18.8571	18.4884	0.321429	0.103282	40	(+) gfp DNA	0.121388	0.000861489	0.121391	0.406622	44.5934
5	4	90	50.3037	0	50.3037	0		22.0941		-0.0905804	40	(+) gfp DNA	0.145061	-0.000755542	0.145063	-0.298419	45.2984
5	4	91	123.325	15.7634	107.562	0.12782	33.5	28.2648	1.70588	-0.313646	40	(+) gfp DNA	0.185575	-0.00261616	0.185594	-0.807676	45.8077
5	4	92	84.3804	0	84.3804	0		15.056		-0.332782	40	(+) gfp DNA	0.098852	-0.00277577	0.098891	-1.60845	46.6084
5	4	93	190.783	0	190.783	0		15.8986		-0.243371	40	(+) gfp DNA	0.104384	-0.00202999	0.104404	-1.1141	46.1141
5	4	94	1323.89	19.936	1303.96	0.0150587	16.8837	16.6477	1.15116	-0.0411016	40	(+) gfp DNA	0.109302	-0.000342834	0.109303	-0.179712	45.1797
5	4	95	81.3668	3.2454	78.1214	0.039886	23.5714	16.8711	0.642857	-0.31316	40	(+) gfp DNA	0.110769	-0.0026121	0.1108	-1.35087	46.3509
5	4	96	15.7634	0	15.7634	0		15.7493		-0.476932	40	(+) gfp DNA	0.103404	-0.00397814	0.10348	-2.20319	47.2032
5	4	97	61.6626	1.39089	60.2717	0.0225564	16.5	20.6846	0	-0.0778367	40	(+) gfp DNA	0.135807	-0.000649245	0.135809	-0.273909	45.2739
5	4	98	118.689	0	118.689	0		18.4905		-0.381803	40	(+) gfp DNA	0.121401	-0.00318467	0.121443	-1.50267	46.5027
5	4	99	43.3493	0	43.3493	0		9.26402		-0.200194	40	(+) gfp DNA	0.0608239	-0.00166984	0.0608468	-1.57258	46.5726
5	4	100	31.5268	0	31.5268	0		9.68314		0.30248	40	(+) gfp DNA	0.0635757	0.00252302	0.0636257	2.27261	42.7274
5	4	101	203.069	0	203.069	0		14.2791		-0.036091	40	(+) gfp DNA	0.0937512	-0.000301039	0.0937516	-0.183979	45.184
5	4	102	2.54996	0	2.54996	0		5.73461		-0.873991	40	(+) gfp DNA	0.0376512	-0.00729006	0.0383504	-10.9581	55.9581
5	4	103	95.5075	2.31814	93.1894	0.0242718	23.1	22.0704	0	-0.224737	40	(+) gfp DNA	0.144906	-0.00187456	0.144918	-0.741159	45.7412
5	4	104	3.01359	0	3.01359	0		4.81153		1.20293	40	(+) gfp DNA	0.0315906	0.0100338	0.0331458	17.6209	27.3791
5	4	105	72.7897	0	72.7897	0		18.1263		0.0368375	40	(+) gfp DNA	0.11901	0.000307266	0.119011	0.147928	44.8521
5	4	106	2.31814	0	2.31814	0		3.03461		0.0260095	40	(+) gfp DNA	0.019924	0.000216948	0.0199252	0.623856	44.3761
5	4	107	5.09992	0	5.09992	0		5.73461		0.762373	40	(+) gfp DNA	0.0376512	0.00635905	0.0381844	9.58642	35.4136
5	4	108	22.2542	0	22.2542	0		5.92211		0.698926	40	(+) gfp DNA	0.0388822	0.00582983	0.0393169	8.52715	36.4728
5	4	109	155.779	0	155.779	0		17.6126		-0.00643099	40	(+) gfp DNA	0.115637	-5.36417e-05	0.115637	-0.0265783	45.0266
5	4	110	270.991	3.47722	267.514	0.0128315	39.7333	22.4755	0.6	-0.0984273	40	(+) gfp DNA	0.147565	-0.000820994	0.147568	-0.318767	45.3188
5	4	111	57.0263	0	57.0263	0		14.0883		0.14227	40	(+) gfp DNA	0.092498	0.00118669	0.0925056	0.735026	44.265
5	4	112	42.6538	0	42.6538	0		13.0063		-0.189208	40	(+) gfp DNA	0.0853946	-0.00157821	0.0854092	-1.05878	46.0588
5	4	113	108.489	0	108.489	0		14.1897		0.140967	40	(+) gfp DNA	0.0931642	0.00117582	0.0931717	0.723088	44.2769
5	4	114	22.0224	0	22.0224	0		16.4083		0.262852	40	(+) gfp DNA	0.10773	0.00219248	0.107753	1.16589	43.8341
5	4	115	122.398	0	122.398	0		17.6134		-0.279294	40	(+) gfp DNA	0.115643	-0.00232962	0.115666	-1.15407	46.1541
5	4	116	51.9264	0	51.9264	0		16.5382		0.442974	40	(+) gfp DNA	0.108583	0.0036949	0.108646	1.94892	43.0511
5	4	117	131.207	0	131.207	0		20.7841		-0.050669	40	(+) gfp DNA	0.13646	-0.000422636	0.136461	-0.177452	45.1775
5	4	118	178.265	0	178.265	0		17.5903		-0.256305	40	(+) gfp DNA	0.115491	-0.00213787	0.115511	-1.06049	46.0605
5	4	119	149.984	0	149.984	0		19.019		-0.306757	40	(+) gfp DNA	0.124871	-0.0025587	0.124897	-1.17387	46.1739
5	4	120	117.53	0	117.53	0		19.5867		-0.23691	40	(+) gfp DNA	0.128598	-0.00197609	0.128614	-0.880359	45.8804
5	4	121	54.7082	0	54.7082	0		23.0905		-0.00534645	40	(+) gfp DNA	0.151603	-4.45954e-05	0.151603	-0.016854	45.0169
5	4	122	119.153	0	119.153	0		19.7696		-0.193057	40	(+) gfp DNA	0.1298	-0.00161031	0.12981	-0.710781	45.7108
5	4	123	62.3581	0	62.3581	0		13.9651		0.118575	40	(+) gfp DNA	0.0916893	0.000989045	0.0916947	0.618021	44.382
5	4	124	5.56354	0	5.56354	0		7.98461		-0.498991	40	(+) gfp DNA	0.0524238	-0.00416214	0.0525888	-4.53942	49.5394
5	4	125	63.0535	0	63.0535	0		16.6023		-0.219579	40	(+) gfp DNA	0.109004	-0.00183153	0.109019	-0.962619	45.9626
5	4	126	133.061	0	133.061	0		14.2242		-0.363538	40	(+) gfp DNA	0.0933902	-0.00303231	0.0934394	-1.8597	46.8597
5	4	127	93.1894	0.927257	92.2621	0.00995025	8.25	19.4859	2.25	0.0380698	40	(+) gfp DNA	0.127937	0.000317545	0.127937	0.142211	44.8578
5	4	128	112.894	0	112.894	0		17.1535		-0.138878	40	(+) gfp DNA	0.112623	-0.00115839	0.112629	-0.5893	45.5893
5	4	129	73.0215	5.33173	67.6898	0.0730159	47.3478	55.8442	0.391304	-0.165086	40	(+) gfp DNA	0.366651	-0.00137701	0.366654	-0.215181	45.2152
5	4	130	75.3397	2.54996	72.7897	0.0338462	15	16.8747	0	-0.307112	40	(+) gfp DNA	0.110793	-0.00256165	0.110823	-1.32451	46.3245
5	4	131	86.2349	0	86.2349	0		18.1916		-0.341732	40	(+) gfp DNA	0.119439	-0.00285043	0.119473	-1.36711	46.3671
5	4	132	13.677	0	13.677	0		13.1583		0.176857	40	(+) gfp DNA	0.0863925	0.00147519	0.0864051	0.978253	44.0217
5	4	133	25.036	0	25.036	0		13.4846		0.0426762	40	(+) gfp DNA	0.0885347	0.000355967	0.0885354	0.230365	44.7696
5	4	134	2.78177	0	2.78177	0		7.98461		-0.123991	40	(+) gfp DNA	0.0524238	-0.00103422	0.052434	-1.13019	46.1302
5	4	135	91.3349	0	91.3349	0		11.463		-0.188711	40	(+) gfp DNA	0.0752618	-0.00157406	0.0752782	-1.19814	46.1981
5	4	136	106.403	4.17266	102.23	0.0392157	31.1667	30.5124	0	0.00129293	40	(+) gfp DNA	0.200332	1.07845e-05	0.200332	0.0030844	44.9969
5	4	137	54.2446	0	54.2446	0		13.8372		-0.147495	40	(+) gfp DNA	0.0908494	-0.00123027	0.0908578	-0.775845	45.7758
5	4	138	209.097	9.27257	199.824	0.0443459	24.775	20.0293	1.35	-0.106009	40	(+) gfp DNA	0.131504	-0.000884235	0.131507	-0.385251	45.3853
5	4	139	55.4036	0	55.4036	0		10.9229		0.0674321	40	(+) gfp DNA	0.0717154	0.000562459	0.0717176	0.449358	44.5506
5	4	140	259.864	17.8497	242.014	0.0686887	21.013	22.6273	1.15584	0.0101091	40	(+) gfp DNA	0.148562	8.43212e-05	0.148562	0.0325201	44.9675
5	4	141	2.54996	0	2.54996	0		2.73461		0.762373	40	(+) gfp DNA	0.0179544	0.00635905	0.0190472	19.503	25.497
5	4	142	125.875	0	125.875	0		13.8359		-0.249681	40	(+) gfp DNA	0.0908411	-0.00208262	0.0908649	-1.31333	46.3133
5	4	143	31.2949	10.8953	20.3997	0.348148	16.1489	21.1096	0.574468	-0.0558087	40	(+) gfp DNA	0.138597	-0.000465507	0.138598	-0.192439	45.1924
5	4	144	247.578	0	247.578	0		17.6325		-0.181107	40	(+) gfp DNA	0.115768	-0.00151063	0.115778	-0.747596	45.7476
5	4	145	2.54996	0	2.54996	0		11.7346		-0.873991	40	(+) gfp DNA	0.0770448	-0.00729006	0.077389	-5.40529	50.4053
5	4	146	80.2078	2.08633	78.1214	0.0260116	25.6667	16.5773	1	0.0785317	40	(+) gfp DNA	0.10884	0.000655043	0.108842	0.344824	44.6552
5	4	147	128.425	0	128.425	0		14.5667		-0.357745	40	(+) gfp DNA	0.0956395	-0.00298399	0.095686	-1.78707	46.7871
5	4	148	110.112	0	110.112	0		22.7367		-0.122412	40	(+) gfp DNA	0.14928	-0.00102105	0.149284	-0.391886	45.3919
5	4	149	461.311	7.18625	454.124	0.0155779	11.7097	17.948	2.29032	-0.108804	40	(+) gfp DNA	0.117839	-0.000907549	0.117843	-0.441259	45.4413
5	4	150	133.757	0	133.757	0		17.5249		-0.374857	40	(+) gfp DNA	0.115062	-0.00312673	0.115104	-1.55659	46.5566
5	4	151	17.8497	0	17.8497	0		13.0203		-0.0558087	40	(+) gfp DNA	0.0854863	-0.000465507	0.0854876	-0.311995	45.312
5	4	152	7.41806	0	7.41806	0		7.98461		-0.311491	40	(+) gfp DNA	0.0524238	-0.00259818	0.0524882	-2.83732	47.8373
5	4	153	19.936	0	19.936	0		12.3974		0.381823	40	(+) gfp DNA	0.0813965	0.00318484	0.0814587	2.24069	42.7593
5	4	154	108.489	0	108.489	0		20.5423		0.0298556	40	(+) gfp DNA	0.134873	0.000249029	0.134873	0.105791	44.8942
5	4	155	186.147	1.39089	184.756	0.00747198	33	15.2641	0	-0.34325	40	(+) gfp DNA	0.100218	-0.00286309	0.100259	-1.63642	46.6364
5	4	156	70.7034	2.78177	67.9216	0.0393443	24.75	21.1339	1.5	-0.198223	40	(+) gfp DNA	0.138757	-0.0016534	0.138767	-0.682692	45.6827
5	4	157	70.4716	0.927257	69.5443	0.0131579	8.25	21.6246	0	-0.213991	40	(+) gfp DNA	0.141979	-0.00178492	0.14199	-0.72027	45.7203
5	4	158	97.362	14.8361	82.5259	0.152381	25.7969	34.4144	1.25	0.106347	40	(+) gfp DNA	0.225951	0.00088705	0.225953	0.224933	44.7751
5	4	159	74.6442	0	74.6442	0		22.4955		0.132221	40	(+) gfp DNA	0.147696	0.00110287	0.147701	0.427827	44.5722
5	4	160	24.3405	0	24.3405	0		24.5632		0.240295	40	(+) gfp DNA	0.161272	0.00200433	0.161285	0.71205	44.288
5	4	161	155.779	2.08633	153.693	0.0133929	11	12.2776	1	-0.146992	40	(+) gfp DNA	0.0806099	-0.00122608	0.0806192	-0.871403	45.8714
5	4	162	319.208	0	319.208	0		15.4093		-0.0925817	40	(+) gfp DNA	0.101171	-0.000772235	0.101174	-0.437327	45.4373
5	4	163	62.8217	8.80895	54.0127	0.140221	36.5789	38.8376	1.18421	-0.414763	40	(+) gfp DNA	0.254993	-0.00345959	0.255016	-0.777308	45.7773
5	4	164	298.809	0	298.809	0		18.5003		-0.116039	40	(+) gfp DNA	0.121466	-0.000967892	0.12147	-0.456548	45.4565
5	4	165	63.9808	0	63.9808	0		14.0824		-0.127614	40	(+) gfp DNA	0.0924597	-0.00106444	0.0924659	-0.659588	45.6596
5	4	166	108.025	0	108.025	0		14.8226		-0.185149	40	(+) gfp DNA	0.0973193	-0.00154435	0.0973316	-0.909146	45.9091
5	4	167	54.0127	0	54.0127	0		19.5844		-0.376136	40	(+) gfp DNA	0.128583	-0.0031374	0.128622	-1.39772	46.3977
5	4	168	122.166	0	122.166	0		22.3475		-0.126362	40	(+) gfp DNA	0.146725	-0.001054	0.146729	-0.411579	45.4116
5	4	169	78.8169	1.39089	77.426	0.0176471	38.5	15.049	0	-0.0955474	40	(+) gfp DNA	0.0988057	-0.000796972	0.0988089	-0.462141	45.4621
5	4	170	116.371	0	116.371	0		9.59716		-0.320206	40	(+) gfp DNA	0.0630112	-0.00267087	0.0630678	-2.42716	47.4272
5	4	171	82.5259	0	82.5259	0		28.5745		-0.01444	40	(+) gfp DNA	0.187609	-0.000120445	0.187609	-0.036784	45.0368
5	4	172	160.416	34.7722	125.643	0.216763	16.0733	30.0077	0.893333	-0.163658	40	(+) gfp DNA	0.197019	-0.00136509	0.197023	-0.396982	45.397
5	4	173	40.3357	0	40.3357	0		12.8266		0.200722	40	(+) gfp DNA	0.0842142	0.00167425	0.0842308	1.13894	43.8611
5	4	174	236.914	1.39089	235.523	0.00587084	38.5	20.0092	1.5	-0.264739	40	(+) gfp DNA	0.131373	-0.00220822	0.131391	-0.962982	45.963
5	4	175	3.47722	0	3.47722	0		8.53461		2.72601	40	(+) gfp DNA	0.0560349	0.022738	0.0604725	22.0864	22.9136
5	4	176	163.893	3.94084	159.952	0.0240453	15.5294	31.2303	0	-0.224715	40	(+) gfp DNA	0.205046	-0.00187438	0.205054	-0.523741	45.5237
5	4	177	135.38	0	135.38	0		18.9007		-0.0126891	40	(+) gfp DNA	0.124095	-0.000105842	0.124095	-0.0488682	45.0489
5	4	178	35.6994	0	35.6994	0		13.0203		0.00263286	40	(+) gfp DNA	0.0854863	2.1961e-05	0.0854863	0.014719	44.9853
5	4	179	97.362	0	97.362	0		13.0918		-0.343038	40	(+) gfp DNA	0.0859553	-0.00286132	0.0860029	-1.90659	46.9066
5	4	180	6.02717	0	6.02717	0		13.6961		0.856779	40	(+) gfp DNA	0.0899235	0.00714649	0.0902071	4.54392	40.4561
5	4	181	40.7993	0	40.7993	0		11.1721		0.148737	40	(+) gfp DNA	0.0733517	0.00124063	0.0733622	0.968978	44.031
5	4	182	10.8953	0	10.8953	0		9.5644		0.657924	40	(+) gfp DNA	0.0627961	0.00548783	0.0630354	4.99446	40.0055
5	4	183	69.3125	0	69.3125	0		13.3099		-0.0111143	40	(+) gfp DNA	0.0873873	-9.27054e-05	0.0873874	-0.0607826	45.0608
5	4	184	30.1359	0	30.1359	0		8.36538		-0.0432213	40	(+) gfp DNA	0.0549238	-0.000360514	0.054925	-0.376078	45.3761
5	4	185	71.3988	0	71.3988	0		16.345		-0.201913	40	(+) gfp DNA	0.107315	-0.00168418	0.107328	-0.899114	45.8991
5	4	186	98.0575	0	98.0575	0		13.3091		-0.112761	40	(+) gfp DNA	0.0873822	-0.000940555	0.0873872	-0.61669	45.6167
5	4	187	359.776	0	359.776	0		16.2378		-0.0788874	40	(+) gfp DNA	0.106611	-0.00065801	0.106613	-0.353628	45.3536
5	4	188	46.1311	0	46.1311	0		11.1818		0.256663	40	(+) gfp DNA	0.0734156	0.00214085	0.0734468	1.67032	43.3297
5	4	190	194.492	0	194.492	0		12.9122		-0.073037	40	(+) gfp DNA	0.0847764	-0.00060921	0.0847786	-0.411725	45.4117
5	4	191	8.57713	0	8.57713	0		19.3833		1.50439	40	(+) gfp DNA	0.127263	0.0125483	0.12788	5.63123	39.3688
5	4	192	76.2669	0	76.2669	0		19.1997		-0.0806774	40	(+) gfp DNA	0.126057	-0.00067294	0.126059	-0.305863	45.3059
5	4	193	86.0031	0	86.0031	0		14.4112		-0.0249339	40	(+) gfp DNA	0.094618	-0.000207977	0.0946182	-0.12594	45.1259
5	4	194	54.0127	0	54.0127	0		12.7647		0.0101297	40	(+) gfp DNA	0.0838077	8.44927e-05	0.0838077	0.0577641	44.9422
5	4	195	222.31	38.4812	183.829	0.173097	11.9277	21.4622	2.16867	-0.150157	40	(+) gfp DNA	0.140913	-0.00125248	0.140918	-0.50925	45.5093
5	4	196	3.01359	0	3.01359	0		2.27307		-0.181683	40	(+) gfp DNA	0.0149241	-0.00151544	0.0150008	-5.79812	50.7981
5	4	197	70.0079	0	70.0079	0		18.7512		-0.0395534	40	(+) gfp DNA	0.123113	-0.00032992	0.123113	-0.153542	45.1535
5	4	198	176.411	0	176.411	0		20.552		-0.282663	40	(+) gfp DNA	0.134936	-0.00235773	0.134957	-1.00102	46.001
5	4	199	89.7122	0	89.7122	0		12.6106		-0.248668	40	(+) gfp DNA	0.0827961	-0.00207417	0.0828221	-1.43504	46.435
5	4	200	78.5851	0	78.5851	0		15.9912		-0.399064	40	(+) gfp DNA	0.104992	-0.00332864	0.105045	-1.81588	46.8159
5	4	201	128.425	0	128.425	0		14.8068		-0.193485	40	(+) gfp DNA	0.0972157	-0.00161388	0.0972291	-0.951083	45.9511
5	4	202	23.8769	0	23.8769	0		7.74432		0.766786	40	(+) gfp DNA	0.0508461	0.00639586	0.0512468	7.16949	37.8305
5	4	203	151.375	12.518	138.857	0.0826953	11.6111	15.8782	0.833333	-0.169483	40	(+) gfp DNA	0.10425	-0.00141368	0.104259	-0.77691	45.7769
5	4	204	141.639	1.85451	139.784	0.0130933	20.625	23.8225	0	-0.220591	40	(+) gfp DNA	0.156409	-0.00183997	0.15642	-0.673988	45.674
5	4	205	17.1543	0	17.1543	0		10.4373		-0.144261	40	(+) gfp DNA	0.0685273	-0.0012033	0.0685379	-1.00597	46.006
5	4	206	42.422	0	42.422	0		17.0461		-0.431368	40	(+) gfp DNA	0.111918	-0.00359809	0.111976	-1.84139	46.8414
5	4	207	264.5	1.39089	263.109	0.00525855	22	16.8342	0	-0.0131976	40	(+) gfp DNA	0.110527	-0.000110082	0.110527	-0.0570656	45.0571
5	4	208	87.6258	0	87.6258	0		13.269		-0.112086	40	(+) gfp DNA	0.0871191	-0.000934921	0.0871241	-0.614848	45.6148
5	4	209	6.02717	0	6.02717	0		17.5038		2.89524	40	(+) gfp DNA	0.114923	0.0241495	0.117433	11.8672	33.1328
5	4	210	18.3133	0	18.3133	0		8.1017		-0.30437	40	(+) gfp DNA	0.0531926	-0.00253879	0.0532531	-2.73255	47.7326
5	4	211	106.866	0	106.866	0		40.1359		0.0153804	40	(+) gfp DNA	0.263517	0.00012829	0.263517	0.0278938	44.9721
5	4	212	120.775	0	120.775	0		22.606		-0.254029	40	(+) gfp DNA	0.148422	-0.00211889	0.148437	-0.817903	45.8179
5	4	213	134.684	0	134.684	0		14.788		0.00724873	40	(+) gfp DNA	0.097092	6.04625e-05	0.097092	0.03568	44.9643
5	4	214	127.034	0	127.034	0		16.1178		-0.448808	40	(+) gfp DNA	0.105823	-0.00374356	0.105889	-2.02603	47.026
5	4	215	133.989	0	133.989	0		13.3263		-0.207901	40	(+) gfp DNA	0.0874953	-0.00173412	0.0875125	-1.13543	46.1354
5	4	216	228.801	0.927257	227.874	0.00405268	49.5	20.9594	0	-0.0886395	40	(+) gfp DNA	0.137611	-0.000739353	0.137613	-0.307834	45.3078
5	4	217	41.0311	0	41.0311	0		19.4973		-0.0660809	40	(+) gfp DNA	0.128012	-0.000551189	0.128013	-0.246701	45.2467
5	4	218	48.9128	0	48.9128	0		14.128		-0.110957	40	(+) gfp DNA	0.0927587	-0.000925509	0.0927634	-0.571655	45.5717
5	4	219	83.4532	0	83.4532	0		13.5791		-0.273991	40	(+) gfp DNA	0.0891547	-0.00228539	0.089184	-1.4684	46.4684
5	4	220	147.898	0	147.898	0		11.8396		-0.256436	40	(+) gfp DNA	0.0777343	-0.00213896	0.0777638	-1.57617	46.5762
5	4	221	2.78177	0	2.78177	0		2.48461		-0.123991	40	(+) gfp DNA	0.016313	-0.00103422	0.0163457	-3.62762	48.6276
5	4	222	24.1087	0	24.1087	0		9.25384		0.933702	40	(+) gfp DNA	0.0607571	0.00778812	0.0612542	7.3046	37.6954
5	4	223	44.5084	0	44.5084	0		22.5992		-0.0771155	40	(+) gfp DNA	0.148377	-0.00064323	0.148379	-0.248381	45.2484
5	4	224	64.6762	0	64.6762	0		28.2472		-0.196571	40	(+) gfp DNA	0.18546	-0.00163962	0.185467	-0.506531	45.5065
5	4	225	63.5171	0	63.5171	0		13.2273		0.235499	40	(+) gfp DNA	0.0868453	0.00196432	0.0868675	1.29573	43.7043
5	4	226	25.2678	0	25.2678	0		11.2484		0.0342664	40	(+) gfp DNA	0.0738524	0.00028582	0.0738529	0.221742	44.7783
5	4	227	41.7266	0	41.7266	0		12.3846		0.326009	40	(+) gfp DNA	0.0813125	0.00271928	0.0813579	1.91539	43.0846
5	4	228	58.1854	0	58.1854	0		17.878		-0.156859	40	(+) gfp DNA	0.11738	-0.00130838	0.117387	-0.638622	45.6386
5	4	229	46.1311	0	46.1311	0		22.6241		-0.0649453	40	(+) gfp DNA	0.148541	-0.000541717	0.148542	-0.208952	45.209
5	4	230	357.226	11.8225	345.403	0.0330954	19.4118	18.142	0.882353	0.0354055	40	(+) gfp DNA	0.119113	0.000295321	0.119114	0.142055	44.8579
5	4	231	73.4852	1.39089	72.0943	0.0189274	33	23.8214	0	0.0488391	40	(+) gfp DNA	0.156402	0.000407373	0.156403	0.149235	44.8508
5	4	232	15.9952	0	15.9952	0		4.99548		0.676734	40	(+) gfp DNA	0.0327983	0.00564472	0.0332805	9.76516	35.2348
5	4	233	330.567	18.0815	312.486	0.0546985	24.5513	24.6389	1.84615	-0.130667	40	(+) gfp DNA	0.161769	-0.00108991	0.161773	-0.38602	45.386
5	4	234	11.1271	0	11.1271	0		10.7346		0.813509	40	(+) gfp DNA	0.0704792	0.00678558	0.0708051	5.49936	39.5006
5	4	235	170.847	0	170.847	0		21.4578		-0.157573	40	(+) gfp DNA	0.140884	-0.00131433	0.14089	-0.534509	45.5345
5	4	236	18.5451	0	18.5451	0		10.8721		-0.311491	40	(+) gfp DNA	0.071382	-0.00259818	0.0714293	-2.08455	47.0845
5	4	237	101.767	8.80895	92.9576	0.0865604	23.4474	30.4403	0.710526	-0.245562	40	(+) gfp DNA	0.199859	-0.00204826	0.19987	-0.587175	45.5872
5	4	238	102.926	12.2862	90.6394	0.119369	19.3396	31.3945	1.16981	-0.298543	40	(+) gfp DNA	0.206124	-0.00249018	0.206139	-0.692157	45.6922
5	4	239	60.9672	0	60.9672	0		20.5673		-0.296044	40	(+) gfp DNA	0.135037	-0.00246934	0.135059	-1.04762	46.0476
5	4	240	69.7761	15.5316	54.2446	0.222591	14.2836	19.6235	1.86567	-0.0705717	40	(+) gfp DNA	0.12884	-0.000588647	0.128842	-0.261772	45.2618
5	4	241	15.5316	0	15.5316	0		9.09282		-0.202349	40	(+) gfp DNA	0.0596999	-0.00168782	0.0597237	-1.61942	46.6194
5	4	242	212.574	0	212.574	0		19.7815		-0.132442	40	(+) gfp DNA	0.129878	-0.00110471	0.129882	-0.487336	45.4873
5	4	243	129.352	0	129.352	0		19.4317		-0.230621	40	(+) gfp DNA	0.127581	-0.00192364	0.127596	-0.863827	45.8638
5	4	244	81.3668	0	81.3668	0		14.4953		0.0205964	40	(+) gfp DNA	0.0951704	0.000171797	0.0951706	0.103427	44.8966
5	4	245	47.7538	0	47.7538	0		30.0307		0.344456	40	(+) gfp DNA	0.19717	0.00287315	0.197191	0.834852	44.1651
5	4	246	159.025	0	159.025	0		15.7084		-0.13055	40	(+) gfp DNA	0.103135	-0.00108894	0.103141	-0.604927	45.6049
5	4	247	152.302	0	152.302	0		17.8716		-0.0977348	40	(+) gfp DNA	0.117338	-0.000815218	0.117341	-0.398062	45.3981
5	4	248	90.8712	0	90.8712	0		16.7423		-0.139297	40	(+) gfp DNA	0.109923	-0.00116189	0.109929	-0.605595	45.6056
5	4	249	105.939	0	105.939	0		22.8462		-0.324756	40	(+) gfp DNA	0.149999	-0.00270883	0.150024	-1.03459	46.0346
5	4	250	128.657	0	128.657	0		16.2085		-0.131648	40	(+) gfp DNA	0.106419	-0.00109809	0.106424	-0.591193	45.5912
5	4	251	31.0631	0.927257	30.1359	0.0298507	41.25	19.2885	0	0.233702	40	(+) gfp DNA	0.12664	0.00194933	0.126655	0.881866	44.1181
5	4	252	43.8129	0	43.8129	0		16.5018		0.120718	40	(+) gfp DNA	0.108344	0.00100693	0.108349	0.532478	44.4675
5	4	253	123.325	0	123.325	0		24.994		-0.184141	40	(+) gfp DNA	0.164101	-0.00153594	0.164108	-0.536258	45.5363
5	4	254	24.8041	0	24.8041	0		24.4169		0.611991	40	(+) gfp DNA	0.160311	0.00510469	0.160393	1.82381	43.1762
5	4	255	82.2941	0	82.2941	0		17.0276		-0.245822	40	(+) gfp DNA	0.111796	-0.00205043	0.111815	-1.05073	46.0507
5	4	256	78.3533	1.85451	76.4987	0.0236686	28.875	20.3407	0	-0.113384	40	(+) gfp DNA	0.133549	-0.000945753	0.133552	-0.405745	45.4057
5	4	257	91.7985	6.95443	84.8441	0.0757576	15.4	17.1362	1.76667	-0.0925698	40	(+) gfp DNA	0.11251	-0.000772135	0.112513	-0.393205	45.3932
5	4	258	132.134	0	132.134	0		19.0188		-0.196798	40	(+) gfp DNA	0.12487	-0.00164151	0.124881	-0.753153	45.7532
5	4	259	27.1223	0	27.1223	0		20.0423		0.655924	40	(+) gfp DNA	0.13159	0.00547114	0.131704	2.38083	42.6192
5	4	260	355.371	7.18625	348.185	0.0202218	15.9677	15.9064	0.580645	-0.18158	40	(+) gfp DNA	0.104435	-0.00151458	0.104446	-0.830882	45.8309
5	4	261	117.994	1.39089	116.603	0.0117878	22	16.8599	0	-0.337211	40	(+) gfp DNA	0.110695	-0.00281272	0.110731	-1.45555	46.4555
5	4	262	8.57713	0	8.57713	0		4.19407		0.990874	40	(+) gfp DNA	0.0275366	0.008265	0.0287502	16.7069	28.2931
5	4	263	8.57713	0	8.57713	0		11.3292		0.0989825	40	(+) gfp DNA	0.0743831	0.000825625	0.0743877	0.635936	44.3641
5	4	264	115.675	0	115.675	0		36.5282		-0.280804	40	(+) gfp DNA	0.23983	-0.00234222	0.239841	-0.559543	45.5595
5	4	265	114.053	0	114.053	0		16.9744		-0.233747	40	(+) gfp DNA	0.111448	-0.00194971	0.111465	-1.00225	46.0023
5	4	266	115.212	0	115.212	0		19.461		-0.240188	40	(+) gfp DNA	0.127773	-0.00200343	0.127789	-0.898303	45.8983
5	4	267	107.562	0	107.562	0		14.4566		-0.311491	40	(+) gfp DNA	0.0949163	-0.00259818	0.0949519	-1.56799	46.568
5	4	268	4.17266	0	4.17266	0		12.5679		-0.373991	40	(+) gfp DNA	0.0825162	-0.0031195	0.0825751	-2.16502	47.165
5	4	269	81.3668	0	81.3668	0		13.2731		-0.107609	40	(+) gfp DNA	0.0871458	-0.000897578	0.0871504	-0.59011	45.5901
5	4	270	98.5211	0	98.5211	0		16.0405		-0.055167	40	(+) gfp DNA	0.105316	-0.000460154	0.105317	-0.25034	45.2503
5	4	271	133.061	0	133.061	0		20.0883		-0.187579	40	(+) gfp DNA	0.131892	-0.00156462	0.131901	-0.679664	45.6797
5	4	272	31.2949	0	31.2949	0		14.8902		-0.207324	40	(+) gfp DNA	0.097763	-0.00172931	0.0977783	-1.01339	46.0134
5	4	273	769.16	21.5587	747.601	0.0280289	12.7742	20.7079	1.50538	-0.0597269	40	(+) gfp DNA	0.13596	-0.00049819	0.135961	-0.209944	45.2099
5	4	274	58.8808	0	58.8808	0		31.333		-0.236195	40	(+) gfp DNA	0.20572	-0.00197013	0.20573	-0.548691	45.5487
5	4	275	171.774	0	171.774	0		22.8196		-0.0980121	40	(+) gfp DNA	0.149825	-0.000817531	0.149827	-0.312636	45.3126
5	4	276	117.53	0	117.53	0		16.208		-0.0238919	40	(+) gfp DNA	0.106415	-0.000199285	0.106415	-0.107298	45.1073
5	4	277	55.4036	0	55.4036	0		15.4836		0.138562	40	(+) gfp DNA	0.101659	0.00115576	0.101666	0.651367	44.3486
5	4	278	137.698	0	137.698	0		12.8457		-0.252778	40	(+) gfp DNA	0.08434	-0.00210846	0.0843663	-1.43207	46.4321
5	4	279	141.175	0	141.175	0		20.2207		-0.154779	40	(+) gfp DNA	0.132761	-0.00129103	0.132767	-0.557153	45.5572
5	4	280	18.777	0	18.777	0		20.1173		0.126009	40	(+) gfp DNA	0.132082	0.00105106	0.132087	0.455928	44.5441
5	4	281	70.2398	0	70.2398	0		13.0217		-0.0258057	40	(+) gfp DNA	0.0854956	-0.000215248	0.0854959	-0.144251	45.1443
5	4	282	160.879	0	160.879	0		19.9464		-0.160734	40	(+) gfp DNA	0.13096	-0.0013407	0.130967	-0.586543	45.5865
5	4	283	723.956	6.4908	717.465	0.00896574	42.4643	21.0761	1.28571	-0.0798063	40	(+) gfp DNA	0.138378	-0.000665674	0.138379	-0.275623	45.2756
5	4	284	56.3309	5.09992	51.231	0.090535	24	29.9156	1.22727	0.0581362	40	(+) gfp DNA	0.196414	0.000484921	0.196415	0.141456	44.8585
5	4	285	90.6394	4.63629	86.0031	0.0511509	39.7	21.8047	0.45	-0.000675152	40	(+) gfp DNA	0.143161	-5.63152e-06	0.143161	-0.00225384	45.0023
5	4	286	24.5723	0	24.5723	0		10.3195		0.220349	40	(+) gfp DNA	0.0677539	0.00183796	0.0677788	1.55388	43.4461
5	4	287	34.7722	0	34.7722	0		15.7946		0.266009	40	(+) gfp DNA	0.103701	0.00221882	0.103725	1.22573	43.7743
5	4	288	13.2134	0	13.2134	0		7.83987		0.389167	40	(+) gfp DNA	0.0514735	0.00324609	0.0515758	3.60848	41.3915
5	4	289	66.7625	0	66.7625	0		14.9742		-0.189963	40	(+) gfp DNA	0.0983147	-0.0015845	0.0983274	-0.923335	45.9233
5	4	290	219.528	0.927257	218.601	0.00422386	16.5	30.8237	2.25	-0.322559	40	(+) gfp DNA	0.202376	-0.0026905	0.202394	-0.761677	45.7617
5	4	291	146.043	1.39089	144.652	0.00952381	11	22.1641	0	0.00261205	40	(+) gfp DNA	0.145521	2.17874e-05	0.145521	0.00857834	44.9914
5	4	292	88.7849	3.70903	85.0759	0.0417755	20.625	19.2523	1.125	-0.239113	40	(+) gfp DNA	0.126403	-0.00199447	0.126419	-0.903975	45.904
5	4	293	34.5403	0	34.5403	0		20.5534		-0.330366	40	(+) gfp DNA	0.134946	-0.00275563	0.134974	-1.16983	46.1698
5	4	294	152.997	3.70903	149.288	0.0242424	24.75	20.3914	1.125	-0.263742	40	(+) gfp DNA	0.133882	-0.0021999	0.1339	-0.941379	45.9414
5	4	295	101.303	1.39089	99.912	0.01373	22	17.1917	0	-0.166334	40	(+) gfp DNA	0.112874	-0.00138741	0.112882	-0.704227	45.7042
5	4	296	119.153	0	119.153	0		19.256		0.013169	40	(+) gfp DNA	0.126427	0.000109844	0.126427	0.0497805	44.9502
5	4	297	12.2862	0	12.2862	0		14.678		0.144877	40	(+) gfp DNA	0.09637	0.00120844	0.0963776	0.718428	44.2816
5	4	298	169.456	0	169.456	0		14.409		-0.210516	40	(+) gfp DNA	0.094604	-0.00175594	0.0946203	-1.06334	46.0633
5	4	299	77.6578	0	77.6578	0		14.8062		-0.0411547	40	(+) gfp DNA	0.097212	-0.000343276	0.0972126	-0.202323	45.2023
5	4	300	9.96802	0	9.96802	0		9.71135		-0.246084	40	(+) gfp DNA	0.0637609	-0.00205261	0.063794	-1.84385	46.8438
5	4	301	52.1582	0	52.1582	0		13.9657		0.312676	40	(+) gfp DNA	0.0916934	0.00260807	0.0917305	1.62925	43.3708
5	4	302	239.232	10.4316	228.801	0.0436047	28.6	44.5137	1	-0.237719	40	(+) gfp DNA	0.29226	-0.00198284	0.292266	-0.388719	45.3887
5	4	303	174.093	0	174.093	0		13.4896		-0.0510877	40	(+) gfp DNA	0.0885674	-0.000426129	0.0885685	-0.275668	45.2757
5	4	304	129.121	0	129.121	0		14.4294		0.0416289	40	(+) gfp DNA	0.0947378	0.000347231	0.0947384	0.209999	44.79
5	4	305	31.7586	0	31.7586	0		11.2967		0.235499	40	(+) gfp DNA	0.0741694	0.00196432	0.0741954	1.51708	43.4829
5	4	306	112.198	3.47722	108.721	0.0309917	8.8	16.2741	0.6	-0.298298	40	(+) gfp DNA	0.106849	-0.00248814	0.106878	-1.33397	46.334
5	4	307	29.2086	0	29.2086	0		17.56		0.26093	40	(+) gfp DNA	0.115292	0.00217645	0.115313	1.08148	43.9185
5	4	308	112.43	0.927257	111.503	0.00824742	24.75	19.1525	2.25	-0.221184	40	(+) gfp DNA	0.125748	-0.00184492	0.125761	-0.840561	45.8406
5	4	309	4.40447	0	4.40447	0		8.41882		0.0733779	40	(+) gfp DNA	0.0552747	0.000612054	0.0552781	0.634408	44.3656
5	4	310	120.775	1.39089	119.384	0.0115163	11	14.7346	1.5	-0.0584565	40	(+) gfp DNA	0.0967417	-0.000487593	0.0967429	-0.288777	45.2888
5	4	311	2.78177	0	2.78177	0		16.2346		0.626009	40	(+) gfp DNA	0.10659	0.00522162	0.106718	2.80456	42.1954
5	4	312	164.125	0	164.125	0		11.9931		-0.22851	40	(+) gfp DNA	0.0787419	-0.00190603	0.0787649	-1.38664	46.3866
5	4	313	94.8121	0	94.8121	0		15.6319		-0.257854	40	(+) gfp DNA	0.102633	-0.00215079	0.102656	-1.20052	46.2005
5	4	314	144.652	0	144.652	0		18.1433		-0.196106	40	(+) gfp DNA	0.119122	-0.00163574	0.119133	-0.78672	45.7867
5	4	315	4.17266	0	4.17266	0		10.7346		-0.373991	40	(+) gfp DNA	0.0704792	-0.0031195	0.0705482	-2.53433	47.5343
5	4	316	150.911	7.41806	143.493	0.0491551	17.5312	17.649	1.34375	-0.0646206	40	(+) gfp DNA	0.115876	-0.000539008	0.115878	-0.266514	45.2665
5	4	317	41.4948	0	41.4948	0		9.68992		-0.119801	40	(+) gfp DNA	0.0636202	-0.000999271	0.063628	-0.899861	45.8999
5	4	318	2.31814	0	2.31814	0		6.33461		0.0260095	40	(+) gfp DNA	0.0415906	0.000216948	0.0415911	0.298869	44.7011
5	4	319	106.635	0	106.635	0		15.5933		-0.250077	40	(+) gfp DNA	0.10238	-0.00208593	0.102401	-1.16721	46.1672
5	4	320	182.206	16.6906	165.515	0.0916031	15.125	27.6212	2.34722	-0.0322538	40	(+) gfp DNA	0.18135	-0.000269033	0.18135	-0.0849984	45.085
5	4	321	266.818	0	266.818	0		20.4427		-0.377031	40	(+) gfp DNA	0.134219	-0.00314486	0.134256	-1.34225	46.3422
5	4	322	87.8576	0	87.8576	0		13.5842		-0.0666027	40	(+) gfp DNA	0.0891886	-0.000555541	0.0891903	-0.356881	45.3569
5	4	323	9.96802	0	9.96802	0		15.0834		0.800428	40	(+) gfp DNA	0.099032	0.00667647	0.0992568	3.85689	41.1431
5	4	324	81.3668	0	81.3668	0		13.3728		-0.287096	40	(+) gfp DNA	0.0878005	-0.0023947	0.0878331	-1.56232	46.5623
5	4	325	91.103	0	91.103	0		27.7015		-0.260759	40	(+) gfp DNA	0.181877	-0.00217502	0.18189	-0.685152	45.6852
5	4	326	4.8681	0	4.8681	0		10.7346		-0.0168477	40	(+) gfp DNA	0.0704792	-0.000140528	0.0704794	-0.114242	45.1142
5	4	327	116.603	2.08633	114.516	0.0178926	18.3333	18.7063	0	-0.20395	40	(+) gfp DNA	0.122818	-0.00170117	0.12283	-0.793562	45.7936
5	4	328	104.548	0	104.548	0		20.4486		-0.100155	40	(+) gfp DNA	0.134257	-0.000835402	0.13426	-0.356512	45.3565
5	4	329	82.0623	0	82.0623	0		13.438		-0.139527	40	(+) gfp DNA	0.0882286	-0.00116381	0.0882363	-0.755738	45.7557
5	4	330	29.2086	1.39089	27.8177	0.047619	22	16.2346	1.5	0.542676	40	(+) gfp DNA	0.10659	0.00452653	0.106686	2.4317	42.5683
5	4	331	56.5627	0	56.5627	0		11.2305		0.191583	40	(+) gfp DNA	0.0737351	0.00159802	0.0737524	1.24154	43.7585
5	4	332	130.743	0	130.743	0		14.0715		-0.139948	40	(+) gfp DNA	0.0923879	-0.00116732	0.0923952	-0.723895	45.7239
5	4	333	116.834	0.927257	115.907	0.00793651	24.75	28.1366	4.5	-0.155991	40	(+) gfp DNA	0.184734	-0.00130114	0.184739	-0.403544	45.4035
5	4	334	6.95443	0	6.95443	0		14.0346		0.326009	40	(+) gfp DNA	0.0921457	0.00271928	0.0921859	1.69035	43.3097
5	4	335	70.0079	0	70.0079	0		18.0922		0.132632	40	(+) gfp DNA	0.118786	0.0011063	0.118792	0.5336	44.4664
5	4	336	135.38	5.79536	129.584	0.0428082	36.96	21.0477	1.44	-0.167372	40	(+) gfp DNA	0.138191	-0.00139607	0.138198	-0.578809	45.5788
5	4	337	22.2542	0	22.2542	0		13.1409		0.157259	40	(+) gfp DNA	0.0862777	0.00131172	0.0862877	0.871027	44.129
5	4	338	197.506	2.08633	195.42	0.0105634	36.6667	15.788	1	-0.0246429	40	(+) gfp DNA	0.103658	-0.00020555	0.103658	-0.113615	45.1136
5	4	339	306.69	12.9816	293.709	0.042328	17.6786	23.8664	1.44643	-0.0902494	40	(+) gfp DNA	0.156698	-0.000752781	0.156699	-0.275249	45.2752
5	4	340	63.5171	0	63.5171	0		27.1981		-0.217056	40	(+) gfp DNA	0.178572	-0.00181049	0.178581	-0.580886	45.5809
5	4	342	133.989	0	133.989	0		17.437		-0.0366203	40	(+) gfp DNA	0.114485	-0.000305454	0.114485	-0.152869	45.1529
5	4	343	132.366	34.3085	98.0575	0.259194	20.75	67.0632	1.51351	-0.178955	40	(+) gfp DNA	0.440311	-0.00149269	0.440313	-0.194236	45.1942
5	4	344	54.4764	0	54.4764	0		13.5006		-0.235693	40	(+) gfp DNA	0.0886394	-0.00196594	0.0886612	-1.27056	46.2706
5	4	345	34.5403	2.54996	31.9904	0.0738255	45.0909	23.4085	1.63636	-0.287034	40	(+) gfp DNA	0.153691	-0.00239419	0.15371	-0.892476	45.8925
5	4	346	41.0311	0	41.0311	0		14.8363		-0.0604312	40	(+) gfp DNA	0.0974094	-0.000504064	0.0974107	-0.296486	45.2965
5	4	347	29.4404	0	29.4404	0		14.2858		0.251994	40	(+) gfp DNA	0.0937949	0.00210191	0.0938184	1.28376	43.7162
5	4	348	9.7362	0	9.7362	0		14.6632		-0.231133	40	(+) gfp DNA	0.0962727	-0.00192791	0.096292	-1.14722	46.1472
5	4	349	9.7362	0	9.7362	0		9.94889		-0.0168477	40	(+) gfp DNA	0.0653205	-0.000140528	0.0653207	-0.123264	45.1233
5	4	350	108.257	0	108.257	0		15.7774		-0.218744	40	(+) gfp DNA	0.103588	-0.00182457	0.103605	-1.00908	46.0091
5	4	351	69.5443	0	69.5443	0		10.7346		-0.0706572	40	(+) gfp DNA	0.0704792	-0.00058936	0.0704817	-0.479107	45.4791
5	4	352	29.2086	0	29.2086	0		14.6632		0.126009	40	(+) gfp DNA	0.0962727	0.00105106	0.0962784	0.625504	44.3745
5	4	353	6.72262	0	6.72262	0		7.70013		0.677734	40	(+) gfp DNA	0.050556	0.00565306	0.0508711	6.38018	38.6198
5	4	354	148.129	0	148.129	0		18.5359		-0.143161	40	(+) gfp DNA	0.121699	-0.00119412	0.121705	-0.562174	45.5622
5	4	355	41.7266	0	41.7266	0		12.3846		0.159343	40	(+) gfp DNA	0.0813125	0.0013291	0.0813233	0.936448	44.0636
5	4	356	41.0311	0	41.0311	0		15.2148		-0.00958374	40	(+) gfp DNA	0.0998946	-7.99391e-05	0.0998947	-0.04585	45.0459
5	4	357	19.936	0	19.936	0		12.7811		-0.0484091	40	(+) gfp DNA	0.0839158	-0.000403786	0.0839168	-0.275694	45.2757
5	4	358	67.2262	0	67.2262	0		17.4898		-0.042956	40	(+) gfp DNA	0.114831	-0.000358301	0.114832	-0.178777	45.1788
5	4	359	66.0671	0	66.0671	0		15.9486		-0.277499	40	(+) gfp DNA	0.104713	-0.00231466	0.104738	-1.26631	46.2663
5	4	360	2.31814	0	2.31814	0		9.63461		0.926009	40	(+) gfp DNA	0.0632571	0.00772396	0.0637269	6.9616	38.0384
5	4	361	30.5995	0	30.5995	0		14.9846		-0.00277839	40	(+) gfp DNA	0.0983831	-2.31749e-05	0.0983831	-0.0134965	45.0135
5	4	362	61.4308	0	61.4308	0		17.1723		-0.160783	40	(+) gfp DNA	0.112747	-0.00134111	0.112755	-0.681494	45.6815
5	4	363	11.5907	0	11.5907	0		28.1146		2.18601	40	(+) gfp DNA	0.184589	0.0182338	0.185488	5.64138	39.3586
5	4	364	127.266	0	127.266	0		14.884		-0.0670688	40	(+) gfp DNA	0.0977223	-0.000559429	0.0977239	-0.327997	45.328
5	4	365	83.685	0	83.685	0		15.4576		-0.0762066	40	(+) gfp DNA	0.101489	-0.000635648	0.101491	-0.358853	45.3589
5	4	366	91.3349	14.1407	77.1942	0.154822	22.7377	24.7166	1.77049	-0.360477	40	(+) gfp DNA	0.162279	-0.00300678	0.162307	-1.06148	46.0615
5	4	367	7.88169	0	7.88169	0		21.1464		0.184833	40	(+) gfp DNA	0.138839	0.00154171	0.138847	0.636206	44.3638
5	4	368	63.2853	0	63.2853	0		14.6027		-0.0278367	40	(+) gfp DNA	0.0958759	-0.000232189	0.0958761	-0.138757	45.1388
5	4	369	7.41806	0	7.41806	0		5.92211		0.251009	40	(+) gfp DNA	0.0388822	0.0020937	0.0389386	3.08224	41.9178
5	4	370	205.388	0	205.388	0		14.5235		-0.114397	40	(+) gfp DNA	0.0953559	-0.000954198	0.0953607	-0.573322	45.5733
5	4	371	9.7362	0	9.7362	0		19.3775		0.6022	40	(+) gfp DNA	0.127225	0.00502302	0.127324	2.26095	42.7391
5	4	372	5.56354	0	5.56354	0		6.60961		-0.498991	40	(+) gfp DNA	0.0433961	-0.00416214	0.0435952	-5.47851	50.4785
5	4	373	4.40447	0	4.40447	0		1.47145		-0.873991	40	(+) gfp DNA	0.00966096	-0.00729006	0.0121029	-37.0378	82.0378
5	4	374	84.3804	2.08633	82.2941	0.0247253	36.6667	20.8417	1.88889	-0.26554	40	(+) gfp DNA	0.136838	-0.0022149	0.136856	-0.927324	45.9273
5	4	375	88.3213	0	88.3213	0		27.4616		-0.262442	40	(+) gfp DNA	0.180302	-0.00218906	0.180316	-0.695597	45.6956
5	4	376	44.7402	0	44.7402	0		17.004		-0.221141	40	(+) gfp DNA	0.111642	-0.00184456	0.111657	-0.946563	45.9466
5	4	377	130.048	0	130.048	0		14.3246		-0.365969	40	(+) gfp DNA	0.0940499	-0.00305259	0.0940994	-1.85901	46.859
5	4	378	71.6306	0	71.6306	0		21.9482		0.109828	40	(+) gfp DNA	0.144103	0.000916091	0.144106	0.364235	44.6358
5	4	379	25.9632	0	25.9632	0		5.92211		0.170652	40	(+) gfp DNA	0.0388822	0.00142343	0.0389083	2.09659	42.9034
5	4	380	107.33	3.70903	103.621	0.0345572	8.25	20.1843	0	-0.231932	40	(+) gfp DNA	0.132522	-0.00193458	0.132536	-0.836353	45.8364
5	4	381	100.839	24.5723	76.2669	0.243678	6.22642	20.4124	2.01887	-0.275206	40	(+) gfp DNA	0.13402	-0.00229553	0.13404	-0.981281	45.9813
5	4	382	56.0991	0	56.0991	0		12.1437		0.221051	40	(+) gfp DNA	0.0797308	0.00184381	0.0797521	1.32476	43.6752
5	4	383	300.663	24.1087	276.555	0.080185	19.0481	23.8662	1.53846	-0.0936049	40	(+) gfp DNA	0.156696	-0.00078077	0.156698	-0.285485	45.2855
5	4	384	143.493	0	143.493	0		19.838		-0.365105	40	(+) gfp DNA	0.130249	-0.00304539	0.130284	-1.33941	46.3394
5	4	385	4.40447	0	4.40447	0		13.6293		1.02075	40	(+) gfp DNA	0.0894849	0.00851417	0.0898891	5.43512	39.5649
5	4	386	113.821	0	113.821	0		14.5228		-0.16727	40	(+) gfp DNA	0.095351	-0.00139522	0.0953612	-0.838316	45.8383
5	4	387	4.8681	0	4.8681	0		17.0679		-0.445419	40	(+) gfp DNA	0.112061	-0.00371529	0.112123	-1.89889	46.8989
5	4	388	14.3725	0	14.3725	0		8.25074		0.142139	40	(+) gfp DNA	0.0541711	0.00118559	0.0541841	1.25378	43.7462
5	4	389	14.8361	0	14.8361	0		6.43773		0.516634	40	(+) gfp DNA	0.0422676	0.00430931	0.0424867	5.82136	39.1786
5	4	390	8.57713	0	8.57713	0		9.54542		0.342226	40	(+) gfp DNA	0.0626715	0.00285455	0.0627365	2.60789	42.3921
5	4	391	117.994	0	117.994	0		16.0765		-0.290493	40	(+) gfp DNA	0.105552	-0.00242304	0.10558	-1.31505	46.315
5	4	392	152.997	0	152.997	0		17.8407		-0.305809	40	(+) gfp DNA	0.117135	-0.00255079	0.117163	-1.2475	46.2475
5	4	393	54.7082	0.927257	53.7809	0.0169492	33	19.0794	0	-0.447266	40	(+) gfp DNA	0.125268	-0.0037307	0.125324	-1.70586	46.7059
5	4	394	153.925	9.7362	144.189	0.063253	22.7857	25.7925	1.5	-0.208396	40	(+) gfp DNA	0.169343	-0.00173825	0.169352	-0.588102	45.5881
5	4	395	33.6131	0	33.6131	0		17.4932		0.367389	40	(+) gfp DNA	0.114854	0.00306443	0.114895	1.52836	43.4716
5	4	396	121.239	0	121.239	0		14.0577		-0.237279	40	(+) gfp DNA	0.0922976	-0.00197917	0.0923189	-1.22843	46.2284
5	4	397	70.9352	0	70.9352	0		13.434		-0.2302	40	(+) gfp DNA	0.0882021	-0.00192012	0.088223	-1.24711	46.2471
5	4	398	115.444	0	115.444	0		19.4193		-0.315758	40	(+) gfp DNA	0.1275	-0.00263377	0.127527	-1.18339	46.1834
5	4	399	64.6762	0	64.6762	0		12.8636		0.276547	40	(+) gfp DNA	0.0844576	0.00230671	0.0844891	1.56448	43.4355
5	4	400	21.5587	0	21.5587	0		11.7991		0.179773	40	(+) gfp DNA	0.0774684	0.00149951	0.0774829	1.1089	43.8911
5	4	401	56.7945	0	56.7945	0		28.5673		0.0035605	40	(+) gfp DNA	0.187561	2.96986e-05	0.187561	0.00907225	44.9909
5	4	402	124.948	0	124.948	0		13.9999		-0.428721	40	(+) gfp DNA	0.0919179	-0.00357602	0.0919875	-2.22794	47.2279
5	4	403	226.714	0.927257	225.787	0.00408998	24.75	17.3907	0	-0.167625	40	(+) gfp DNA	0.11418	-0.00139818	0.114189	-0.701573	45.7016
5	4	404	99.6802	0	99.6802	0		16.5439		-0.229804	40	(+) gfp DNA	0.108621	-0.00191683	0.108638	-1.01099	46.011
5	4	405	5.79536	0	5.79536	0		3.69461		-0.873991	40	(+) gfp DNA	0.0242573	-0.00729006	0.0253291	-16.7271	61.7271
5	4	406	2.54996	0	2.54996	0		2.73461		3.85328	40	(+) gfp DNA	0.0179544	0.0321407	0.0368155	60.8115	15.8115
5	4	407	208.633	0	208.633	0		15.3191		-0.0862127	40	(+) gfp DNA	0.100579	-0.000719111	0.100581	-0.409642	45.4096
5	4	408	19.4724	0	19.4724	0		16.2346		0.0902952	40	(+) gfp DNA	0.10659	0.000753163	0.106593	0.404844	44.5952
5	4	409	67.6898	0	67.6898	0		17.2517		-0.257552	40	(+) gfp DNA	0.113268	-0.00214827	0.113288	-1.08656	46.0866
5	4	410	81.3668	13.2134	68.1534	0.162393	12.7368	21.9727	1.10526	-0.231133	40	(+) gfp DNA	0.144264	-0.00192791	0.144277	-0.765641	45.7656
5	4	411	139.552	0	139.552	0		17.6615		-0.380635	40	(+) gfp DNA	0.115959	-0.00317492	0.116002	-1.56835	46.5684
5	4	412	58.8808	0	58.8808	0		15.459		-0.0275338	40	(+) gfp DNA	0.101498	-0.000229663	0.101498	-0.129645	45.1296
5	4	413	96.4348	0	96.4348	0		18.3861		-0.140817	40	(+) gfp DNA	0.120716	-0.00117458	0.120721	-0.557476	45.5575
5	4	414	95.2757	3.01359	92.2621	0.0316302	40.6154	24.2045	0.692308	-0.178011	40	(+) gfp DNA	0.158917	-0.00148481	0.158924	-0.535316	45.5353
5	4	415	33.3813	0	33.3813	0		8.90127		-0.123991	40	(+) gfp DNA	0.0584423	-0.00103422	0.0584514	-1.01383	46.0138
5	4	416	354.908	17.3861	337.522	0.0489876	22.4533	22.1803	1.08	-0.275089	40	(+) gfp DNA	0.145627	-0.00229455	0.145646	-0.902696	45.9027
5	4	417	153.925	0	153.925	0		19.3671		-0.386039	40	(+) gfp DNA	0.127157	-0.00322	0.127198	-1.45059	46.4506
5	4	418	28.5132	0	28.5132	0		8.05168		0.00405826	40	(+) gfp DNA	0.0528642	3.38505e-05	0.0528642	0.0366882	44.9633
5	4	419	120.543	0.927257	119.616	0.00769231	8.25	17.4575	0	-0.368177	40	(+) gfp DNA	0.114619	-0.00307101	0.11466	-1.53477	46.5348
5	4	420	117.066	0	117.066	0		12.0198		-0.222505	40	(+) gfp DNA	0.078917	-0.00185594	0.0789388	-1.34721	46.3472
5	4	421	67.6898	0	67.6898	0		12.5052		0.071215	40	(+) gfp DNA	0.082104	0.000594013	0.0821061	0.414521	44.5855
5	4	422	13.4452	0	13.4452	0		14.5277		0.522561	40	(+) gfp DNA	0.0953833	0.00435875	0.0954828	2.61644	42.3836
5	4	423	2.78177	0	2.78177	0		5.23461		-0.123991	40	(+) gfp DNA	0.0343684	-0.00103422	0.0343839	-1.72364	46.7236
5	4	424	153.693	0.927257	152.766	0.00603318	41.25	15.4599	0	-0.262458	40	(+) gfp DNA	0.101504	-0.00218919	0.101528	-1.23554	46.2355
5	4	425	91.3349	0	91.3349	0		13.5544		-0.12526	40	(+) gfp DNA	0.0889929	-0.00104481	0.088999	-0.67264	45.6726
5	4	426	168.065	0	168.065	0		15.8518		-0.206404	40	(+) gfp DNA	0.104077	-0.00172164	0.104091	-0.947701	45.9477
5	4	427	75.5715	0	75.5715	0		13.7039		-0.073377	40	(+) gfp DNA	0.0899747	-0.000612047	0.0899767	-0.389745	45.3897
5	4	428	5.79536	0	5.79536	0		6.33461		0.206009	40	(+) gfp DNA	0.0415906	0.00171835	0.041626	2.36588	42.6341
5	4	429	6.4908	0	6.4908	0		7.98461		0.0902952	40	(+) gfp DNA	0.0524238	0.000753163	0.0524292	0.823101	44.1769
5	4	430	59.8081	0	59.8081	0		15.8586		-0.00577346	40	(+) gfp DNA	0.104122	-4.81571e-05	0.104122	-0.0264998	45.0265
5	4	431	76.2669	0	76.2669	0		17.0902		-0.217456	40	(+) gfp DNA	0.112208	-0.00181382	0.112222	-0.926098	45.9261
5	4	432	148.825	1.85451	146.97	0.0124611	37.125	23.998	1.125	-0.137397	40	(+) gfp DNA	0.157562	-0.00114605	0.157566	-0.416743	45.4167
5	4	433	97.5938	2.08633	95.5075	0.0213777	47.7778	31.623	1	-0.199233	40	(+) gfp DNA	0.207624	-0.00166183	0.207631	-0.458587	45.4586
5	4	434	55.4036	0	55.4036	0		14.3706		0.285005	40	(+) gfp DNA	0.0943517	0.00237726	0.0943816	1.44331	43.5567
5	4	435	95.5075	21.3269	74.1806	0.223301	17.5761	24.6971	2.21739	-0.00211552	40	(+) gfp DNA	0.162152	-1.76458e-05	0.162152	-0.00623508	45.0062
5	4	436	10.8953	0	10.8953	0		3.94737		0.274946	40	(+) gfp DNA	0.0259169	0.00229335	0.0260182	5.05686	39.9431
5	4	437	443.461	0	443.461	0		15.3671		-0.246704	40	(+) gfp DNA	0.100895	-0.00205778	0.100915	-1.16841	46.1684
5	4	438	86.0031	0	86.0031	0		18.9502		-0.170486	40	(+) gfp DNA	0.12442	-0.00142205	0.124428	-0.65483	45.6548
5	4	439	203.533	0	203.533	0		18.2335		-0.301098	40	(+) gfp DNA	0.119714	-0.00251149	0.11974	-1.20184	46.2018
5	4	440	20.6315	0	20.6315	0		23.4762		0.0248859	40	(+) gfp DNA	0.154135	0.000207576	0.154136	0.0771609	44.9228
5	4	441	107.562	30.8313	76.7306	0.286638	3.7218	15.2875	1.55639	-0.0129633	40	(+) gfp DNA	0.100372	-0.000108129	0.100372	-0.0617238	45.0617
5	4	442	168.761	0	168.761	0		27.6247		-0.187177	40	(+) gfp DNA	0.181373	-0.00156127	0.18138	-0.493193	45.4932
5	4	443	80.6714	0	80.6714	0		12.0622		-0.126864	40	(+) gfp DNA	0.0791956	-0.00105819	0.0792027	-0.765524	45.7655
5	4	444	17.8497	0	17.8497	0		15.5918		0.749386	40	(+) gfp DNA	0.102369	0.00625072	0.10256	3.49417	41.5058
5	4	445	205.156	3.70903	201.447	0.0180791	37.125	19.4469	1.6875	0.0420049	40	(+) gfp DNA	0.127681	0.000350368	0.127681	0.157224	44.8428
5	4	446	6.25899	0	6.25899	0		78.105		-0.207324	40	(+) gfp DNA	0.512807	-0.00172931	0.51281	-0.193215	45.1932
5	4	447	92.4939	0	92.4939	0		15.3662		-0.179755	40	(+) gfp DNA	0.100888	-0.00149936	0.1009	-0.851441	45.8514
5	4	448	106.866	1.39089	105.476	0.0130152	5.5	15.4049	0	-0.225639	40	(+) gfp DNA	0.101143	-0.00188208	0.10116	-1.06605	46.066
5	4	449	112.894	0	112.894	0		25.2931		-0.227173	40	(+) gfp DNA	0.166065	-0.00189488	0.166076	-0.653744	45.6537
5	4	450	54.94	0	54.94	0		21.1861		-0.156691	40	(+) gfp DNA	0.1391	-0.00130698	0.139106	-0.538335	45.5383
5	4	451	100.607	0	100.607	0		15.3982		-0.0122394	40	(+) gfp DNA	0.101099	-0.00010209	0.101099	-0.0578576	45.0579
5	4	452	115.444	0	115.444	0		18.094		-0.351902	40	(+) gfp DNA	0.118798	-0.00293526	0.118835	-1.41537	46.4154
5	4	453	18.5451	0	18.5451	0		10.4596		-0.0989905	40	(+) gfp DNA	0.0686737	-0.000825692	0.0686787	-0.688857	45.6889
5	4	454	108.257	0	108.257	0		20.3749		-0.145939	40	(+) gfp DNA	0.133773	-0.0012173	0.133779	-0.521359	45.5214
5	4	455	3.2454	0	3.2454	0		6.80604		-0.873991	40	(+) gfp DNA	0.0446858	-0.00729006	0.0452765	-9.26564	54.2656
5	4	456	166.675	0	166.675	0		20.9446		-0.173017	40	(+) gfp DNA	0.137514	-0.00144316	0.137522	-0.601274	45.6013
5	4	457	319.672	0	319.672	0		13.0667		-0.327943	40	(+) gfp DNA	0.085791	-0.00273541	0.0858346	-1.82623	46.8262
5	4	458	74.6442	4.8681	69.7761	0.0652174	45.5714	52.4123	1.28571	-0.0102031	40	(+) gfp DNA	0.344119	-8.51056e-05	0.344119	-0.0141701	45.0142
5	4	459	93.4212	0	93.4212	0		18.3252		-0.318159	40	(+) gfp DNA	0.120316	-0.0026538	0.120345	-1.26357	46.2636
5	4	460	162.038	8.1135	153.925	0.0500715	31.1429	28.3205	1.54286	-0.133027	40	(+) gfp DNA	0.185941	-0.00110959	0.185944	-0.341905	45.3419
5	4	461	86.9304	0	86.9304	0		17.4279		-0.324657	40	(+) gfp DNA	0.114425	-0.002708	0.114457	-1.35572	46.3557
5	4	462	88.3213	0	88.3213	0		21.3042		-0.0734656	40	(+) gfp DNA	0.139875	-0.000612785	0.139876	-0.251009	45.251
5	4	463	27.1223	0	27.1223	0		21.4611		0.194386	40	(+) gfp DNA	0.140905	0.00162139	0.140915	0.659272	44.3407
5	4	464	163.893	0	163.893	0		13.4107		-0.229012	40	(+) gfp DNA	0.0880494	-0.00191021	0.0880701	-1.24283	46.2428
5	4	465	76.9624	1.85451	75.1079	0.0240964	20.625	17.7624	3.375	0.0673675	40	(+) gfp DNA	0.116621	0.000561921	0.116622	0.276069	44.7239
5	4	466	77.6578	1.85451	75.8033	0.0238806	20.625	20.1291	0	-0.351055	40	(+) gfp DNA	0.13216	-0.00292819	0.132192	-1.26926	46.2693
5	4	467	51.4628	0	51.4628	0		16.6806		-0.117234	40	(+) gfp DNA	0.109518	-0.000977861	0.109522	-0.511567	45.5116
5	4	468	118.457	3.94084	114.516	0.0332681	17.4706	22.6516	0.529412	-0.165488	40	(+) gfp DNA	0.148722	-0.00138036	0.148728	-0.531775	45.5318
5	4	469	84.6122	0	84.6122	0		18.4524		-0.210977	40	(+) gfp DNA	0.121151	-0.00175978	0.121164	-0.832191	45.8322
5	4	470	7.18625	0	7.18625	0		15.7023		-0.583668	40	(+) gfp DNA	0.103095	-0.00486844	0.10321	-2.70365	47.7037
5	4	471	115.907	0	115.907	0		23.0326		0.0420095	40	(+) gfp DNA	0.151223	0.000350406	0.151223	0.132763	44.8672
5	4	472	86.9304	0	86.9304	0		12.4946		-0.0686572	40	(+) gfp DNA	0.0820347	-0.000572678	0.0820367	-0.399971	45.4
5	4	473	111.966	0	111.966	0		15.041		-0.244591	40	(+) gfp DNA	0.0987535	-0.00204016	0.0987746	-1.18351	46.1835
5	4	474	6.95443	0	6.95443	0		7.43461		0.892676	40	(+) gfp DNA	0.0488127	0.00744592	0.0493774	8.67307	36.3269
5	4	475	140.48	0	140.48	0		16.459		-0.0604592	40	(+) gfp DNA	0.108064	-0.000504297	0.108065	-0.267379	45.2674
5	4	476	118.921	0	118.921	0		14.3389		-0.0338346	40	(+) gfp DNA	0.0941436	-0.000282218	0.094144	-0.171758	45.1718
5	4	477	119.848	7.41806	112.43	0.0618956	29.9062	32.8212	1.40625	-0.25131	40	(+) gfp DNA	0.215491	-0.00209621	0.215501	-0.557332	45.5573
5	4	478	87.8576	0	87.8576	0		10.885		-0.280323	40	(+) gfp DNA	0.0714667	-0.00233821	0.0715049	-1.8739	46.8739
5	4	479	85.5395	0	85.5395	0		10.0192		-0.0474323	40	(+) gfp DNA	0.0657819	-0.000395638	0.0657831	-0.344595	45.3446
5	4	480	110.575	9.27257	101.303	0.0838574	13.2	17.0344	1.55	-0.482686	40	(+) gfp DNA	0.111841	-0.00402614	0.111914	-2.06169	47.0617
5	4	481	65.8353	0	65.8353	0		17.055		-0.303568	40	(+) gfp DNA	0.111977	-0.0025321	0.112005	-1.29539	46.2954
5	4	482	53.3173	0	53.3173	0		8.48678		-0.0957296	40	(+) gfp DNA	0.0557209	-0.000798493	0.0557266	-0.821005	45.821
5	4	483	40.3357	0	40.3357	0		21.1656		0.108768	40	(+) gfp DNA	0.138965	0.000907248	0.138968	0.374055	44.6259
5	4	484	73.2533	0	73.2533	0		18.953		-0.279054	40	(+) gfp DNA	0.124438	-0.00232762	0.124459	-1.0716	46.0716
5	4	485	12.0543	0	12.0543	0		13.0615		1.02986	40	(+) gfp DNA	0.0857569	0.00859015	0.0861861	5.72016	39.2798
5	4	486	17.8497	0	17.8497	0		13.8905		0.294841	40	(+) gfp DNA	0.0911993	0.0024593	0.0912324	1.54468	43.4553
5	4	487	26.4268	0	26.4268	0		11.603		-0.251183	40	(+) gfp DNA	0.0761809	-0.00209515	0.0762097	-1.57537	46.5754
5	4	488	62.1262	0	62.1262	0		10.0779		-0.303095	40	(+) gfp DNA	0.0661675	-0.00252815	0.0662158	-2.18811	47.1881
5	4	489	56.3309	0	56.3309	0		13.3149		-0.429546	40	(+) gfp DNA	0.0874201	-0.0035829	0.0874935	-2.34694	47.3469
5	4	490	30.8313	0	30.8313	0		17.3511		-0.332637	40	(+) gfp DNA	0.113921	-0.00277457	0.113955	-1.39518	46.3952
5	4	492	13.2134	0	13.2134	0		10.7346		0.0733779	40	(+) gfp DNA	0.0704792	0.000612054	0.0704819	0.497554	44.5024
5	4	493	6.95443	0	6.95443	0		14.0346		0.0260095	40	(+) gfp DNA	0.0921457	0.000216948	0.092146	0.134897	44.8651
5	4	494	7.41806	0	7.41806	0		13.1409		0.501009	40	(+) gfp DNA	0.0862777	0.00417898	0.0863789	2.77303	42.227
5	4	495	7.18625	0	7.18625	0		11.4443		-0.293345	40	(+) gfp DNA	0.0751387	-0.00244683	0.0751785	-1.86513	46.8651
5	4	496	7.64987	0	7.64987	0		8.73461		-0.0558087	40	(+) gfp DNA	0.057348	-0.000465507	0.0573499	-0.465073	45.4651
5	4	497	4.63629	0	4.63629	0		12.9346		-0.423991	40	(+) gfp DNA	0.0849236	-0.00353656	0.0849972	-2.38465	47.3846
6	4	1	55.1718	0	55.1718	0		0.427885		10.147	40	(+) rfp DNA	0.00280933	0.0846375	0.0846841	88.0989	43.0989
6	4	2	30.1359	0	30.1359	0		-0.0115461		25.6183	40	(+) rfp DNA	-7.58069e-05	0.213685	0.213685	90.0203	45.0203
6	4	3	5.56354	0	5.56354	0		-0.265392		6.12601	40	(+) rfp DNA	-0.00174246	0.0510978	0.0511275	91.9531	46.9531
6	4	4	193.333	0.927257	192.406	0.00479616	0	0.171957	28.75	14.5573	40	(+) rfp DNA	0.001129	0.121424	0.12143	89.4673	44.4673
6	4	5	20.3997	0	20.3997	0		-0.265392		6.45555	40	(+) rfp DNA	-0.00174246	0.0538466	0.0538747	91.8534	46.8534
6	4	6	15.7634	0	15.7634	0		-0.265392		10.9201	40	(+) rfp DNA	-0.00174246	0.0910861	0.0911028	91.0959	46.0959
6	4	7	63.9808	0	63.9808	0		-0.145827		9.70572	40	(+) rfp DNA	-0.000957443	0.0809566	0.0809622	90.6776	45.6776
6	4	8	137.93	0	137.93	0		0.178305		7.18315	40	(+) rfp DNA	0.00117068	0.0599155	0.059927	88.8806	43.8806
6	4	9	66.0671	0	66.0671	0		-0.149603		8.13303	40	(+) rfp DNA	-0.000982233	0.0678386	0.0678457	90.8295	45.8295
6	4	10	106.866	3.2454	103.621	0.0303688	0	0.251386	24	9.39223	40	(+) rfp DNA	0.0016505	0.0783417	0.0783591	88.7931	43.7931
6	4	11	9.7362	0	9.7362	0		-0.265392		8.00696	40	(+) rfp DNA	-0.00174246	0.066787	0.0668098	91.4945	46.4945
6	4	12	35.9312	0	35.9312	0		0.373317		6.91311	40	(+) rfp DNA	0.00245106	0.0576631	0.0577151	87.566	42.566
6	4	13	54.4764	0	54.4764	0		0.0154589		10.3175	40	(+) rfp DNA	0.000101497	0.0860595	0.0860596	89.9324	44.9324
6	4	14	51.9264	0	51.9264	0		-0.118071		9.23762	40	(+) rfp DNA	-0.000775206	0.0770521	0.077056	90.5764	45.5764
6	4	15	88.5531	5.09992	83.4532	0.0575916	0	-0.173726	10.8182	12.3288	40	(+) rfp DNA	-0.00114061	0.102836	0.102842	90.6355	45.6355
6	4	16	79.0487	0	79.0487	0		0.218479		11.1583	40	(+) rfp DNA	0.00143445	0.0930725	0.0930835	89.117	44.117
6	4	17	45.8992	0	45.8992	0		0.0679411		9.35833	40	(+) rfp DNA	0.000446075	0.078059	0.0780603	89.6726	44.6726
6	4	19	122.63	1.15907	121.471	0.0094518	0	0.11247	14.2	13.502	40	(+) rfp DNA	0.000738437	0.112622	0.112624	89.6243	44.6243
6	4	20	4.8681	0	4.8681	0		-0.265392		2.12601	40	(+) rfp DNA	-0.00174246	0.0177333	0.0178187	95.6118	50.6118
6	4	21	89.7122	0	89.7122	0		0.246236		9.35857	40	(+) rfp DNA	0.00161669	0.0780609	0.0780777	88.8135	43.8135
6	4	22	89.7122	1.39089	88.3213	0.0155039	5.5	-0.178778	17.3333	9.04727	40	(+) rfp DNA	-0.00117379	0.0754644	0.0754735	90.8911	45.8911
6	4	23	22.7178	0	22.7178	0		0.0713425		4.19744	40	(+) rfp DNA	0.000468407	0.0350113	0.0350145	89.2335	44.2335
6	4	24	58.4172	11.1271	47.2901	0.190476	1.375	-0.103628	5.58333	7.38091	40	(+) rfp DNA	-0.000680378	0.0615651	0.0615688	90.6332	45.6332
6	4	25	20.1678	0	20.1678	0		0.113918		6.57429	40	(+) rfp DNA	0.000747942	0.0548369	0.054842	89.2186	44.2186
6	4	26	5.09992	0	5.09992	0		1.23461		4.30783	40	(+) rfp DNA	0.00810595	0.0359321	0.0368351	77.2874	32.2874
6	4	27	88.0895	0	88.0895	0		0.0819762		13.6102	40	(+) rfp DNA	0.000538224	0.113524	0.113526	89.7284	44.7284
6	4	28	3.2454	0	3.2454	0		-0.265392		2.91172	40	(+) rfp DNA	-0.00174246	0.024287	0.0243495	94.1036	49.1036
6	4	29	3.01359	0	3.01359	0		2.27307		21.4337	40	(+) rfp DNA	0.0149241	0.178781	0.179403	85.2282	40.2282
6	4	30	63.0535	0	63.0535	0		0.0985784		12.7179	40	(+) rfp DNA	0.000647227	0.106082	0.106084	89.6504	44.6504
6	4	31	206.547	0	206.547	0		0.0309041		7.56821	40	(+) rfp DNA	0.000202904	0.0631273	0.0631277	89.8158	44.8158
6	4	32	142.798	0	142.798	0		-0.158249		9.03348	40	(+) rfp DNA	-0.001039	0.0753493	0.0753565	90.79	45.79
6	4	33	45.8992	0	45.8992	0		0.0679411		6.35328	40	(+) rfp DNA	0.000446075	0.0529935	0.0529954	89.5177	44.5177
6	4	34	6.02717	0	6.02717	0		-0.265392		20.3183	40	(+) rfp DNA	-0.00174246	0.169478	0.169486	90.5891	45.5891
6	4	35	124.021	0	124.021	0		-0.0803455		7.53722	40	(+) rfp DNA	-0.000527517	0.0628689	0.0628711	90.4807	45.4807
6	4	36	9.96802	0	9.96802	0		1.26949		3.26554	40	(+) rfp DNA	0.00833498	0.0272383	0.028485	72.9858	27.9858
6	4	37	113.821	0	113.821	0		-0.130973		12.4661	40	(+) rfp DNA	-0.000859915	0.103982	0.103985	90.4738	45.4738
6	4	38	3.01359	0	3.01359	0		-0.265392		2.58755	40	(+) rfp DNA	-0.00174246	0.021583	0.0216533	94.6156	49.6156
6	4	39	86.2349	0	86.2349	0		0.0894465		9.34106	40	(+) rfp DNA	0.000587271	0.0779149	0.0779171	89.5682	44.5682
6	4	40	22.486	0	22.486	0		0.41502		6.79611	40	(+) rfp DNA	0.00272486	0.0566872	0.0567526	87.248	42.248
6	4	41	14.8361	0	14.8361	0		0.765858		6.75101	40	(+) rfp DNA	0.00502832	0.056311	0.056535	84.8973	39.8973
6	4	42	15.2997	0	15.2997	0		0.234608		6.91389	40	(+) rfp DNA	0.00154034	0.0576696	0.0576901	88.47	43.47
6	4	43	265.659	2.78177	262.877	0.0104712	0	-0.0616885	21.3333	12.798	40	(+) rfp DNA	-0.000405023	0.106749	0.10675	90.2174	45.2174
6	4	44	3.01359	0	3.01359	0		-0.265392		1.89524	40	(+) rfp DNA	-0.00174246	0.0158084	0.0159042	96.29	51.29
6	4	45	319.208	0	319.208	0		0.0221895		9.07082	40	(+) rfp DNA	0.000145688	0.0756608	0.0756609	89.8897	44.8897
6	4	46	35.004	0	35.004	0		-0.0468492		6.93396	40	(+) rfp DNA	-0.000307593	0.057837	0.0578378	90.3047	45.3047
6	4	47	31.9904	0	31.9904	0		-0.265392		5.68398	40	(+) rfp DNA	-0.00174246	0.0474108	0.0474428	92.1048	47.1048
6	4	48	3.47722	0	3.47722	0		-0.265392		2.72601	40	(+) rfp DNA	-0.00174246	0.022738	0.0228046	94.3821	49.3821
6	4	50	54.4764	0	54.4764	0		0.155884		7.63239	40	(+) rfp DNA	0.00102348	0.0636627	0.0636709	89.079	44.079
6	4	51	79.976	0	79.976	0		0.308521		6.83326	40	(+) rfp DNA	0.00202563	0.056997	0.057033	87.9646	42.9646
6	4	52	14.3725	0	14.3725	0		-0.265392		9.07762	40	(+) rfp DNA	-0.00174246	0.0757175	0.0757376	91.3183	46.3183
6	4	53	5.56354	0	5.56354	0		-0.265392		4.33434	40	(+) rfp DNA	-0.00174246	0.0361533	0.0361952	92.7593	47.7593
6	4	54	49.1446	0	49.1446	0		0.201589		7.40431	40	(+) rfp DNA	0.00132355	0.0617603	0.0617744	88.7723	43.7723
6	4	55	119.153	0	119.153	0		-0.20119		9.10072	40	(+) rfp DNA	-0.00132093	0.0759102	0.0759217	90.9969	45.9969
6	4	56	2.78177	0	2.78177	0		-0.265392		4.37601	40	(+) rfp DNA	-0.00174246	0.0365008	0.0365424	92.7331	47.7331
6	4	57	65.8353	0	65.8353	0		0.0831993		6.65418	40	(+) rfp DNA	0.000546254	0.0555033	0.055506	89.4361	44.4361
6	4	58	40.3357	0	40.3357	0		-0.075737		6.149	40	(+) rfp DNA	-0.00049726	0.0512895	0.0512919	90.5555	45.5555
6	4	59	59.3445	0	59.3445	0		-0.136486		8.30179	40	(+) rfp DNA	-0.000896113	0.0692462	0.069252	90.7414	45.7414
6	4	60	82.2941	0	82.2941	0		0.106439		7.58516	40	(+) rfp DNA	0.000698835	0.0632688	0.0632726	89.3672	44.3672
6	4	61	26.6587	0	26.6587	0		0.0215643		7.05644	40	(+) rfp DNA	0.000141583	0.0588587	0.0588588	89.8622	44.8622
6	4	62	55.8673	0	55.8673	0		0.00846671		6.1924	40	(+) rfp DNA	5.55891e-05	0.0516516	0.0516516	89.9383	44.9383
6	4	63	72.0943	0	72.0943	0		0.0529358		11.1517	40	(+) rfp DNA	0.000347556	0.093018	0.0930186	89.7859	44.7859
6	4	64	19.7042	0	19.7042	0		-0.265392		8.85542	40	(+) rfp DNA	-0.00174246	0.0738641	0.0738847	91.3514	46.3514
6	4	65	32.9176	0	32.9176	0		-0.265392		7.56967	40	(+) rfp DNA	-0.00174246	0.0631395	0.0631636	91.5808	46.5808
6	4	66	18.777	0	18.777	0		0.549423		8.34823	40	(+) rfp DNA	0.00360729	0.0696336	0.069727	87.0345	42.0345
6	4	67	10.1998	0	10.1998	0		-0.265392		5.71692	40	(+) rfp DNA	-0.00174246	0.0476855	0.0477173	92.0927	47.0927
6	4	68	3.2454	0	3.2454	0		-0.265392		5.48315	40	(+) rfp DNA	-0.00174246	0.0457356	0.0457688	92.1818	47.1818
6	4	69	169.456	0.927257	168.529	0.00547196	0	0.00695993	9	6.73124	40	(+) rfp DNA	4.56961e-05	0.0561461	0.0561461	89.9534	44.9534
6	4	70	108.489	9.27257	99.2165	0.0854701	0	-0.0340838	13.225	14.9811	40	(+) rfp DNA	-0.000223781	0.12496	0.12496	90.1026	45.1026
6	4	71	4.8681	0	4.8681	0		1.30604		5.50696	40	(+) rfp DNA	0.00857492	0.0459342	0.0467278	79.4258	34.4258
6	4	72	45.2038	0	45.2038	0		0.0730693		6.71575	40	(+) rfp DNA	0.000479745	0.0560169	0.056019	89.5093	44.5093
6	4	73	63.5171	0	63.5171	0		-0.144954		6.69535	40	(+) rfp DNA	-0.000951713	0.0558467	0.0558549	90.9763	45.9763
6	4	74	5.09992	0	5.09992	0		-0.265392		3.48965	40	(+) rfp DNA	-0.00174246	0.0291076	0.0291597	93.4258	48.4258
6	4	75	107.562	0	107.562	0		-0.265392		7.1842	40	(+) rfp DNA	-0.00174246	0.0599243	0.0599496	91.6656	46.6656
6	4	76	101.535	0	101.535	0		-0.0393648		9.35889	40	(+) rfp DNA	-0.000258454	0.0780636	0.078064	90.1897	45.1897
6	4	77	13.2134	0	13.2134	0		0.313555		8.56461	40	(+) rfp DNA	0.00205868	0.0714384	0.0714681	88.3493	43.3493
6	4	78	15.2997	0	15.2997	0		-0.265392		6.09571	40	(+) rfp DNA	-0.00174246	0.050845	0.0508749	91.9628	46.9628
6	4	79	112.198	0	112.198	0		0.0755169		13.593	40	(+) rfp DNA	0.000495814	0.11338	0.113382	89.7494	44.7494
6	4	80	271.223	12.2862	258.937	0.0452991	0.622642	0.325476	10.5472	9.28089	40	(+) rfp DNA	0.00213695	0.077413	0.0774425	88.4188	43.4188
6	4	81	97.8257	0	97.8257	0		-0.030795		8.5952	40	(+) rfp DNA	-0.000202188	0.0716936	0.0716939	90.1616	45.1616
6	4	82	144.189	3.2454	140.943	0.022508	0	0.114542	16.3571	11.0783	40	(+) rfp DNA	0.000752038	0.0924055	0.0924086	89.5337	44.5337
6	4	83	17.6179	0	17.6179	0		0.168818		8.20496	40	(+) rfp DNA	0.00110839	0.0684385	0.0684475	89.0721	44.0721
6	4	84	101.767	0	101.767	0		0.260804		10.675	40	(+) rfp DNA	0.00171233	0.0890413	0.0890578	88.8983	43.8983
6	4	85	12.518	0	12.518	0		0.345719		7.53342	40	(+) rfp DNA	0.00226985	0.0628371	0.0628781	87.9312	42.9312
6	4	86	75.8033	0	75.8033	0		-0.164475		8.78044	40	(+) rfp DNA	-0.00107988	0.0732387	0.0732467	90.8447	45.8447
6	4	87	24.1087	0	24.1087	0		0.686531		5.77986	40	(+) rfp DNA	0.00450749	0.0482105	0.0484207	84.6586	39.6586
6	4	88	61.8944	0	61.8944	0		0.105394		7.332	40	(+) rfp DNA	0.000691978	0.0611571	0.061161	89.3517	44.3517
6	4	89	22.9496	0	22.9496	0		-0.265392		6.74217	40	(+) rfp DNA	-0.00174246	0.0562373	0.0562643	91.7747	46.7747
6	4	90	170.152	0	170.152	0		0.0942808		8.235	40	(+) rfp DNA	0.000619011	0.0686891	0.0686919	89.4837	44.4837
6	4	91	15.0679	0	15.0679	0		-0.265392		3.78755	40	(+) rfp DNA	-0.00174246	0.0315924	0.0316404	93.1569	48.1569
6	4	92	14.1407	0	14.1407	0		0.816575		7.17519	40	(+) rfp DNA	0.00536131	0.0598491	0.0600888	84.8811	39.8811
6	4	93	43.1175	0	43.1175	0		0.0894465		10.1045	40	(+) rfp DNA	0.000587271	0.0842829	0.0842849	89.6008	44.6008
6	4	94	33.1495	0	33.1495	0		0.426915		6.20993	40	(+) rfp DNA	0.00280296	0.0517977	0.0518735	86.9025	41.9025
6	4	95	48.9128	0	48.9128	0		0.047404		6.58573	40	(+) rfp DNA	0.000311236	0.0549323	0.0549332	89.6754	44.6754
6	4	96	45.2038	0	45.2038	0		0.0730693		5.67473	40	(+) rfp DNA	0.000479745	0.0473336	0.047336	89.4193	44.4193
6	4	97	76.4987	0	76.4987	0		0.334608		6.76843	40	(+) rfp DNA	0.0021969	0.0564563	0.0564991	87.7716	42.7716
6	4	98	15.9952	0	15.9952	0		-0.265392		5.9376	40	(+) rfp DNA	-0.00174246	0.0495263	0.0495569	92.015	47.015
6	4	99	13.9089	0	13.9089	0		0.284608		3.89268	40	(+) rfp DNA	0.00186862	0.0324693	0.032523	86.7062	41.7062
6	4	100	129.584	6.02717	123.557	0.0465116	0	0.229917	19.7308	16.732	40	(+) rfp DNA	0.00150955	0.139564	0.139572	89.3803	44.3803
6	4	101	58.1854	0	58.1854	0		-0.002444		7.29334	40	(+) rfp DNA	-1.60463e-05	0.0608346	0.0608346	90.0151	45.0151
6	4	102	5.33173	0	5.33173	0		1.16939		5.69123	40	(+) rfp DNA	0.00767776	0.0474712	0.0480881	80.8128	35.8128
6	4	103	43.8129	0	43.8129	0		0.258417		8.30061	40	(+) rfp DNA	0.00169667	0.0692364	0.0692572	88.5962	43.5962
6	4	104	16.6906	0	16.6906	0		-0.265392		5.95934	40	(+) rfp DNA	-0.00174246	0.0497076	0.0497381	92.0076	47.0076
6	4	105	179.424	19.936	159.488	0.111111	0.767442	-0.0735317	11.2209	10.3077	40	(+) rfp DNA	-0.000482781	0.0859777	0.0859791	90.3217	45.3217
6	4	106	55.6354	0	55.6354	0		0.147108		7.31768	40	(+) rfp DNA	0.000965852	0.0610376	0.0610453	89.0934	44.0934
6	4	107	84.1486	0	84.1486	0		0.00733507		7.61912	40	(+) rfp DNA	4.81592e-05	0.063552	0.063552	89.9566	44.9566
6	4	108	7.64987	0	7.64987	0		-0.265392		2.94419	40	(+) rfp DNA	-0.00174246	0.0245579	0.0246196	94.0585	49.0585
6	4	109	64.4444	0	64.4444	0		-0.0279821		7.50011	40	(+) rfp DNA	-0.00018372	0.0625593	0.0625596	90.1683	45.1683
6	4	110	70.4716	0	70.4716	0		-0.0482869		7.94509	40	(+) rfp DNA	-0.000317033	0.0662709	0.0662717	90.2741	45.2741
6	4	111	26.4268	0.927257	25.4996	0.0350877	0	0.334608	19.5	20.6806	40	(+) rfp DNA	0.0021969	0.172499	0.172513	89.2703	44.2703
6	4	112	143.725	1.39089	142.334	0.00967742	0	-0.0504085	14.6667	10.7775	40	(+) rfp DNA	-0.000330962	0.0898962	0.0898968	90.2109	45.2109
6	4	113	53.7809	0	53.7809	0		0.161332		7.56998	40	(+) rfp DNA	0.00105924	0.0631421	0.063151	89.0389	44.0389
6	4	114	63.2853	0	63.2853	0		-0.023634		14.093	40	(+) rfp DNA	-0.000155171	0.117552	0.117552	90.0756	45.0756
6	4	115	3.01359	0	3.01359	0		-0.265392		5.20293	40	(+) rfp DNA	-0.00174246	0.0433983	0.0434333	92.2992	47.2992
6	4	116	152.997	0	152.997	0		0.134608		11.7336	40	(+) rfp DNA	0.000883782	0.0978713	0.0978752	89.4826	44.4826
6	4	117	2.31814	0	2.31814	0		-0.265392		7.12601	40	(+) rfp DNA	-0.00174246	0.0594389	0.0594644	91.6792	46.6792
6	4	118	86.6986	0	86.6986	0		-0.265392		8.08323	40	(+) rfp DNA	-0.00174246	0.0674232	0.0674457	91.4804	46.4804
6	4	119	33.3813	0	33.3813	0		0.192941		13.9871	40	(+) rfp DNA	0.00126678	0.116668	0.116675	89.3779	44.3779
6	4	120	109.416	0	109.416	0		-0.0556464		7.6366	40	(+) rfp DNA	-0.000365353	0.0636978	0.0636989	90.3286	45.3286
6	4	121	27.8177	0	27.8177	0		0.284608		6.96768	40	(+) rfp DNA	0.00186862	0.0581182	0.0581483	88.1585	43.1585
6	4	122	3.2454	0	3.2454	0		-0.265392		5.55458	40	(+) rfp DNA	-0.00174246	0.0463314	0.0463642	92.1538	47.1538
6	4	123	15.0679	0	15.0679	0		0.2423		6.87986	40	(+) rfp DNA	0.00159085	0.0573857	0.0574078	88.4121	43.4121
6	4	124	45.4356	0	45.4356	0		-0.0970249		7.28417	40	(+) rfp DNA	-0.000637027	0.0607582	0.0607615	90.6007	45.6007
6	4	125	71.3988	0	71.3988	0		0.163179		10.8338	40	(+) rfp DNA	0.00107137	0.090366	0.0903724	89.3207	44.3207
6	4	126	6.4908	0	6.4908	0		0.913179		6.0903	40	(+) rfp DNA	0.00599558	0.0507999	0.0511525	83.2689	38.2689
6	4	127	43.8129	0	43.8129	0		0.0838141		11.507	40	(+) rfp DNA	0.000550291	0.095981	0.0959825	89.6715	44.6715
6	4	128	111.735	2.08633	109.648	0.0186722	0	0.0136776	7.88889	8.89979	40	(+) rfp DNA	8.98015e-05	0.0742343	0.0742343	89.9307	44.9307
6	4	129	104.78	0	104.78	0		-0.0463657		15.7698	40	(+) rfp DNA	-0.000304419	0.131538	0.131538	90.1326	45.1326
6	4	130	76.0351	4.40447	71.6306	0.0579268	0	0.161792	14.4737	10.8736	40	(+) rfp DNA	0.00106226	0.0906979	0.0907041	89.329	44.329
6	4	131	7.18625	0	7.18625	0		-0.265392		8.02924	40	(+) rfp DNA	-0.00174246	0.0669728	0.0669955	91.4904	46.4904
6	4	132	3.47722	0	3.47722	0		-0.265392		4.99268	40	(+) rfp DNA	-0.00174246	0.0416445	0.041681	92.3959	47.3959
6	4	133	60.0399	0	60.0399	0		-0.010566		9.95226	40	(+) rfp DNA	-6.93719e-05	0.083013	0.0830131	90.0479	45.0479
6	4	134	6.95443	0	6.95443	0		-0.265392		2.69268	40	(+) rfp DNA	-0.00174246	0.0224599	0.0225274	94.4362	49.4362
6	4	135	14.8361	0	14.8361	0		-0.265392		5.04788	40	(+) rfp DNA	-0.00174246	0.042105	0.0421411	92.3698	47.3698
6	4	136	89.0167	0	89.0167	0		-0.0935172		6.00101	40	(+) rfp DNA	-0.000613997	0.0500551	0.0500589	90.7028	45.7028
6	4	137	24.8041	0	24.8041	0		0.659841		6.2475	40	(+) rfp DNA	0.00433226	0.0521112	0.052291	85.2476	40.2476
6	4	139	15.0679	0	15.0679	0		-0.265392		7.64909	40	(+) rfp DNA	-0.00174246	0.063802	0.0638257	91.5644	46.5644
6	4	140	29.6722	0	29.6722	0		-0.265392		17.7666	40	(+) rfp DNA	-0.00174246	0.148194	0.148204	90.6737	45.6737
6	4	141	77.426	13.677	63.7489	0.176647	1.11864	0.0946078	14.8305	13.6751	40	(+) rfp DNA	0.000621158	0.114066	0.114067	89.688	44.688
6	4	142	53.3173	0	53.3173	0		0.165043		8.69123	40	(+) rfp DNA	0.0010836	0.0724946	0.0725027	89.1436	44.1436
6	4	143	111.271	0	111.271	0		0.00960779		9.78434	40	(+) rfp DNA	6.3081e-05	0.0816124	0.0816124	89.9557	44.9557
6	4	144	36.8585	0	36.8585	0		-0.057845		3.98136	40	(+) rfp DNA	-0.000379788	0.033209	0.0332111	90.6552	45.6552
6	4	145	86.4668	0	86.4668	0		0.265439		13.4316	40	(+) rfp DNA	0.00174277	0.112035	0.112048	89.1088	44.1088
6	4	146	127.498	0	127.498	0		-0.0253922		13.0569	40	(+) rfp DNA	-0.000166715	0.108909	0.108909	90.0877	45.0877
6	4	147	57.7218	0.695443	57.0263	0.0120482	0	0.40534	14.6667	8.21544	40	(+) rfp DNA	0.0026613	0.068526	0.0685776	87.776	42.776
6	4	148	213.501	0	213.501	0		0.092914		21.6602	40	(+) rfp DNA	0.000610037	0.18067	0.180671	89.8065	44.8065
6	4	149	44.972	0	44.972	0		0.244917		6.79096	40	(+) rfp DNA	0.00160803	0.0566442	0.056667	88.3739	43.3739
6	4	150	96.203	4.8681	91.3349	0.0506024	0	0.237146	15.0952	19.9128	40	(+) rfp DNA	0.00155701	0.166095	0.166102	89.4629	44.4629
6	4	151	6.25899	0	6.25899	0		0.95683		15.2371	40	(+) rfp DNA	0.00628217	0.127095	0.12725	87.1702	42.1702
6	4	152	105.707	11.5907	94.1166	0.109649	0.66	0.0597309	15.36	13.3329	40	(+) rfp DNA	0.00039217	0.111211	0.111212	89.798	44.798
6	4	153	105.476	0	105.476	0		-0.0478098		10.3524	40	(+) rfp DNA	-0.0003139	0.0863505	0.086351	90.2083	45.2083
6	4	154	61.199	0	61.199	0		-0.140392		7.55025	40	(+) rfp DNA	-0.00092176	0.0629776	0.0629843	90.8385	45.8385
6	4	155	13.677	0	13.677	0		0.29393		5.87177	40	(+) rfp DNA	0.00192983	0.0489772	0.0490152	87.7436	42.7436
6	4	156	62.8217	0	62.8217	0		-0.265392		9.04483	40	(+) rfp DNA	-0.00174246	0.075444	0.0754641	91.3231	46.3231
6	4	157	26.195	0	26.195	0		-0.265392		8.56849	40	(+) rfp DNA	-0.00174246	0.0714708	0.071492	91.3966	46.3966
6	4	158	103.157	0	103.157	0		0.105394		13.6653	40	(+) rfp DNA	0.000691978	0.113984	0.113986	89.6522	44.6522
6	4	159	51.231	0	51.231	0		-0.116071		9.11243	40	(+) rfp DNA	-0.000762076	0.0760079	0.0760117	90.5744	45.5744
6	4	160	13.9089	0	13.9089	0		-0.265392		3.25934	40	(+) rfp DNA	-0.00174246	0.0271866	0.0272424	93.6672	48.6672
6	4	161	69.5443	0	69.5443	0		0.284608		8.92601	40	(+) rfp DNA	0.00186862	0.0744529	0.0744764	88.5623	43.5623
6	4	162	35.2358	0	35.2358	0		0.168818		15.8431	40	(+) rfp DNA	0.00110839	0.132149	0.132154	89.5194	44.5194
6	4	163	144.652	43.1175	101.535	0.298077	1.06452	-0.114707	12.0323	22.7242	40	(+) rfp DNA	-0.000753123	0.189545	0.189547	90.2277	45.2277
6	4	164	86.2349	0	86.2349	0		0.000736826		11.876	40	(+) rfp DNA	4.83771e-06	0.0990592	0.0990592	89.9972	44.9972
6	4	165	23.6451	0	23.6451	0		0.381667		10.3711	40	(+) rfp DNA	0.00250587	0.0865067	0.0865429	88.3408	43.3408
6	4	166	35.4676	0	35.4676	0		0.16598		7.76	40	(+) rfp DNA	0.00108976	0.0647271	0.0647362	89.0354	44.0354
6	4	167	7.18625	0	7.18625	0		-0.265392		10.8357	40	(+) rfp DNA	-0.00174246	0.0903818	0.0903986	91.1045	46.1045
6	4	168	168.065	0	168.065	0		0.235297		16.4529	40	(+) rfp DNA	0.00154487	0.137236	0.137244	89.355	44.355
6	4	169	267.746	3.2454	264.5	0.0121212	0	-0.0340162	15.7857	9.5055	40	(+) rfp DNA	-0.000223337	0.0792865	0.0792868	90.1614	45.1614
6	4	170	61.8944	0	61.8944	0		-0.265392		10.5567	40	(+) rfp DNA	-0.00174246	0.0880549	0.0880721	91.1336	46.1336
6	4	171	11.1271	0	11.1271	0		0.422108		2.83434	40	(+) rfp DNA	0.00277139	0.0236416	0.0238035	83.314	38.314
6	4	172	112.198	0	112.198	0		-0.0608468		12.1384	40	(+) rfp DNA	-0.000399496	0.101248	0.101249	90.2261	45.2261
6	4	173	253.605	29.2086	224.396	0.115174	0.52381	0.041426	10.8413	13.8058	40	(+) rfp DNA	0.000271987	0.115156	0.115156	89.8647	44.8647
6	4	174	92.4939	3.94084	88.5531	0.0426065	1.94118	0.425707	10.4118	12.2438	40	(+) rfp DNA	0.00279503	0.102127	0.102165	88.4323	43.4323
6	4	175	114.284	0	114.284	0		0.00235627		12.2883	40	(+) rfp DNA	1.54704e-05	0.102498	0.102498	89.9914	44.9914
6	4	176	106.635	0	106.635	0		0.308521		8.53253	40	(+) rfp DNA	0.00202563	0.0711709	0.0711997	88.3697	43.3697
6	4	177	78.8169	1.85451	76.9624	0.0235294	0	-0.066597	12.125	12.6531	40	(+) rfp DNA	-0.00043725	0.105541	0.105542	90.2374	45.2374
6	4	178	161.343	3.94084	157.402	0.0244253	3.88235	-0.0223878	19.5882	12.179	40	(+) rfp DNA	-0.000146989	0.101587	0.101587	90.0829	45.0829
6	4	179	45.8992	0	45.8992	0		0.234608		6.72702	40	(+) rfp DNA	0.00154034	0.0561109	0.056132	88.4275	43.4275
6	4	180	2.54996	0	2.54996	0		-0.265392		3.21692	40	(+) rfp DNA	-0.00174246	0.0268327	0.0268892	93.7155	48.7155
6	4	181	2.54996	0	2.54996	0		-0.265392		7.94419	40	(+) rfp DNA	-0.00174246	0.0662635	0.0662864	91.5063	46.5063
6	4	182	323.149	17.3861	305.763	0.053802	0.88	0.0598542	14.2267	12.2306	40	(+) rfp DNA	0.000392979	0.102017	0.102018	89.7793	44.7793
6	4	183	45.2038	0	45.2038	0		-0.0961614		7.96704	40	(+) rfp DNA	-0.000631358	0.066454	0.066457	90.5443	45.5443
6	4	184	108.489	8.34532	100.144	0.0769231	1.83333	0.26933	22.25	21.9038	40	(+) rfp DNA	0.00176832	0.182702	0.182711	89.4455	44.4455
6	4	185	35.004	0	35.004	0		-0.265392		5.828	40	(+) rfp DNA	-0.00174246	0.048612	0.0486432	92.0528	47.0528
6	4	186	58.4172	0	58.4172	0		-0.13444		17.5943	40	(+) rfp DNA	-0.000882679	0.146756	0.146759	90.3446	45.3446
6	4	187	9.50439	0	9.50439	0		0.539486		4.1504	40	(+) rfp DNA	0.00354205	0.034619	0.0347997	84.1581	39.1581
6	4	188	78.3533	6.4908	71.8625	0.0828402	1.17857	-0.052489	15.75	10.5163	40	(+) rfp DNA	-0.000344622	0.087718	0.0877187	90.2251	45.2251
6	4	189	6.72262	0	6.72262	0		-0.265392		4.29842	40	(+) rfp DNA	-0.00174246	0.0358537	0.035896	92.7823	47.7823
6	4	190	214.892	14.8361	200.056	0.0690399	0.515625	-0.112437	12.3438	15.0101	40	(+) rfp DNA	-0.00073822	0.125201	0.125204	90.3378	45.3378
6	4	191	102.926	0	102.926	0		-0.116744		10.8625	40	(+) rfp DNA	-0.000766492	0.0906054	0.0906086	90.4847	45.4847
6	4	192	100.839	0	100.839	0		-0.037806		7.42946	40	(+) rfp DNA	-0.000248219	0.06197	0.0619705	90.2295	45.2295
6	4	193	3.94084	0	3.94084	0		-0.265392		12.0672	40	(+) rfp DNA	-0.00174246	0.100654	0.100669	90.9918	45.9918
6	4	194	185.915	0	185.915	0		0.0637849		6.02127	40	(+) rfp DNA	0.000418786	0.0502242	0.0502259	89.5223	44.5223
6	4	195	30.5995	2.08633	28.5132	0.0681818	0	0.539486	13.6667	10.126	40	(+) rfp DNA	0.00354205	0.0844623	0.0845365	87.5986	42.5986
6	4	196	24.3405	0	24.3405	0		0.363179		10.6212	40	(+) rfp DNA	0.00238449	0.0885931	0.0886252	88.4583	43.4583
6	4	197	219.296	14.1407	205.156	0.064482	0	-0.0789515	30.9672	30.7667	40	(+) rfp DNA	-0.000518365	0.256629	0.256629	90.1157	45.1157
6	4	198	3.01359	0	3.01359	0		-0.265392		3.20293	40	(+) rfp DNA	-0.00174246	0.026716	0.0267728	93.7316	48.7316
6	4	199	8.80895	0	8.80895	0		-0.265392		6.07338	40	(+) rfp DNA	-0.00174246	0.0506588	0.0506887	91.97	46.97
6	4	200	11.3589	0	11.3589	0		-0.265392		7.08519	40	(+) rfp DNA	-0.00174246	0.0590985	0.0591241	91.6888	46.6888
6	4	201	209.097	3.2454	205.851	0.0155211	2.35714	-0.153906	16.4286	9.4188	40	(+) rfp DNA	-0.00101048	0.0785634	0.0785699	90.7369	45.7369
6	4	202	52.39	0	52.39	0		-0.119375		8.97114	40	(+) rfp DNA	-0.000783766	0.0748294	0.0748335	90.6001	45.6001
6	4	203	37.0903	0.927257	36.163	0.025	0	0.157685	17.25	7.74139	40	(+) rfp DNA	0.0010353	0.0645719	0.0645802	89.0814	44.0814
6	4	204	104.548	0	104.548	0		-0.265392		9.03953	40	(+) rfp DNA	-0.00174246	0.0753999	0.07542	91.3238	46.3238
6	4	205	24.1087	0	24.1087	0		-0.265392		4.27986	40	(+) rfp DNA	-0.00174246	0.0356988	0.0357413	92.7944	47.7944
6	4	206	19.936	0	19.936	0		-0.265392		4.25392	40	(+) rfp DNA	-0.00174246	0.0354824	0.0355252	92.8114	47.8114
6	4	207	42.422	0	42.422	0		0.455919		15.4047	40	(+) rfp DNA	0.00299339	0.128492	0.128527	88.6655	43.6655
6	4	208	93.4212	0	93.4212	0		0.225923		9.79847	40	(+) rfp DNA	0.00148332	0.0817302	0.0817436	88.9603	43.9603
6	4	209	22.9496	0	22.9496	0		0.0679411		9.55025	40	(+) rfp DNA	0.000446075	0.0796598	0.0796611	89.6792	44.6792
6	4	210	25.9632	0	25.9632	0		0.0292507		8.2153	40	(+) rfp DNA	0.000192048	0.0685248	0.068525	89.8394	44.8394
6	4	211	108.489	6.02717	102.462	0.0555556	0	0.257232	20	13.4563	40	(+) rfp DNA	0.00168889	0.112241	0.112254	89.1379	44.1379
6	4	212	156.707	2.31814	154.388	0.0147929	0	-0.116744	14.9	9.77766	40	(+) rfp DNA	-0.000766492	0.0815567	0.0815603	90.5385	45.5385
6	4	213	32.2222	0	32.2222	0		0.446838		14.2987	40	(+) rfp DNA	0.00293376	0.119267	0.119303	88.5909	43.5909
6	4	214	10.1998	0	10.1998	0		-0.265392		5.73965	40	(+) rfp DNA	-0.00174246	0.0478751	0.0479068	92.0844	47.0844
6	4	215	34.7722	0	34.7722	0		-0.0453922		12.5127	40	(+) rfp DNA	-0.000298027	0.10437	0.10437	90.1636	45.1636
6	4	216	38.713	0	38.713	0		-0.265392		8.32361	40	(+) rfp DNA	-0.00174246	0.0694283	0.0694501	91.4377	46.4377
6	4	217	56.7945	0	56.7945	0		-0.265392		6.38723	40	(+) rfp DNA	-0.00174246	0.0532767	0.0533052	91.8732	46.8732
6	4	218	121.239	0	121.239	0		0.302485		6.24456	40	(+) rfp DNA	0.001986	0.0520866	0.0521244	87.8164	42.8164
6	4	219	10.1998	0	10.1998	0		-0.265392		8.42146	40	(+) rfp DNA	-0.00174246	0.0702444	0.0702661	91.421	46.421
6	4	220	93.8848	0	93.8848	0		-0.183911		7.32848	40	(+) rfp DNA	-0.00120749	0.0611277	0.0611396	91.1316	46.1316
6	4	221	89.0167	0	89.0167	0		-0.0935172		8.71455	40	(+) rfp DNA	-0.000613997	0.0726891	0.0726917	90.484	45.484
6	4	222	47.9856	0	47.9856	0		0.212869		9.84582	40	(+) rfp DNA	0.00139761	0.0821251	0.082137	89.025	44.025
6	4	223	10.1998	0	10.1998	0		-0.265392		5.19419	40	(+) rfp DNA	-0.00174246	0.0433254	0.0433604	92.3031	47.3031
6	4	224	21.7905	0	21.7905	0		0.787799		7.21112	40	(+) rfp DNA	0.00517238	0.0601488	0.0603708	85.085	40.085
6	4	225	83.4532	1.85451	81.5987	0.0222222	0	0.109608	18.625	10.2056	40	(+) rfp DNA	0.000719642	0.0851258	0.0851288	89.5156	44.5156
6	4	226	14.3725	0	14.3725	0		0.266866		7.2873	40	(+) rfp DNA	0.00175214	0.0607842	0.0608095	88.3489	43.3489
6	4	227	276.323	29.4404	246.882	0.106544	1.8189	0.013481	6.73228	16.6096	40	(+) rfp DNA	8.85112e-05	0.138542	0.138543	89.9634	44.9634
6	4	228	86.9304	1.85451	85.0759	0.0213333	0	-0.175474	18.375	17.2922	40	(+) rfp DNA	-0.00115209	0.144237	0.144241	90.4576	45.4576
6	4	229	140.943	0	140.943	0		-0.0482869		9.36121	40	(+) rfp DNA	-0.000317033	0.078083	0.0780836	90.2326	45.2326
6	4	230	6.72262	0	6.72262	0		-0.265392		3.05704	40	(+) rfp DNA	-0.00174246	0.0254992	0.0255586	93.9092	48.9092
6	4	231	32.9176	0	32.9176	0		-0.0329978		5.52742	40	(+) rfp DNA	-0.000216651	0.0461049	0.0461054	90.2692	45.2692
6	4	232	27.3541	0	27.3541	0		0.29393		5.88025	40	(+) rfp DNA	0.00192983	0.0490478	0.0490858	87.7468	42.7468
6	4	233	123.557	0	123.557	0		0.10609		9.84271	40	(+) rfp DNA	0.000696545	0.0820992	0.0821022	89.5139	44.5139
6	4	234	92.2621	0	92.2621	0		0.31501		8.3848	40	(+) rfp DNA	0.00206823	0.0699387	0.0699692	88.3061	43.3061
6	4	235	89.2485	10.1998	79.0487	0.114286	0	-0.265392	17.0455	15.8416	40	(+) rfp DNA	-0.00174246	0.132136	0.132148	90.7555	45.7555
6	4	236	36.163	0	36.163	0		-0.265392		9.23498	40	(+) rfp DNA	-0.00174246	0.0770301	0.0770498	91.2958	46.2958
6	4	237	60.2717	0	60.2717	0		0.369223		8.71447	40	(+) rfp DNA	0.00242417	0.0726885	0.0727289	88.0899	43.0899
6	4	238	10.8953	0	10.8953	0		0.436735		5.6792	40	(+) rfp DNA	0.00286743	0.0473709	0.0474576	86.536	41.536
6	4	239	50.9992	0	50.9992	0		-0.115392		7.84874	40	(+) rfp DNA	-0.00075762	0.0654673	0.0654716	90.663	45.663
6	4	240	77.426	0	77.426	0		0.327422		8.33858	40	(+) rfp DNA	0.00214973	0.0695531	0.0695864	88.2297	43.2297
6	4	241	11.5907	0	11.5907	0		-0.265392		4.12601	40	(+) rfp DNA	-0.00174246	0.0344155	0.0344596	92.8984	47.8984
6	4	242	24.8041	0	24.8041	0		-0.265392		6.92975	40	(+) rfp DNA	-0.00174246	0.0578019	0.0578281	91.7267	46.7267
6	4	243	81.8305	0	81.8305	0		0.20203		8.83706	40	(+) rfp DNA	0.00132645	0.073711	0.0737229	88.9691	43.9691
6	4	244	77.426	0	77.426	0		0.031015		11.1709	40	(+) rfp DNA	0.000203632	0.093178	0.0931782	89.8748	44.8748
6	4	245	132.134	4.63629	127.498	0.0350877	0	0.214608	7.05	7.47146	40	(+) rfp DNA	0.00140903	0.0623204	0.0623363	88.7048	43.7048
6	4	246	117.762	0	117.762	0		-0.0705103		8.39766	40	(+) rfp DNA	-0.000462943	0.0700459	0.0700475	90.3787	45.3787
6	4	247	58.1854	0	58.1854	0		-0.002444		9.27342	40	(+) rfp DNA	-1.60463e-05	0.0773507	0.0773507	90.0119	45.0119
6	4	248	71.167	0	71.167	0		-0.0504085		8.35728	40	(+) rfp DNA	-0.000330962	0.0697091	0.0697099	90.272	45.272
6	4	249	47.5219	0	47.5219	0		0.056559		9.33577	40	(+) rfp DNA	0.000371344	0.0778707	0.0778716	89.7268	44.7268
6	4	250	83.685	0	83.685	0		0.100259		6.53044	40	(+) rfp DNA	0.00065826	0.0544712	0.0544752	89.3076	44.3076
6	4	251	56.7945	0	56.7945	0		0.138689		5.74234	40	(+) rfp DNA	0.00091058	0.0478975	0.0479062	88.9109	43.9109
6	4	252	21.3269	0	21.3269	0		0.0933034		11.1804	40	(+) rfp DNA	0.000612594	0.0932567	0.0932587	89.6236	44.6236
6	4	253	77.1942	0	77.1942	0		0.0319051		8.50439	40	(+) rfp DNA	0.000209476	0.0709361	0.0709364	89.8308	44.8308
6	4	254	52.39	0	52.39	0		0.464696		6.88265	40	(+) rfp DNA	0.00305101	0.057409	0.05749	86.9579	41.9579
6	4	255	14.8361	0	14.8361	0		-0.265392		5.04788	40	(+) rfp DNA	-0.00174246	0.042105	0.0421411	92.3698	47.3698
6	4	256	123.557	0	123.557	0		-0.0796511		7.64571	40	(+) rfp DNA	-0.000522958	0.0637738	0.0637759	90.4698	45.4698
6	4	257	22.486	0	22.486	0		0.074814		9.89921	40	(+) rfp DNA	0.000491199	0.0825705	0.0825719	89.6592	44.6592
6	4	258	14.6043	0	14.6043	0		-0.265392		5.39585	40	(+) rfp DNA	-0.00174246	0.0450074	0.0450412	92.2171	47.2171
6	4	259	43.1175	0	43.1175	0		0.266866		8.11526	40	(+) rfp DNA	0.00175214	0.0676903	0.067713	88.5173	43.5173
6	4	260	12.7498	0	12.7498	0		0.334608		5.54419	40	(+) rfp DNA	0.0021969	0.0462448	0.0462969	87.2802	42.2802
6	4	261	102.23	0	102.23	0		-0.265392		8.05118	40	(+) rfp DNA	-0.00174246	0.0671559	0.0671785	91.4863	46.4863
6	4	262	48.681	0	48.681	0		-0.265392		5.7022	40	(+) rfp DNA	-0.00174246	0.0475627	0.0475946	92.0981	47.0981
6	4	263	65.6035	2.08633	63.5171	0.0318021	0	0.0959217	10.7778	9.50557	40	(+) rfp DNA	0.000629784	0.0792871	0.0792896	89.5449	44.5449
6	4	264	69.0807	0	69.0807	0		-0.0439157		9.52534	40	(+) rfp DNA	-0.000288333	0.079452	0.0794525	90.2079	45.2079
6	4	265	12.518	0	12.518	0		-0.265392		7.31119	40	(+) rfp DNA	-0.00174246	0.0609836	0.0610084	91.6366	46.6366
6	4	266	70.7034	0	70.7034	0		0.059198		6.53912	40	(+) rfp DNA	0.000388671	0.0545436	0.054545	89.5917	44.5917
6	4	267	50.3037	0	50.3037	0		-0.113318		5.52693	40	(+) rfp DNA	-0.000744005	0.0461008	0.0461068	90.9246	45.9246
6	4	268	90.8712	21.5587	69.3125	0.237245	1.77419	0.507183	11.9785	15.4638	40	(+) rfp DNA	0.00332997	0.128985	0.129028	88.5211	43.5211
6	4	269	147.666	0	147.666	0		0.14905		8.87797	40	(+) rfp DNA	0.000978607	0.0740522	0.0740587	89.2429	44.2429
6	4	270	12.7498	0	12.7498	0		0.934608		9.54419	40	(+) rfp DNA	0.00613627	0.0796093	0.0798454	85.5924	40.5924
6	4	271	30.8313	21.7905	9.04076	0.706767	0.702128	-0.265392	5.37234	5.04909	40	(+) rfp DNA	-0.00174246	0.042115	0.0421511	92.3692	47.3692
6	4	272	97.362	0	97.362	0		0.0488935		10.7427	40	(+) rfp DNA	0.000321016	0.089606	0.0896065	89.7947	44.7947
6	4	273	73.0215	0	73.0215	0		0.153655		9.18633	40	(+) rfp DNA	0.00100884	0.0766243	0.0766309	89.2457	44.2457
6	4	274	38.0176	0	38.0176	0		0.137047		8.1382	40	(+) rfp DNA	0.000899796	0.0678817	0.0678877	89.2406	44.2406
6	4	275	197.738	0.927257	196.81	0.00468933	8.25	-0.0321767	13	9.57477	40	(+) rfp DNA	-0.000211259	0.0798643	0.0798646	90.1516	45.1516
6	4	276	115.212	0	115.212	0		0.000201355		7.28698	40	(+) rfp DNA	1.32202e-06	0.0607815	0.0607815	89.9988	44.9988
6	4	277	159.025	0	159.025	0		-0.0248674		10.7426	40	(+) rfp DNA	-0.00016327	0.0896056	0.0896057	90.1044	45.1044
6	4	278	30.8313	0	30.8313	0		-0.265392		6.11849	40	(+) rfp DNA	-0.00174246	0.0510351	0.0510648	91.9555	46.9555
6	4	279	12.518	0	12.518	0		0.345719		6.29268	40	(+) rfp DNA	0.00226985	0.052488	0.052537	87.5238	42.5238
6	4	280	58.8808	0	58.8808	0		-0.265392		8.61026	40	(+) rfp DNA	-0.00174246	0.0718192	0.0718404	91.3898	46.3898
6	4	281	12.0543	0	12.0543	0		-0.265392		7.39524	40	(+) rfp DNA	-0.00174246	0.0616846	0.0617092	91.6181	46.6181
6	4	282	6.25899	0	6.25899	0		0.95683		3.08897	40	(+) rfp DNA	0.00628217	0.0257655	0.0265203	76.2974	31.2974
6	4	283	48.4492	0	48.4492	0		0.208292		4.193	40	(+) rfp DNA	0.00136756	0.0349743	0.035001	87.7608	42.7608
6	4	284	109.416	3.01359	106.403	0.0275424	0	0.0221895	18.1538	8.87329	40	(+) rfp DNA	0.000145688	0.0740132	0.0740133	89.8872	44.8872
6	4	285	146.738	30.5995	116.139	0.208531	1.75	0.0639491	13.1818	17.4214	40	(+) rfp DNA	0.000419865	0.145314	0.145315	89.8345	44.8345
6	4	286	125.643	0	125.643	0		0.0390358		9.31051	40	(+) rfp DNA	0.000256294	0.0776601	0.0776605	89.8109	44.8109
6	4	287	76.9624	0	76.9624	0		-0.066597		8.46035	40	(+) rfp DNA	-0.00043725	0.0705688	0.0705701	90.355	45.355
6	4	288	91.3349	0	91.3349	0		-0.181636		7.65393	40	(+) rfp DNA	-0.00119255	0.0638423	0.0638535	91.0701	46.0701
6	4	289	55.4036	0	55.4036	0		0.286909		11.3896	40	(+) rfp DNA	0.00188373	0.0950021	0.0950208	88.8641	43.8641
6	4	290	140.016	0	140.016	0		-0.156121		8.92568	40	(+) rfp DNA	-0.00102503	0.0744502	0.0744572	90.7888	45.7888
6	4	291	52.8537	0.927257	51.9264	0.0175439	0	0.176572	11.25	9.14387	40	(+) rfp DNA	0.0011593	0.0762701	0.0762789	89.1292	44.1292
6	4	292	76.0351	0	76.0351	0		-0.164782		6.08333	40	(+) rfp DNA	-0.0010819	0.0507418	0.0507533	91.2215	46.2215
6	4	293	26.8905	0	26.8905	0		-0.265392		7.63463	40	(+) rfp DNA	-0.00174246	0.0636814	0.0637052	91.5673	46.5673
6	4	294	12.518	0	12.518	0		0.345719		7.99638	40	(+) rfp DNA	0.00226985	0.0666988	0.0667374	88.0509	43.0509
6	4	295	38.9448	0.927257	38.0176	0.0238095	0	0.137047	13	8.49796	40	(+) rfp DNA	0.000899796	0.0708825	0.0708882	89.2727	44.2727
6	4	296	61.4308	0	61.4308	0		-0.0163356		6.70714	40	(+) rfp DNA	-0.000107253	0.0559451	0.0559452	90.1098	45.1098
6	4	297	21.3269	0	21.3269	0		0.0933034		16.4412	40	(+) rfp DNA	0.000612594	0.137138	0.13714	89.7441	44.7441
6	4	298	67.6898	0	67.6898	0		-0.0393648		12.3315	40	(+) rfp DNA	-0.000258454	0.102858	0.102859	90.144	45.144
6	4	299	91.5667	21.0951	70.4716	0.23038	1.08791	-0.0482869	15.989	23.9221	40	(+) rfp DNA	-0.000317033	0.199537	0.199537	90.091	45.091
6	4	300	33.8449	0	33.8449	0		-0.0393648		7.28354	40	(+) rfp DNA	-0.000258454	0.0607529	0.0607535	90.2437	45.2437
6	4	301	104.78	0	104.78	0		0.318679		8.42026	40	(+) rfp DNA	0.00209232	0.0702344	0.0702655	88.2936	43.2936
6	4	302	41.9584	0	41.9584	0		0.0992487		7.83872	40	(+) rfp DNA	0.000651628	0.0653837	0.0653869	89.429	44.429
6	4	303	17.8497	0	17.8497	0		-0.265392		8.39874	40	(+) rfp DNA	-0.00174246	0.0700549	0.0700765	91.4248	46.4248
6	4	304	54.94	0	54.94	0		-0.126152		9.00365	40	(+) rfp DNA	-0.000828263	0.0751005	0.0751051	90.6319	45.6319
6	4	305	35.9312	0	35.9312	0		0.160414		9.79053	40	(+) rfp DNA	0.00105322	0.081664	0.0816707	89.2611	44.2611
6	4	306	75.5715	0	75.5715	0		-0.0629382		7.55546	40	(+) rfp DNA	-0.000413228	0.063021	0.0630223	90.3757	45.3757
6	4	307	88.5531	0	88.5531	0		0.166545		20.0553	40	(+) rfp DNA	0.00109347	0.167284	0.167287	89.6255	44.6255
6	4	308	54.7082	0	54.7082	0		0.0142688		10.1811	40	(+) rfp DNA	9.36834e-05	0.0849217	0.0849218	89.9368	44.9368
6	4	309	3.2454	0	3.2454	0		2.09175		2.98315	40	(+) rfp DNA	0.0137336	0.0248828	0.0284213	61.1043	16.1043
6	4	310	2.78177	0	2.78177	0		-0.265392		8.04268	40	(+) rfp DNA	-0.00174246	0.0670849	0.0671076	91.4879	46.4879
6	4	311	54.2446	24.5723	29.6722	0.452991	0.622642	0.250233	25.7453	50.6494	40	(+) rfp DNA	0.00164293	0.422473	0.422476	89.7772	44.7772
6	4	312	137.466	0	137.466	0		0.0685032		11.7078	40	(+) rfp DNA	0.000449765	0.0976561	0.0976572	89.7361	44.7361
6	4	313	22.7178	0	22.7178	0		-0.265392		5.1056	40	(+) rfp DNA	-0.00174246	0.0425864	0.0426221	92.343	47.343
6	4	314	21.5587	0	21.5587	0		0.444285		6.63139	40	(+) rfp DNA	0.002917	0.0553132	0.0553901	86.9812	41.9812
6	4	315	120.08	0	120.08	0		-0.010566		8.91365	40	(+) rfp DNA	-6.93719e-05	0.0743499	0.0743499	90.0535	45.0535
6	4	316	12.2862	0	12.2862	0		-0.265392		7.76752	40	(+) rfp DNA	-0.00174246	0.0647898	0.0648132	91.5405	46.5405
6	4	317	2.31814	0	2.31814	0		-0.265392		3.52601	40	(+) rfp DNA	-0.00174246	0.0294109	0.0294624	93.3906	48.3906
6	4	318	262.877	31.0631	231.814	0.118166	1.23134	0.0646078	16.0149	11.789	40	(+) rfp DNA	0.000424189	0.0983336	0.0983345	89.7528	44.7528
6	4	319	31.9904	0	31.9904	0		-0.265392		7.83615	40	(+) rfp DNA	-0.00174246	0.0653623	0.0653855	91.5271	46.5271
6	4	320	96.203	2.78177	93.4212	0.0289157	0	-0.183506	13.3333	8.05901	40	(+) rfp DNA	-0.00120483	0.0672212	0.067232	91.0268	46.0268
6	4	321	17.3861	0	17.3861	0		0.614608		3.25934	40	(+) rfp DNA	0.00403527	0.0271866	0.0274844	81.5573	36.5573
6	4	322	47.5219	0	47.5219	0		-0.265392		7.0382	40	(+) rfp DNA	-0.00174246	0.0587065	0.0587324	91.7001	46.7001
6	4	323	21.3269	0	21.3269	0		0.0933034		5.53905	40	(+) rfp DNA	0.000612594	0.0462019	0.046206	89.2404	44.2404
6	4	324	102.694	0.927257	101.767	0.00902935	0	0.185633	17.5	7.72282	40	(+) rfp DNA	0.00121879	0.064417	0.0644285	88.9161	43.9161
6	4	325	35.6994	0	35.6994	0		-0.0511065		6.87926	40	(+) rfp DNA	-0.000335545	0.0573807	0.0573817	90.335	45.335
6	4	326	167.602	0	167.602	0		-0.0371764		7.848	40	(+) rfp DNA	-0.000244086	0.0654611	0.0654616	90.2136	45.2136
6	4	327	75.1079	0	75.1079	0		0.0401633		16.0242	40	(+) rfp DNA	0.000263697	0.133659	0.13366	89.887	44.887
6	4	328	19.7042	0	19.7042	0		0.122843		5.70248	40	(+) rfp DNA	0.00080654	0.0475651	0.0475719	89.0286	44.0286
6	4	329	75.5715	0	75.5715	0		-0.265392		8.00945	40	(+) rfp DNA	-0.00174246	0.0668077	0.0668305	91.494	46.494
6	4	330	134.684	10.6635	124.021	0.0791738	1.43478	0.043019	18.4565	14.5223	40	(+) rfp DNA	0.000282446	0.121132	0.121132	89.8664	44.8664
6	4	331	8.34532	0	8.34532	0		0.651274		5.29268	40	(+) rfp DNA	0.00427601	0.0441469	0.0443535	84.4677	39.4677
6	4	332	53.7809	0	53.7809	0		-0.123151		9.44498	40	(+) rfp DNA	-0.00080856	0.0787817	0.0787858	90.588	45.588
6	4	333	54.4764	0	54.4764	0		-0.124967		7.81963	40	(+) rfp DNA	-0.000820482	0.0652244	0.0652296	90.7207	45.7207
6	4	334	74.1806	0	74.1806	0		0.456483		12.151	40	(+) rfp DNA	0.00299709	0.101353	0.101397	88.3062	43.3062
6	4	335	3.01359	0	3.01359	0		-0.265392		3.81832	40	(+) rfp DNA	-0.00174246	0.031849	0.0318967	93.1315	48.1315
6	4	336	4.63629	0	4.63629	0		-0.265392		5.67601	40	(+) rfp DNA	-0.00174246	0.0473443	0.0473763	92.1078	47.1078
6	4	337	13.9089	0	13.9089	0		-0.265392		8.97601	40	(+) rfp DNA	-0.00174246	0.07487	0.0748903	91.3332	46.3332
6	4	338	90.6394	0	90.6394	0		-0.0121953		8.05184	40	(+) rfp DNA	-8.00694e-05	0.0671614	0.0671614	90.0683	45.0683
6	4	339	82.9895	0	82.9895	0		0.195502		13.207	40	(+) rfp DNA	0.00128359	0.110161	0.110169	89.3324	44.3324
6	4	340	18.5451	0	18.5451	0		0.147108		7.18851	40	(+) rfp DNA	0.000965852	0.0599602	0.059968	89.0771	44.0771
6	4	341	3.94084	0	3.94084	0		1.67578		0.714245	40	(+) rfp DNA	0.0110025	0.0059576	0.012512	28.4344	16.5656
6	4	342	48.681	0	48.681	0		-0.108249		6.7022	40	(+) rfp DNA	-0.000710723	0.0559039	0.0559084	90.7284	45.7284
6	4	343	22.486	0	22.486	0		0.755226		13.425	40	(+) rfp DNA	0.00495852	0.111979	0.112089	87.4646	42.4646
6	4	344	60.9672	0	60.9672	0		0.111034		16.1678	40	(+) rfp DNA	0.000729003	0.134858	0.13486	89.6903	44.6903
6	4	345	118.225	0	118.225	0		-0.00656868		6.92601	40	(+) rfp DNA	-4.31274e-05	0.0577707	0.0577707	90.0428	45.0428
6	4	346	85.0759	0	85.0759	0		0.184199		8.60012	40	(+) rfp DNA	0.00120938	0.0717347	0.0717449	89.0341	44.0341
6	4	347	127.498	0	127.498	0		-0.145392		9.95328	40	(+) rfp DNA	-0.000954588	0.0830215	0.083027	90.6588	45.6588
6	4	348	33.8449	0	33.8449	0		-0.265392		6.97532	40	(+) rfp DNA	-0.00174246	0.058182	0.0582081	91.7154	46.7154
6	4	349	12.518	0	12.518	0		0.345719		4.66305	40	(+) rfp DNA	0.00226985	0.038895	0.0389612	86.6601	41.6601
6	4	350	17.3861	0	17.3861	0		0.174608		3.85934	40	(+) rfp DNA	0.00114641	0.0321912	0.0322117	87.9604	42.9604
6	4	351	42.6538	0	42.6538	0		-0.265392		7.46297	40	(+) rfp DNA	-0.00174246	0.0622495	0.0622739	91.6034	46.6034
6	4	352	34.3085	0	34.3085	0		0.180554		7.95033	40	(+) rfp DNA	0.00118545	0.0663147	0.0663253	88.9759	43.9759
6	4	353	34.3085	0	34.3085	0		-0.265392		8.63277	40	(+) rfp DNA	-0.00174246	0.0720069	0.072028	91.3862	46.3862
6	4	354	41.7266	0	41.7266	0		-0.265392		8.10934	40	(+) rfp DNA	-0.00174246	0.067641	0.0676634	91.4756	46.4756
6	4	355	116.139	0	116.139	0		-0.00191915		7.46134	40	(+) rfp DNA	-1.26004e-05	0.0622359	0.0622359	90.0116	45.0116
6	4	356	51.9264	0	51.9264	0		-0.265392		6.14387	40	(+) rfp DNA	-0.00174246	0.0512467	0.0512763	91.9474	46.9474
6	4	357	58.4172	0	58.4172	0		-0.265392		10.0387	40	(+) rfp DNA	-0.00174246	0.0837341	0.0837522	91.1921	46.1921
6	4	358	40.7993	3.2454	37.5539	0.0795455	2.35714	-0.0616885	24.6429	26.4593	40	(+) rfp DNA	-0.000405023	0.220701	0.220701	90.1051	45.1051
6	4	359	61.8944	0	61.8944	0		0.352585		9.39193	40	(+) rfp DNA	0.00231494	0.0783392	0.0783734	88.3074	43.3074
6	4	360	60.7354	5.09992	55.6354	0.0839695	0	0.559608	12.4091	12.4468	40	(+) rfp DNA	0.00367417	0.103821	0.103886	87.9732	42.9732
6	4	361	76.9624	1.39089	75.5715	0.0180723	0	0.34197	16	12.1137	40	(+) rfp DNA	0.00224524	0.101042	0.101067	88.7271	43.7271
6	4	362	108.953	0	108.953	0		0.651629		8.07282	40	(+) rfp DNA	0.00427834	0.0673363	0.0674721	86.3645	41.3645
6	4	363	15.0679	0	15.0679	0		-0.265392		8.0337	40	(+) rfp DNA	-0.00174246	0.0670101	0.0670327	91.4895	46.4895
6	4	364	46.3629	0	46.3629	0		-0.265392		9.70601	40	(+) rfp DNA	-0.00174246	0.080959	0.0809777	91.233	46.233
6	4	365	57.2581	0	57.2581	0		-0.265392		5.37297	40	(+) rfp DNA	-0.00174246	0.0448166	0.0448505	92.2265	47.2265
6	4	366	3.47722	0	3.47722	0		-0.265392		8.45934	40	(+) rfp DNA	-0.00174246	0.0705604	0.0705819	91.4146	46.4146
6	4	367	5.33173	0	5.33173	0		-0.265392		1.82166	40	(+) rfp DNA	-0.00174246	0.0151947	0.0152943	96.5419	51.5419
6	4	368	12.9816	0	12.9816	0		0.323894		5.00101	40	(+) rfp DNA	0.00212656	0.041714	0.0417682	87.0816	42.0816
6	4	369	123.325	0	123.325	0		0.106788		10.1486	40	(+) rfp DNA	0.00070113	0.0846504	0.0846533	89.5254	44.5254
6	4	370	32.2222	0	32.2222	0		-0.265392		10.7015	40	(+) rfp DNA	-0.00174246	0.0892629	0.0892799	91.1183	46.1183
6	4	371	50.7673	0	50.7673	0		-0.114707		8.29039	40	(+) rfp DNA	-0.000753123	0.0691512	0.0691553	90.624	45.624
6	4	372	23.8769	0	23.8769	0		0.695773		9.26193	40	(+) rfp DNA	0.00456817	0.0772549	0.0773898	86.616	41.616
6	4	373	11.1271	0	11.1271	0		-0.265392		3.02184	40	(+) rfp DNA	-0.00174246	0.0252056	0.0252657	93.9546	48.9546
6	4	374	98.7529	14.3725	84.3804	0.14554	0.532258	0.187904	17.629	22.7469	40	(+) rfp DNA	0.00123371	0.189735	0.189739	89.6275	44.6275
6	4	375	66.5307	0	66.5307	0		-0.265392		7.69395	40	(+) rfp DNA	-0.00174246	0.0641762	0.0641998	91.5553	46.5553
6	4	376	47.2901	0	47.2901	0		-0.265392		6.8515	40	(+) rfp DNA	-0.00174246	0.0571492	0.0571757	91.7464	46.7464
6	4	377	54.7082	0	54.7082	0		0.154099		8.46499	40	(+) rfp DNA	0.00101176	0.0706075	0.0706148	89.179	44.179
6	4	378	2.31814	0	2.31814	0		-0.265392		5.22601	40	(+) rfp DNA	-0.00174246	0.0435908	0.0436256	92.2891	47.2891
6	4	379	46.5947	0	46.5947	0		0.062966		6.44442	40	(+) rfp DNA	0.00041341	0.0537537	0.0537553	89.5594	44.5594
6	4	380	2.78177	0	2.78177	0		-0.265392		5.79268	40	(+) rfp DNA	-0.00174246	0.0483174	0.0483488	92.0654	47.0654
6	4	381	142.102	0.927257	141.175	0.00652529	0	0.00554375	26.25	12.3296	40	(+) rfp DNA	3.63981e-05	0.102843	0.102843	89.9797	44.9797
6	4	382	46.5947	0	46.5947	0		0.391324		11.7628	40	(+) rfp DNA	0.00256928	0.0981151	0.0981488	88.5	43.5
6	4	383	53.3173	0	53.3173	0		0.451999		9.59992	40	(+) rfp DNA	0.00296765	0.0800741	0.0801291	87.8775	42.8775
6	4	384	138.857	1.85451	137.002	0.0133556	0	0.0696332	18.75	8.81129	40	(+) rfp DNA	0.000457184	0.073496	0.0734974	89.6436	44.6436
6	4	385	25.9632	0	25.9632	0		0.323894		7.0903	40	(+) rfp DNA	0.00212656	0.059141	0.0591792	87.9407	42.9407
6	4	386	3.2454	0	3.2454	0		-0.265392		6.76887	40	(+) rfp DNA	-0.00174246	0.0564599	0.0564868	91.7677	46.7677
6	4	387	16.4588	0	16.4588	0		0.199397		6.98516	40	(+) rfp DNA	0.00130916	0.0582641	0.0582788	88.7128	43.7128
6	4	388	76.4987	0.927257	75.5715	0.0121212	0	0.0382888	11	11.0861	40	(+) rfp DNA	0.000251389	0.0924708	0.0924711	89.8442	44.8442
6	4	389	43.1175	0	43.1175	0		-0.0879729		10.3142	40	(+) rfp DNA	-0.000577595	0.0860318	0.0860338	90.3847	45.3847
6	4	390	26.4268	0	26.4268	0		0.313555		5.7225	40	(+) rfp DNA	0.00205868	0.0477321	0.0477764	87.5304	42.5304
6	4	391	46.1311	5.09992	41.0311	0.110553	1.5	0.29393	18.1364	13.3294	40	(+) rfp DNA	0.00192983	0.111182	0.111199	89.0056	44.0056
6	4	392	107.33	0	107.33	0		0.0909793		12.6508	40	(+) rfp DNA	0.000597334	0.105522	0.105524	89.6757	44.6757
6	4	393	73.4852	0	73.4852	0		0.0469106		6.80109	40	(+) rfp DNA	0.000307997	0.0567287	0.0567295	89.6889	44.6889
6	4	394	25.7314	0	25.7314	0		0.329202		6.64853	40	(+) rfp DNA	0.00216141	0.0554562	0.0554983	87.768	42.768
6	4	395	6.4908	0	6.4908	0		-0.265392		9.55458	40	(+) rfp DNA	-0.00174246	0.0796959	0.079715	91.2525	46.2525
6	4	396	22.486	0	22.486	0		0.074814		7.19817	40	(+) rfp DNA	0.000491199	0.0600408	0.0600429	89.5313	44.5313
6	4	397	77.1942	42.8857	34.3085	0.555556	1.60541	-0.0424192	9.2	15.9571	40	(+) rfp DNA	-0.000278508	0.1331	0.1331	90.1199	45.1199
6	4	398	19.4724	0	19.4724	0		-0.265392		5.76887	40	(+) rfp DNA	-0.00174246	0.0481188	0.0481504	92.0739	47.0739
6	4	399	70.9352	0	70.9352	0		0.0581372		10.5345	40	(+) rfp DNA	0.000381706	0.0878696	0.0878704	89.7511	44.7511
6	4	400	111.503	0	111.503	0		0.0776431		7.34015	40	(+) rfp DNA	0.000509774	0.061225	0.0612272	89.523	44.523
6	4	401	75.3397	0	75.3397	0		0.0392232		7.19986	40	(+) rfp DNA	0.000257524	0.0600549	0.0600554	89.7543	44.7543
6	4	402	2.54996	0	2.54996	0		-0.265392		3.85328	40	(+) rfp DNA	-0.00174246	0.0321407	0.0321879	93.1032	48.1032
6	4	403	37.0903	0	37.0903	0		-0.0591422		5.42601	40	(+) rfp DNA	-0.000388305	0.045259	0.0452607	90.4916	45.4916
6	4	404	113.357	4.8681	108.489	0.0429448	0	0.439736	13.8095	8.53627	40	(+) rfp DNA	0.00288713	0.071202	0.0712605	87.678	42.678
6	4	405	107.098	0	107.098	0		-0.122535		10.1109	40	(+) rfp DNA	-0.000804517	0.0843359	0.0843397	90.5466	45.5466
6	4	406	5.79536	0	5.79536	0		1.05461		6.44601	40	(+) rfp DNA	0.00692414	0.0537669	0.054211	82.6618	37.6618
6	4	407	89.2485	0	89.2485	0		0.0774649		8.11302	40	(+) rfp DNA	0.000508604	0.0676717	0.0676736	89.5694	44.5694
6	4	408	93.4212	0	93.4212	0		-0.10162		14.6124	40	(+) rfp DNA	-0.0006672	0.121883	0.121885	90.3136	45.3136
6	4	409	12.518	0	12.518	0		-0.265392		3.36675	40	(+) rfp DNA	-0.00174246	0.0280825	0.0281365	93.5505	48.5505
6	4	410	2.54996	0	2.54996	0		-0.265392		1.58055	40	(+) rfp DNA	-0.00174246	0.0131836	0.0132983	97.5291	52.5291
6	4	411	50.3037	0	50.3037	0		0.0387553		7.19513	40	(+) rfp DNA	0.000254452	0.0600155	0.060016	89.7571	44.7571
6	4	412	46.3629	0	46.3629	0		-0.100392		8.09601	40	(+) rfp DNA	-0.000659136	0.0675298	0.067533	90.5592	45.5592
6	4	413	104.548	0	104.548	0		0.100461		8.85328	40	(+) rfp DNA	0.000659591	0.0738463	0.0738492	89.4883	44.4883
6	4	414	29.9041	0	29.9041	0		-0.00957825		8.76167	40	(+) rfp DNA	-6.28871e-05	0.0730821	0.0730822	90.0493	45.0493
6	4	415	100.607	5.09992	95.5075	0.0506912	1.5	-0.0251009	16.0455	11.0338	40	(+) rfp DNA	-0.000164803	0.0920341	0.0920342	90.1026	45.1026
6	4	416	63.5171	0	63.5171	0		0.21636		6.87783	40	(+) rfp DNA	0.00142053	0.0573688	0.0573864	88.5816	43.5816
6	4	417	11.8225	0	11.8225	0		-0.265392		4.47895	40	(+) rfp DNA	-0.00174246	0.0373595	0.0374001	92.6704	47.6704
6	4	418	99.912	0	99.912	0		-0.0356938		9.45084	40	(+) rfp DNA	-0.000234352	0.0788306	0.0788309	90.1703	45.1703
6	4	419	10.1998	0	10.1998	0		-0.265392		13.1942	40	(+) rfp DNA	-0.00174246	0.110054	0.110068	90.9071	45.9071
6	4	420	12.0543	0	12.0543	0		0.369223		4.04909	40	(+) rfp DNA	0.00242417	0.0337739	0.0338608	85.8945	40.8945
6	4	421	72.5579	1.39089	71.167	0.0191693	0	-0.265392	11.8333	12.657	40	(+) rfp DNA	-0.00174246	0.105573	0.105588	90.9456	45.9456
6	4	422	35.6994	0	35.6994	0		0.163179		6.61302	40	(+) rfp DNA	0.00107137	0.05516	0.0551704	88.8873	43.8873
6	4	423	4.63629	0	4.63629	0		-0.265392		6.27601	40	(+) rfp DNA	-0.00174246	0.052349	0.0523779	91.9064	46.9064
6	4	424	2.54996	0	2.54996	0		-0.265392		4.76237	40	(+) rfp DNA	-0.00174246	0.0397235	0.0397617	92.5117	47.5117
6	4	425	28.745	0	28.745	0		0.000736826		4.76311	40	(+) rfp DNA	4.83771e-06	0.0397296	0.0397296	89.993	44.993
6	4	426	53.0855	0	53.0855	0		-0.265392		7.91204	40	(+) rfp DNA	-0.00174246	0.0659952	0.0660182	91.5124	46.5124
6	4	427	4.40447	0	4.40447	0		-0.265392		10.7576	40	(+) rfp DNA	-0.00174246	0.0897303	0.0897473	91.1125	46.1125
6	4	428	144.652	14.1407	130.511	0.0977564	1.08197	-0.0895485	17.8689	20.6642	40	(+) rfp DNA	-0.00058794	0.172363	0.172364	90.1954	45.1954
6	4	429	3.94084	0	3.94084	0		1.67578		4.94954	40	(+) rfp DNA	0.0110025	0.0412847	0.0427257	75.0773	30.0773
6	4	430	40.5675	0	40.5675	0		-0.265392		7.55458	40	(+) rfp DNA	-0.00174246	0.0630137	0.0630378	91.5839	46.5839
6	4	431	156.243	17.3861	138.857	0.111276	2.2	0.39571	10.9467	10.9991	40	(+) rfp DNA	0.00259807	0.0917451	0.0917819	88.3779	43.3779
6	4	432	16.4588	0	16.4588	0		-0.265392		6.14009	40	(+) rfp DNA	-0.00174246	0.0512153	0.0512449	91.9486	46.9486
6	4	433	37.7857	0	37.7857	0		-0.0629382		4.97877	40	(+) rfp DNA	-0.000413228	0.0415285	0.0415306	90.5701	45.5701
6	4	434	5.79536	0	5.79536	0		-0.265392		6.96601	40	(+) rfp DNA	-0.00174246	0.0581043	0.0581304	91.7177	46.7177
6	4	435	96.203	0	96.203	0		0.370752		11.0682	40	(+) rfp DNA	0.00243421	0.092321	0.0923531	88.4896	43.4896
6	4	436	29.2086	0	29.2086	0		-0.265392		9.95934	40	(+) rfp DNA	-0.00174246	0.0830721	0.0830904	91.2016	46.2016
6	4	437	15.0679	0	15.0679	0		-0.265392		9.21832	40	(+) rfp DNA	-0.00174246	0.0768911	0.0769108	91.2982	46.2982
6	4	438	130.048	3.70903	126.339	0.0285205	0	0.0979105	13.6875	14.0398	40	(+) rfp DNA	0.000642842	0.117107	0.117109	89.6855	44.6855
6	4	439	117.298	5.09992	112.198	0.0434783	0	0.143699	9.54545	14.3223	40	(+) rfp DNA	0.000943469	0.119464	0.119468	89.5475	44.5475
6	4	440	16.4588	0	16.4588	0		-0.265392		6.83023	40	(+) rfp DNA	-0.00174246	0.0569718	0.0569985	91.7518	46.7518
6	4	441	2.78177	0	2.78177	0		-0.265392		2.12601	40	(+) rfp DNA	-0.00174246	0.0177333	0.0178187	95.6118	50.6118
6	4	442	10.6635	0	10.6635	0		0.451999		4.97384	40	(+) rfp DNA	0.00296765	0.0414874	0.0415934	85.9085	40.9085
6	4	443	5.09992	0	5.09992	0		-0.265392		4.80783	40	(+) rfp DNA	-0.00174246	0.0401027	0.0401405	92.4879	47.4879
6	4	444	34.3085	0	34.3085	0		-0.0424192		13.3084	40	(+) rfp DNA	-0.000278508	0.111007	0.111008	90.1438	45.1438
6	4	445	43.5811	9.96802	33.6131	0.228723	2.30233	0.18978	10.6744	10.8777	40	(+) rfp DNA	0.00124602	0.0907325	0.090741	89.2132	44.2132
6	4	446	24.5723	0	24.5723	0		0.357249		5.96563	40	(+) rfp DNA	0.00234556	0.0497601	0.0498153	87.3012	42.3012
6	4	447	116.371	0	116.371	0		0.0632931		10.5244	40	(+) rfp DNA	0.000415557	0.0877854	0.0877864	89.7288	44.7288
6	4	448	87.394	0	87.394	0		-0.00279274		8.52654	40	(+) rfp DNA	-1.8336e-05	0.0711209	0.0711209	90.0148	45.0148
6	4	449	475.451	7.88169	467.57	0.0165773	0	-0.085422	11.3824	9.97926	40	(+) rfp DNA	-0.000560847	0.0832382	0.0832401	90.386	45.386
6	4	450	76.7306	0	76.7306	0		-0.0659964		15.2952	40	(+) rfp DNA	-0.000433307	0.127579	0.12758	90.1946	45.1946
6	4	451	72.7897	0	72.7897	0		-0.0552011		6.28525	40	(+) rfp DNA	-0.000362429	0.052426	0.0524272	90.3961	45.3961
6	4	452	118.457	0	118.457	0		-0.136234		10.1691	40	(+) rfp DNA	-0.000894457	0.0848214	0.0848261	90.6042	45.6042
6	4	453	13.677	0	13.677	0		-0.265392		8.70228	40	(+) rfp DNA	-0.00174246	0.0725868	0.0726077	91.3751	46.3751
6	4	454	5.33173	0	5.33173	0		-0.265392		5.21297	40	(+) rfp DNA	-0.00174246	0.043482	0.0435169	92.2948	47.2948
6	4	455	6.95443	0	6.95443	0		0.834608		5.35934	40	(+) rfp DNA	0.00547971	0.0447029	0.0450375	83.0115	38.0115
6	4	456	165.747	3.70903	162.038	0.0223776	0	0.11229	8.4375	8.518	40	(+) rfp DNA	0.000737253	0.0710496	0.0710535	89.4055	44.4055
6	4	457	58.8808	1.39089	57.49	0.023622	0	0.000736826	16.1667	11.5494	40	(+) rfp DNA	4.83771e-06	0.0963349	0.0963349	89.9971	44.9971
6	4	458	85.3077	0	85.3077	0		0.0933034		7.84884	40	(+) rfp DNA	0.000612594	0.0654681	0.065471	89.4639	44.4639
6	4	459	95.9711	0	95.9711	0		0.0534484		11.5294	40	(+) rfp DNA	0.000350921	0.096168	0.0961687	89.7909	44.7909
6	4	460	6.95443	0	6.95443	0		0.834608		6.72601	40	(+) rfp DNA	0.00547971	0.0561025	0.0563694	84.4214	39.4214
6	4	461	32.2222	0	32.2222	0		0.209428		9.27709	40	(+) rfp DNA	0.00137502	0.0773813	0.0773935	88.982	43.982
6	4	462	9.7362	0	9.7362	0		-0.265392		5.64982	40	(+) rfp DNA	-0.00174246	0.0471258	0.047158	92.1175	47.1175
6	4	463	9.04076	0	9.04076	0		-0.265392		7.53627	40	(+) rfp DNA	-0.00174246	0.0628609	0.062885	91.5878	46.5878
6	4	464	127.034	0	127.034	0		-0.0847353		11.522	40	(+) rfp DNA	-0.000556339	0.0961064	0.096108	90.3317	45.3317
6	4	465	145.348	0	145.348	0		-0.0548659		7.18662	40	(+) rfp DNA	-0.000360228	0.0599444	0.0599455	90.3443	45.3443
6	4	466	41.7266	0	41.7266	0		0.467941		7.35934	40	(+) rfp DNA	0.00307232	0.0613852	0.061462	87.1347	42.1347
6	4	467	142.334	1.39089	140.943	0.00977199	0	0.168818	20.5	19.8744	40	(+) rfp DNA	0.00110839	0.165774	0.165778	89.6169	44.6169
6	4	468	10.8953	0	10.8953	0		-0.265392		14.0409	40	(+) rfp DNA	-0.00174246	0.117117	0.11713	90.8524	45.8524
6	4	469	43.5811	0	43.5811	0		-0.265392		7.22707	40	(+) rfp DNA	-0.00174246	0.0602819	0.0603071	91.6557	46.6557
6	4	470	6.4908	0	6.4908	0		-0.265392		4.80458	40	(+) rfp DNA	-0.00174246	0.0400756	0.0401135	92.4896	47.4896
6	4	471	112.662	3.47722	109.185	0.0308642	0	0.225054	17.8667	11.7778	40	(+) rfp DNA	0.00147761	0.0982402	0.0982513	89.1383	44.1383
6	4	472	36.3949	0	36.3949	0		0.15499		9.49544	40	(+) rfp DNA	0.0010176	0.0792026	0.0792091	89.2639	44.2639
6	4	473	127.962	1.39089	126.571	0.0108696	0	0.0972452	26.5	10.0692	40	(+) rfp DNA	0.000638474	0.0839887	0.0839911	89.5645	44.5645
6	4	474	142.566	0	142.566	0		-0.0507581		6.52113	40	(+) rfp DNA	-0.000333258	0.0543935	0.0543946	90.351	45.351
6	4	475	68.6171	0	68.6171	0		-0.153906		9.20371	40	(+) rfp DNA	-0.00101048	0.0767693	0.0767759	90.7541	45.7541
6	4	476	59.3445	0	59.3445	0		0.250233		8.29788	40	(+) rfp DNA	0.00164293	0.0692137	0.0692332	88.6402	43.6402
6	4	477	6.02717	0	6.02717	0		-0.265392		5.27986	40	(+) rfp DNA	-0.00174246	0.0440399	0.0440744	92.2658	47.2658
6	4	478	58.1854	0	58.1854	0		-0.002444		8.06226	40	(+) rfp DNA	-1.60463e-05	0.0672483	0.0672483	90.0137	45.0137
6	4	479	41.9584	0	41.9584	0		-0.265392		27.0873	40	(+) rfp DNA	-0.00174246	0.225939	0.225945	90.4419	45.4419
6	4	480	83.685	7.41806	76.2669	0.0886427	5.15625	0.0355196	12.1875	11.7035	40	(+) rfp DNA	0.000233208	0.0976204	0.0976207	89.8631	44.8631
6	4	481	45.6674	0	45.6674	0		0.0696332		9.192	40	(+) rfp DNA	0.000457184	0.0766716	0.0766729	89.6584	44.6584
6	4	482	102.462	0	102.462	0		0.182572		12.1554	40	(+) rfp DNA	0.00119869	0.10139	0.101397	89.3226	44.3226
6	4	483	8.57713	0	8.57713	0		-0.265392		3.66655	40	(+) rfp DNA	-0.00174246	0.0305831	0.0306327	93.2609	48.2609
6	4	484	95.5075	0	95.5075	0		-0.265392		7.43426	40	(+) rfp DNA	-0.00174246	0.0620101	0.0620346	91.6096	46.6096
6	4	485	286.754	9.04076	277.714	0.0315279	0	0.0100669	14.6667	9.56591	40	(+) rfp DNA	6.60953e-05	0.0797904	0.0797904	89.9525	44.9525
6	4	486	68.6171	0	68.6171	0		-0.0424192		9.32196	40	(+) rfp DNA	-0.000278508	0.0777556	0.0777561	90.2052	45.2052
6	4	487	15.2997	0	15.2997	0		0.234608		7.08055	40	(+) rfp DNA	0.00154034	0.0590598	0.0590798	88.506	43.506
6	4	488	9.7362	0	9.7362	0		-0.265392		7.95934	40	(+) rfp DNA	-0.00174246	0.0663898	0.0664127	91.5034	46.5034
6	4	489	35.9312	0	35.9312	0		0.160414		13.597	40	(+) rfp DNA	0.00105322	0.113414	0.113419	89.4679	44.4679
6	4	490	6.72262	0	6.72262	0		-0.265392		2.81566	40	(+) rfp DNA	-0.00174246	0.0234858	0.0235503	94.2431	49.2431
6	4	491	57.2581	0	57.2581	0		-0.131789		8.97216	40	(+) rfp DNA	-0.000865275	0.0748379	0.0748429	90.6624	45.6624
6	4	492	54.2446	0.927257	53.3173	0.017094	0	-0.121914	19.75	14.4521	40	(+) rfp DNA	-0.000800439	0.120547	0.120549	90.3804	45.3804
6	4	493	123.093	39.6403	83.4532	0.322034	1.54386	0.101274	12.1053	20.8621	40	(+) rfp DNA	0.000664928	0.174013	0.174015	89.7811	44.7811
6	4	494	64.2126	0.927257	63.2853	0.0144404	0	-0.144513	10.75	13.6791	40	(+) rfp DNA	-0.000948816	0.114099	0.114103	90.4764	45.4764
6	4	495	12.0543	0	12.0543	0		0.369223		6.60678	40	(+) rfp DNA	0.00242417	0.0551079	0.0551612	87.4812	42.4812
6	4	496	218.369	0	218.369	0		0.119958		4.81072	40	(+) rfp DNA	0.000787598	0.0401268	0.0401345	88.8756	43.8756
6	4	497	86.6986	1.39089	85.3077	0.0160428	0	0.272651	13.1667	7.92764	40	(+) rfp DNA	0.00179012	0.0661254	0.0661496	88.4493	43.4493
6	4	498	20.3997	0	20.3997	0		-0.265392		7.62601	40	(+) rfp DNA	-0.00174246	0.0636095	0.0636333	91.5691	46.5691
6	4	499	60.7354	0.927257	59.8081	0.0152672	0	0.246236	42	14.2772	40	(+) rfp DNA	0.00161669	0.119088	0.119099	89.2222	44.2222
6	4	500	13.9089	0	13.9089	0		-0.265392		6.30934	40	(+) rfp DNA	-0.00174246	0.052627	0.0526558	91.8964	46.8964
6	4	501	16.4588	0	16.4588	0		-0.265392		7.16826	40	(+) rfp DNA	-0.00174246	0.0597913	0.0598167	91.6693	46.6693
6	4	502	66.9943	0	66.9943	0		0.0771683		8.47203	40	(+) rfp DNA	0.000506657	0.0706662	0.070668	89.5892	44.5892
6	4	503	42.6538	0	42.6538	0		-0.0860444		5.85971	40	(+) rfp DNA	-0.000564934	0.0488765	0.0488798	90.6622	45.6622
6	4	504	31.2949	0	31.2949	0		0.467941		11.2519	40	(+) rfp DNA	0.00307232	0.0938538	0.093904	88.1251	43.1251
6	4	505	4.8681	0	4.8681	0		-0.265392		2.98315	40	(+) rfp DNA	-0.00174246	0.0248828	0.0249438	94.0057	49.0057
6	4	506	30.3677	0	30.3677	0		-0.0134838		6.90464	40	(+) rfp DNA	-8.85294e-05	0.0575924	0.0575925	90.0881	45.0881
6	4	507	28.9768	0	28.9768	0		-0.265392		4.44601	40	(+) rfp DNA	-0.00174246	0.0370847	0.0371256	92.6901	47.6901
6	4	508	89.7122	0	89.7122	0		-0.180121		7.76167	40	(+) rfp DNA	-0.0011826	0.064741	0.0647518	91.0465	46.0465
6	4	509	104.548	0	104.548	0		0.173632		10.6182	40	(+) rfp DNA	0.00114	0.0885681	0.0885754	89.2626	44.2626
6	4	510	52.8537	0	52.8537	0		-0.120655		8.29268	40	(+) rfp DNA	-0.000792176	0.0691702	0.0691747	90.6562	45.6562
6	4	511	70.7034	0	70.7034	0		0.275591		8.0047	40	(+) rfp DNA	0.00180943	0.0667682	0.0667927	88.4477	43.4477
6	4	512	21.7905	0	21.7905	0		-0.265392		11.509	40	(+) rfp DNA	-0.00174246	0.0959979	0.0960137	91.0399	46.0399
6	4	513	15.5316	0	15.5316	0		-0.265392		7.57377	40	(+) rfp DNA	-0.00174246	0.0631737	0.0631978	91.5799	46.5799
6	4	514	169.456	1.39089	168.065	0.00820793	0	-0.0833232	22	17.1177	40	(+) rfp DNA	-0.000547068	0.142781	0.142782	90.2195	45.2195
6	4	515	60.7354	3.94084	56.7945	0.0648855	0	0.00399555	15.0588	12.8729	40	(+) rfp DNA	2.62332e-05	0.107375	0.107375	89.986	44.986
6	4	516	3.94084	0	3.94084	0		-0.265392		4.77307	40	(+) rfp DNA	-0.00174246	0.0398127	0.0398509	92.506	47.506
6	4	517	19.7042	0	19.7042	0		-0.265392		6.72601	40	(+) rfp DNA	-0.00174246	0.0561025	0.0561295	91.779	46.779
6	4	518	59.3445	0	59.3445	0		-0.265392		5.30179	40	(+) rfp DNA	-0.00174246	0.0442229	0.0442572	92.2564	47.2564
6	4	519	34.5403	0	34.5403	0		-0.0439157		12.871	40	(+) rfp DNA	-0.000288333	0.107358	0.107359	90.1539	45.1539
6	4	520	27.5859	0	27.5859	0		-0.265392		5.22685	40	(+) rfp DNA	-0.00174246	0.0435978	0.0436326	92.2887	47.2887
6	4	522	57.7218	0	57.7218	0		-0.132862		6.03364	40	(+) rfp DNA	-0.00087232	0.0503273	0.0503349	90.993	45.993
6	4	523	36.163	0	36.163	0		0.369223		7.1837	40	(+) rfp DNA	0.00242417	0.0599201	0.0599691	87.6833	42.6833
6	4	524	151.607	0.927257	150.679	0.00611621	0	0.191531	8.5	8.20909	40	(+) rfp DNA	0.00125752	0.068473	0.0684845	88.9479	43.9479
6	4	525	27.8177	0	27.8177	0		0.00960779		9.04268	40	(+) rfp DNA	6.3081e-05	0.0754261	0.0754261	89.9521	44.9521
6	4	526	105.244	0.927257	104.316	0.00881057	0	-0.0453922	8.5	8.38379	40	(+) rfp DNA	-0.000298027	0.0699302	0.0699308	90.2442	45.2442
6	4	527	31.0631	0	31.0631	0		-0.265392		8.75288	40	(+) rfp DNA	-0.00174246	0.0730088	0.0730296	91.3672	46.3672
6	4	528	42.1902	0	42.1902	0		-0.265392		8.48865	40	(+) rfp DNA	-0.00174246	0.0708048	0.0708263	91.4097	46.4097
6	4	529	21.0951	0	21.0951	0		-0.265392		3.60953	40	(+) rfp DNA	-0.00174246	0.0301075	0.0301579	93.3123	48.3123
6	4	530	50.3037	0	50.3037	0		-0.113318		9.79421	40	(+) rfp DNA	-0.000744005	0.0816947	0.0816981	90.5218	45.5218
6	4	531	119.848	0	119.848	0		0.117587		7.77591	40	(+) rfp DNA	0.000772027	0.0648598	0.0648644	89.318	44.318
6	4	532	3.47722	0	3.47722	0		1.93461		10.9927	40	(+) rfp DNA	0.0127019	0.0916912	0.0925668	82.1131	37.1131
6	4	533	9.04076	0	9.04076	0		-0.265392		8.15165	40	(+) rfp DNA	-0.00174246	0.0679939	0.0680162	91.468	46.468
6	4	534	15.0679	0	15.0679	0		-0.265392		10.6337	40	(+) rfp DNA	-0.00174246	0.088697	0.0887141	91.1254	46.1254
6	4	535	41.9584	0	41.9584	0		0.281569		5.86082	40	(+) rfp DNA	0.00184867	0.0488858	0.0489207	87.8343	42.8343
6	4	536	134.452	15.0679	119.384	0.112069	1.52308	-0.0731592	10.4462	13.0425	40	(+) rfp DNA	-0.000480335	0.108789	0.10879	90.253	45.253
6	4	537	134.916	3.70903	131.207	0.0274914	4.125	0.259343	19.25	17.2621	40	(+) rfp DNA	0.00170274	0.143985	0.143995	89.3225	44.3225
6	4	538	102.462	8.80895	93.653	0.0859729	0.868421	-0.102026	10.8947	13.3958	40	(+) rfp DNA	-0.000669862	0.111736	0.111738	90.3435	45.3435
6	4	539	85.7713	1.39089	84.3804	0.0162162	0	0.00658582	3	7.06282	40	(+) rfp DNA	4.32399e-05	0.0589119	0.0589119	89.9579	44.9579
6	4	540	64.2126	0	64.2126	0		-0.146259		11.1116	40	(+) rfp DNA	-0.000960277	0.0926829	0.0926879	90.5936	45.5936
6	4	541	118.689	0	118.689	0		-0.136486		11.8077	40	(+) rfp DNA	-0.000896113	0.098489	0.0984931	90.5213	45.5213
6	4	542	7.88169	0	7.88169	0		-0.265392		3.74366	40	(+) rfp DNA	-0.00174246	0.0312263	0.0312749	93.1939	48.1939
6	4	543	195.42	26.6587	168.761	0.136418	1.43478	0.0972452	11.5565	14.6425	40	(+) rfp DNA	0.000638474	0.122135	0.122136	89.7005	44.7005
6	4	544	76.0351	0	76.0351	0		0.137047		7.93089	40	(+) rfp DNA	0.000899796	0.0661525	0.0661586	89.2207	44.2207
6	4	545	69.5443	0	69.5443	0		0.0646078		6.66601	40	(+) rfp DNA	0.000424189	0.055602	0.0556036	89.5629	44.5629
6	4	546	2.31814	0	2.31814	0		-0.265392		7.12601	40	(+) rfp DNA	-0.00174246	0.0594389	0.0594644	91.6792	46.6792
6	4	547	229.033	0	229.033	0		0.0686159		8.41548	40	(+) rfp DNA	0.000450505	0.0701946	0.070196	89.6323	44.6323
6	4	548	12.0543	0	12.0543	0		-0.265392		5.97216	40	(+) rfp DNA	-0.00174246	0.0498145	0.049845	92.0033	47.0033
6	4	549	67.9216	0	67.9216	0		-0.265392		7.31372	40	(+) rfp DNA	-0.00174246	0.0610046	0.0610295	91.6361	46.6361
6	4	550	76.0351	0	76.0351	0		0.539486		9.58028	40	(+) rfp DNA	0.00354205	0.0799103	0.0799887	87.462	42.462
6	4	551	36.6267	0	36.6267	0		-0.0565314		10.4108	40	(+) rfp DNA	-0.000371163	0.0868379	0.0868387	90.2449	45.2449
6	4	552	42.6538	0	42.6538	0		0.0933034		7.73471	40	(+) rfp DNA	0.000612594	0.0645161	0.064519	89.456	44.456
6	4	553	62.3581	0	62.3581	0		0.225314		6.77657	40	(+) rfp DNA	0.00147932	0.0565242	0.0565435	88.5008	43.5008
6	4	554	148.593	0	148.593	0		0.353953		10.2461	40	(+) rfp DNA	0.00232391	0.0854642	0.0854958	88.4424	43.4424
6	4	555	21.7905	0	21.7905	0		0.0856716		16.1579	40	(+) rfp DNA	0.000562486	0.134775	0.134776	89.7609	44.7609
6	4	556	44.972	0	44.972	0		-0.0952891		6.41982	40	(+) rfp DNA	-0.000625631	0.0535485	0.0535522	90.6694	45.6694
6	4	557	66.5307	0	66.5307	0		-0.15041		6.43611	40	(+) rfp DNA	-0.000987531	0.0536844	0.0536935	91.0538	46.0538
6	4	558	15.5316	0	15.5316	0		0.227145		4.91705	40	(+) rfp DNA	0.00149135	0.0410137	0.0410408	87.9175	42.9175
6	4	559	78.5851	0	78.5851	0		0.318679		9.79858	40	(+) rfp DNA	0.00209232	0.0817311	0.0817579	88.5335	43.5335
6	4	560	28.745	0	28.745	0		0.000736826		9.44859	40	(+) rfp DNA	4.83771e-06	0.0788118	0.0788118	89.9965	44.9965
6	4	561	278.177	31.2949	246.882	0.1125	0.977778	0.013481	11.163	12.7251	40	(+) rfp DNA	8.85112e-05	0.106141	0.106141	89.9522	44.9522
6	4	562	27.5859	0	27.5859	0		0.566541		7.52937	40	(+) rfp DNA	0.00371968	0.0628034	0.0629134	86.6105	41.6105
6	4	563	36.3949	0	36.3949	0		-0.265392		8.1069	40	(+) rfp DNA	-0.00174246	0.0676206	0.0676431	91.4761	46.4761
6	4	564	72.7897	0	72.7897	0		-0.0552011		10.6228	40	(+) rfp DNA	-0.000362429	0.0886063	0.088607	90.2344	45.2344
6	4	565	76.7306	0	76.7306	0		0.332795		5.53386	40	(+) rfp DNA	0.002185	0.0461586	0.0462103	87.2898	42.2898
6	4	566	56.3309	0	56.3309	0		-0.12959		10.2412	40	(+) rfp DNA	-0.000850835	0.0854234	0.0854276	90.5707	45.5707
6	4	567	57.49	0	57.49	0		0.000736826		5.98891	40	(+) rfp DNA	4.83771e-06	0.0499542	0.0499542	89.9945	44.9945
6	4	568	11.8225	0	11.8225	0		-0.265392		10.0084	40	(+) rfp DNA	-0.00174246	0.083481	0.0834991	91.1957	46.1957
6	4	569	88.7849	7.64987	81.135	0.0861619	1	-0.0768208	14.9697	15.3917	40	(+) rfp DNA	-0.000504375	0.128384	0.128385	90.2251	45.2251
6	4	570	13.4452	0	13.4452	0		0.303573		6.7467	40	(+) rfp DNA	0.00199314	0.056275	0.0563103	87.9716	42.9716
6	4	571	156.475	4.17266	152.302	0.0266667	0	0.086206	17.6111	12.6709	40	(+) rfp DNA	0.000565995	0.10569	0.105691	89.6932	44.6932
6	4	572	25.036	0	25.036	0		-0.265392		11.3205	40	(+) rfp DNA	-0.00174246	0.0944253	0.0944413	91.0572	46.0572
6	4	573	88.5531	0	88.5531	0		-0.0062299		16.6155	40	(+) rfp DNA	-4.09031e-05	0.138592	0.138592	90.0169	45.0169
6	4	574	79.0487	0	79.0487	0		-0.168618		7.02044	40	(+) rfp DNA	-0.00110708	0.0585583	0.0585688	91.0831	46.0831
6	4	575	85.0759	0	85.0759	0		0.0942808		11.5811	40	(+) rfp DNA	0.000619011	0.0965989	0.0966009	89.6329	44.6329
6	4	576	53.7809	16.4588	37.3221	0.306034	1.39437	-0.265392	12.1831	15.6353	40	(+) rfp DNA	-0.00174246	0.130416	0.130428	90.7655	45.7655
6	4	577	5.79536	0	5.79536	0		-0.265392		3.36601	40	(+) rfp DNA	-0.00174246	0.0280763	0.0281303	93.5513	48.5513
6	4	578	30.3677	0	30.3677	0		-0.0134838		4.77486	40	(+) rfp DNA	-8.85294e-05	0.0398277	0.0398278	90.1274	45.1274
6	4	579	50.3037	0	50.3037	0		-0.113318		5.69744	40	(+) rfp DNA	-0.000744005	0.047523	0.0475288	90.8969	45.8969
6	4	580	91.3349	0	91.3349	0		-0.0978795		8.20723	40	(+) rfp DNA	-0.000642639	0.0684575	0.0684605	90.5378	45.5378
6	4	581	19.7042	0	19.7042	0		0.511078		7.84366	40	(+) rfp DNA	0.00335554	0.0654249	0.0655109	87.064	42.064
6	4	582	58.4172	0	58.4172	0		-0.00348744		5.86807	40	(+) rfp DNA	-2.28972e-05	0.0489463	0.0489463	90.0268	45.0268
6	4	583	70.9352	0	70.9352	0		-0.157549		6.98875	40	(+) rfp DNA	-0.00103441	0.058294	0.0583032	91.0166	46.0166
6	4	584	22.9496	0	22.9496	0		-0.265392		10.8836	40	(+) rfp DNA	-0.00174246	0.0907813	0.090798	91.0996	46.0996
6	4	585	14.6043	0	14.6043	0		-0.265392		6.06252	40	(+) rfp DNA	-0.00174246	0.0505682	0.0505982	91.9735	46.9735
6	4	586	62.3581	0	62.3581	0		-0.142716		14.0554	40	(+) rfp DNA	-0.000937015	0.117238	0.117241	90.4579	45.4579
6	4	587	38.2494	0	38.2494	0		-0.0653922		8.11995	40	(+) rfp DNA	-0.00042934	0.0677295	0.0677308	90.3632	45.3632
6	4	588	107.794	4.40447	103.389	0.0408602	1.73684	0.104563	17.7368	14.2561	40	(+) rfp DNA	0.000686519	0.118911	0.118913	89.6692	44.6692
6	4	589	155.316	6.25899	149.057	0.0402985	0	-0.0601045	16.037	11.126	40	(+) rfp DNA	-0.000394623	0.0928034	0.0928042	90.2436	45.2436
6	4	590	24.3405	0	24.3405	0		-0.265392		13.8689	40	(+) rfp DNA	-0.00174246	0.115682	0.115695	90.863	45.863
6	4	591	51.4628	0	51.4628	0		0.180554		6.66205	40	(+) rfp DNA	0.00118545	0.0555689	0.0555816	88.7779	43.7779
6	4	592	4.40447	0	4.40447	0		-0.265392		1.49443	40	(+) rfp DNA	-0.00174246	0.0124652	0.0125864	97.9576	52.9576
6	4	593	204.692	1.85451	202.838	0.00906002	0	-0.0768208	11.125	9.05058	40	(+) rfp DNA	-0.000504375	0.075492	0.0754937	90.3828	45.3828
6	4	594	180.352	25.4996	154.852	0.141388	1.2	0.0804162	14.3091	16.0497	40	(+) rfp DNA	0.000527981	0.133872	0.133873	89.774	44.774
6	4	595	177.338	0	177.338	0		-0.0497059		10.2593	40	(+) rfp DNA	-0.00032635	0.0855744	0.085575	90.2185	45.2185
6	4	596	82.2941	2.31814	79.976	0.028169	0	0.212869	15.8	14.068	40	(+) rfp DNA	0.00139761	0.117343	0.117352	89.3176	44.3176
6	4	597	74.6442	0	74.6442	0		0.144546		9.07321	40	(+) rfp DNA	0.00094903	0.0756808	0.0756867	89.2816	44.2816
6	4	598	146.043	0	146.043	0		-0.00348744		8.36093	40	(+) rfp DNA	-2.28972e-05	0.0697395	0.0697395	90.0188	45.0188
6	4	599	69.5443	10.6635	58.8808	0.153333	0	0.254293	19	19.626	40	(+) rfp DNA	0.00166959	0.163703	0.163711	89.4157	44.4157
6	4	600	39.6403	0	39.6403	0		-0.0724098		7.09092	40	(+) rfp DNA	-0.000475414	0.0591462	0.0591481	90.4605	45.4605
6	4	601	156.938	2.08633	154.852	0.0132939	0	-0.0183862	16.5556	11.3955	40	(+) rfp DNA	-0.000120717	0.095051	0.0950511	90.0728	45.0728
6	4	602	200.751	4.63629	196.115	0.0230947	4.95	-0.0313497	14.25	8.66265	40	(+) rfp DNA	-0.00020583	0.0722562	0.0722565	90.1632	45.1632
6	4	603	54.94	0	54.94	0		0.43081		8.50154	40	(+) rfp DNA	0.00282853	0.0709123	0.0709687	87.7158	42.7158
6	4	604	30.5995	0	30.5995	0		-0.265392		5.60328	40	(+) rfp DNA	-0.00174246	0.0467377	0.0467701	92.1351	47.1351
6	4	605	26.8905	0	26.8905	0		0.0190906		10.4622	40	(+) rfp DNA	0.000125341	0.0872666	0.0872667	89.9177	44.9177
6	4	606	10.4316	0	10.4316	0		1.20127		7.6149	40	(+) rfp DNA	0.0078871	0.0635168	0.0640046	82.9216	37.9216
6	4	607	15.0679	0	15.0679	0		-0.265392		6.6337	40	(+) rfp DNA	-0.00174246	0.0553325	0.0553599	91.8037	46.8037
6	4	608	18.777	0	18.777	0		-0.265392		8.92848	40	(+) rfp DNA	-0.00174246	0.0744735	0.0744939	91.3403	46.3403
6	4	609	17.6179	0	17.6179	0		0.168818		11.0076	40	(+) rfp DNA	0.00110839	0.0918156	0.0918223	89.3084	44.3084
6	4	610	13.677	0	13.677	0		-0.265392		5.70228	40	(+) rfp DNA	-0.00174246	0.0475634	0.0475953	92.0981	47.0981
6	4	611	82.7577	0	82.7577	0		-0.0805183		10.2549	40	(+) rfp DNA	-0.000528651	0.085537	0.0855387	90.3541	45.3541
6	4	612	66.0671	0	66.0671	0		0.0819762		14.3225	40	(+) rfp DNA	0.000538224	0.119466	0.119467	89.7419	44.7419
6	4	613	23.1814	0	23.1814	0		-0.265392		3.63601	40	(+) rfp DNA	-0.00174246	0.0303284	0.0303784	93.2882	48.2882
6	4	614	47.7538	0	47.7538	0		-0.265392		5.76679	40	(+) rfp DNA	-0.00174246	0.0481015	0.048133	92.0746	47.0746
6	4	615	105.476	0	105.476	0		-0.192865		6.90183	40	(+) rfp DNA	-0.00126627	0.057569	0.057583	91.2601	46.2601
6	4	616	10.1998	0	10.1998	0		0.484608		11.7169	40	(+) rfp DNA	0.00318174	0.0977322	0.097784	88.1354	43.1354
6	4	617	89.7122	0	89.7122	0		0.331507		9.34565	40	(+) rfp DNA	0.00217655	0.0779532	0.0779836	88.4006	43.4006
6	4	618	137.466	0	137.466	0		-0.0427952		8.77188	40	(+) rfp DNA	-0.000280977	0.0731673	0.0731678	90.22	45.22
6	4	619	8.1135	0	8.1135	0		0.677465		8.2403	40	(+) rfp DNA	0.00444797	0.0687333	0.0688771	86.2974	41.2974
6	4	620	21.7905	0	21.7905	0		-0.265392		7.00899	40	(+) rfp DNA	-0.00174246	0.0584628	0.0584888	91.7072	46.7072
6	4	621	61.8944	0	61.8944	0		-0.265392		6.20092	40	(+) rfp DNA	-0.00174246	0.0517226	0.0517519	91.9295	46.9295
6	4	622	89.2485	0	89.2485	0		-0.179678		7.62731	40	(+) rfp DNA	-0.00117969	0.0636203	0.0636312	91.0623	46.0623
6	4	623	17.3861	0	17.3861	0		0.174608		6.43268	40	(+) rfp DNA	0.00114641	0.0536557	0.053668	88.776	43.776
6	4	624	117.298	1.85451	115.444	0.0158103	8.25	0.264728	6.625	11.7706	40	(+) rfp DNA	0.0017381	0.0981799	0.0981953	88.9858	43.9858
6	4	625	72.0943	0	72.0943	0		-0.159283		6.45077	40	(+) rfp DNA	-0.00104579	0.0538066	0.0538168	91.1135	46.1135
6	4	626	22.486	0	22.486	0		0.074814		7.75488	40	(+) rfp DNA	0.000491199	0.0646844	0.0646862	89.5649	44.5649
6	4	627	86.9304	2.78177	84.1486	0.032	2.75	0.189153	9.66667	8.92766	40	(+) rfp DNA	0.00124191	0.0744667	0.0744771	89.0445	44.0445
6	4	628	104.548	2.08633	102.462	0.0199557	0	-0.0414103	15.6667	12.4541	40	(+) rfp DNA	-0.000271884	0.103881	0.103881	90.15	45.15
6	4	629	13.677	0	13.677	0		-0.265392		7.2277	40	(+) rfp DNA	-0.00174246	0.0602872	0.0603123	91.6555	46.6555
6	4	630	40.7993	0	40.7993	0		0.109608		6.31919	40	(+) rfp DNA	0.000719642	0.0527091	0.052714	89.2178	44.2178
6	4	631	52.6219	0	52.6219	0		-0.265392		9.51808	40	(+) rfp DNA	-0.00174246	0.0793915	0.0794106	91.2573	46.2573
6	4	632	69.3125	0	69.3125	0		0.176079		8.09591	40	(+) rfp DNA	0.00115607	0.067529	0.0675389	89.0192	44.0192
6	4	633	114.98	0	114.98	0		0.133801		9.29536	40	(+) rfp DNA	0.000878487	0.0775338	0.0775387	89.3508	44.3508
6	4	634	374.844	1.39089	373.453	0.00371058	0	0.144291	8.83333	8.87834	40	(+) rfp DNA	0.00094736	0.0740553	0.0740613	89.2671	44.2671
6	4	635	69.5443	0	69.5443	0		-0.155392		5.18601	40	(+) rfp DNA	-0.00102024	0.0432571	0.0432692	91.3511	46.3511
6	4	636	10.8953	0	10.8953	0		-0.265392		4.61537	40	(+) rfp DNA	-0.00174246	0.0384974	0.0385368	92.5915	47.5915
6	4	637	92.2621	10.4316	81.8305	0.113065	0.733333	0.20203	11.1333	11.8456	40	(+) rfp DNA	0.00132645	0.0988052	0.0988141	89.2309	44.2309
6	4	638	95.2757	0	95.2757	0		-0.104808		6.98246	40	(+) rfp DNA	-0.00068813	0.0582415	0.0582456	90.6769	45.6769
6	4	639	20.8633	0	20.8633	0		0.101274		12.3705	40	(+) rfp DNA	0.000664928	0.103183	0.103186	89.6308	44.6308
6	4	640	18.3133	0	18.3133	0		-0.265392		8.08803	40	(+) rfp DNA	-0.00174246	0.0674633	0.0674858	91.4795	46.4795
6	4	641	35.9312	0	35.9312	0		-0.052489		6.21633	40	(+) rfp DNA	-0.000344622	0.0518512	0.0518523	90.3808	45.3808
6	4	642	51.231	0	51.231	0		-0.265392		8.62827	40	(+) rfp DNA	-0.00174246	0.0719695	0.0719905	91.3869	46.3869
6	4	643	75.5715	0	75.5715	0		-0.0629382		9.18429	40	(+) rfp DNA	-0.000413228	0.0766073	0.0766084	90.3091	45.3091
6	4	644	62.3581	0	62.3581	0		-0.020039		10.7505	40	(+) rfp DNA	-0.000131569	0.0896716	0.0896717	90.0841	45.0841
6	4	645	10.1998	0	10.1998	0		-0.265392		13.126	40	(+) rfp DNA	-0.00174246	0.109486	0.109499	90.9118	45.9118
6	4	646	40.5675	0	40.5675	0		-0.265392		6.95458	40	(+) rfp DNA	-0.00174246	0.058009	0.0580352	91.7205	46.7205
6	4	647	53.7809	0	53.7809	0		0.303573		9.03549	40	(+) rfp DNA	0.00199314	0.0753661	0.0753925	88.4851	43.4851
6	4	648	70.9352	4.8681	66.0671	0.0686275	0	0.0819762	13.5238	11.6804	40	(+) rfp DNA	0.000538224	0.0974276	0.0974291	89.6835	44.6835
6	4	649	82.5259	0	82.5259	0		-0.0799989		10.5193	40	(+) rfp DNA	-0.000525242	0.0877425	0.0877441	90.343	45.343
6	4	650	217.674	0	217.674	0		-0.0193858		14.3166	40	(+) rfp DNA	-0.00012728	0.119417	0.119417	90.0611	45.0611
6	4	651	6.4908	0	6.4908	0		-0.265392		12.3046	40	(+) rfp DNA	-0.00174246	0.102634	0.102649	90.9726	45.9726
6	4	652	31.9904	0	31.9904	0		-0.0262618		8.95934	40	(+) rfp DNA	-0.000172425	0.074731	0.0747312	90.1322	45.1322
6	4	653	2.78177	0	2.78177	0		2.48461		2.12601	40	(+) rfp DNA	0.016313	0.0177333	0.0240953	47.3889	2.38888
6	4	654	132.366	5.56354	126.802	0.0420315	0	-0.144734	17.6667	11.7311	40	(+) rfp DNA	-0.000950267	0.0978508	0.0978554	90.5564	45.5564
6	4	655	5.56354	0	5.56354	0		-0.265392		8.08434	40	(+) rfp DNA	-0.00174246	0.0674325	0.067455	91.4802	46.4802
6	4	656	140.48	0	140.48	0		-0.102026		15.5749	40	(+) rfp DNA	-0.000669862	0.129912	0.129913	90.2954	45.2954
6	4	657	129.352	5.79536	123.557	0.0448029	0	-0.0177374	12.76	12.0228	40	(+) rfp DNA	-0.000116457	0.100284	0.100284	90.0665	45.0665
6	4	658	52.39	0	52.39	0		-0.265392		9.66141	40	(+) rfp DNA	-0.00174246	0.080587	0.0806058	91.2387	46.2387
6	4	659	36.163	0	36.163	0		-0.265392		5.2478	40	(+) rfp DNA	-0.00174246	0.0437726	0.0438072	92.2796	47.2796
6	4	660	63.7489	2.08633	61.6626	0.0327273	0	0.230848	11.6667	12.3253	40	(+) rfp DNA	0.00151566	0.102806	0.102818	89.1554	44.1554
6	4	661	42.1902	0	42.1902	0		0.278564		6.39524	40	(+) rfp DNA	0.00182894	0.0533435	0.0533748	88.0363	43.0363
6	4	662	9.50439	0	9.50439	0		0.539486		12.4919	40	(+) rfp DNA	0.00354205	0.104196	0.104256	88.053	43.053
6	4	663	3.2454	0	3.2454	0		-0.265392		7.3403	40	(+) rfp DNA	-0.00174246	0.0612263	0.0612511	91.6302	46.6302
6	4	664	70.0079	0	70.0079	0		-0.0468492		6.19223	40	(+) rfp DNA	-0.000307593	0.0516502	0.0516511	90.3412	45.3412
6	4	665	50.9992	0	50.9992	0		0.334608		9.13965	40	(+) rfp DNA	0.0021969	0.0762349	0.0762665	88.3493	43.3493
6	4	666	8.34532	0	8.34532	0		0.651274		4.5149	40	(+) rfp DNA	0.00427601	0.0376593	0.0379013	83.5221	38.5221
6	4	667	76.7306	0	76.7306	0		0.0337014		9.00516	40	(+) rfp DNA	0.000221271	0.0751132	0.0751135	89.8312	44.8312
6	4	668	73.717	0	73.717	0		0.0459285		7.51595	40	(+) rfp DNA	0.000301549	0.0626914	0.0626921	89.7244	44.7244
6	4	669	131.671	2.78177	128.889	0.0211268	0	0.209428	11.8333	20.8742	40	(+) rfp DNA	0.00137502	0.174114	0.17412	89.5475	44.5475
6	4	670	24.8041	0	24.8041	0		0.35143		4.73349	40	(+) rfp DNA	0.00230735	0.0394826	0.0395499	86.6555	41.6555
6	4	671	25.2678	0	25.2678	0		0.945617		5.56638	40	(+) rfp DNA	0.00620855	0.0464298	0.0468431	82.3836	37.3836
6	4	672	80.9032	0	80.9032	0		-0.265392		10.8595	40	(+) rfp DNA	-0.00174246	0.0905807	0.0905974	91.102	46.102
6	4	673	295.563	7.88169	287.682	0.0266667	1.94118	0.0537053	17.3235	14.6119	40	(+) rfp DNA	0.000352608	0.12188	0.12188	89.8342	44.8342
6	4	674	39.8721	0	39.8721	0		0.118329		7.74229	40	(+) rfp DNA	0.0007769	0.0645794	0.064584	89.3108	44.3108
6	4	675	3.94084	0	3.94084	0		-0.265392		4.42013	40	(+) rfp DNA	-0.00174246	0.0368688	0.03691	92.7058	47.7058
6	4	676	2.78177	0	2.78177	0		-0.265392		8.62601	40	(+) rfp DNA	-0.00174246	0.0719506	0.0719717	91.3873	46.3873
6	4	677	70.2398	0	70.2398	0		0.279162		7.40324	40	(+) rfp DNA	0.00183287	0.0617513	0.0617785	88.2999	43.2999
6	4	678	99.6802	0	99.6802	0		-0.0351596		9.17485	40	(+) rfp DNA	-0.000230844	0.0765285	0.0765289	90.1728	45.1728
6	4	679	2.31814	0	2.31814	0		-0.265392		3.52601	40	(+) rfp DNA	-0.00174246	0.0294109	0.0294624	93.3906	48.3906
6	4	680	85.7713	1.85451	83.9168	0.0216216	0	0.0992487	8.75	11.3746	40	(+) rfp DNA	0.000651628	0.0948771	0.0948794	89.6065	44.6065
6	4	681	15.2997	0	15.2997	0		-0.265392		5.33813	40	(+) rfp DNA	-0.00174246	0.044526	0.0445601	92.241	47.241
6	4	682	5.33173	0	5.33173	0		-0.265392		4.9521	40	(+) rfp DNA	-0.00174246	0.041306	0.0413428	92.4155	47.4155
6	4	683	86.6986	0	86.6986	0		-0.000686324		7.83189	40	(+) rfp DNA	-4.50613e-06	0.0653268	0.0653268	90.004	45.004
6	4	684	58.8808	0	58.8808	0		-0.00554969		5.20081	40	(+) rfp DNA	-3.64371e-05	0.0433806	0.0433806	90.0481	45.0481
6	4	685	62.1262	0	62.1262	0		0.350279		7.11855	40	(+) rfp DNA	0.0022998	0.0593767	0.0594212	87.7819	42.7819
6	4	686	120.312	1.39089	118.921	0.0115607	5.5	0.1849	11.5	10.0695	40	(+) rfp DNA	0.00121398	0.0839907	0.0839995	89.1719	44.1719
6	4	687	130.28	3.47722	126.802	0.0266904	0	-0.084405	18.8	8.81705	40	(+) rfp DNA	-0.00055417	0.0735441	0.0735462	90.4317	45.4317
6	4	688	43.1175	0	43.1175	0		-0.0879729		8.34644	40	(+) rfp DNA	-0.000577595	0.0696187	0.0696211	90.4753	45.4753
6	4	689	82.7577	0	82.7577	0		0.104356		8.30528	40	(+) rfp DNA	0.000685159	0.0692754	0.0692787	89.4333	44.4333
6	4	690	3.70903	0	3.70903	0		1.79711		3.06351	40	(+) rfp DNA	0.0117991	0.0255531	0.0281457	65.2149	20.2149
6	4	691	66.2989	2.31814	63.9808	0.034965	0	0.0933034	23.1	16.6369	40	(+) rfp DNA	0.000612594	0.13877	0.138772	89.7471	44.7471
6	4	692	40.5675	0	40.5675	0		-0.0768208		7.04601	40	(+) rfp DNA	-0.000504375	0.0587716	0.0587738	90.4917	45.4917
6	4	693	30.3677	0	30.3677	0		0.742241		8.32448	40	(+) rfp DNA	0.00487327	0.0694355	0.0696063	85.9853	40.9853
6	4	694	70.4716	2.54996	67.9216	0.0361842	0	0.18512	11.9091	9.64137	40	(+) rfp DNA	0.00121542	0.0804198	0.080429	89.1341	44.1341
6	4	695	59.3445	0	59.3445	0		-0.136486		7.55179	40	(+) rfp DNA	-0.000896113	0.0629904	0.0629968	90.815	45.815
6	4	696	8.1135	0	8.1135	0		-0.265392		2.95458	40	(+) rfp DNA	-0.00174246	0.0246445	0.024706	94.0443	49.0443
6	4	697	62.3581	2.78177	59.5763	0.0446097	0	-0.136988	17.5	13.912	40	(+) rfp DNA	-0.000899406	0.116042	0.116045	90.4441	45.4441
6	4	698	55.8673	30.1359	25.7314	0.539419	2.03846	-0.265392	8.67692	12.117	40	(+) rfp DNA	-0.00174246	0.101069	0.101084	90.9877	45.9877
6	4	699	49.1446	0	49.1446	0		-0.109732		9.64016	40	(+) rfp DNA	-0.000720456	0.0804097	0.080413	90.5133	45.5133
6	4	700	54.7082	0	54.7082	0		-0.125562		7.13448	40	(+) rfp DNA	-0.000824389	0.0595096	0.0595153	90.7937	45.7937
6	4	701	3.47722	0	3.47722	0		-0.265392		2.05934	40	(+) rfp DNA	-0.00174246	0.0171772	0.0172654	95.7923	50.7923
6	4	702	15.2997	0	15.2997	0		0.234608		5.95934	40	(+) rfp DNA	0.00154034	0.0497076	0.0497315	88.2251	43.2251
6	4	703	18.5451	0	18.5451	0		-0.265392		8.45101	40	(+) rfp DNA	-0.00174246	0.0704909	0.0705124	91.416	46.416
6	4	704	18.777	0	18.777	0		0.142015		8.52107	40	(+) rfp DNA	0.000932416	0.0710753	0.0710814	89.2484	44.2484
6	4	705	19.936	0	19.936	0		-0.265392		8.64927	40	(+) rfp DNA	-0.00174246	0.0721446	0.0721656	91.3836	46.3836
6	4	706	15.2997	0	15.2997	0		0.234608		8.65631	40	(+) rfp DNA	0.00154034	0.0722033	0.0722198	88.7779	43.7779
6	4	707	20.1678	0.927257	19.2406	0.045977	0	-0.265392	11	9.13806	40	(+) rfp DNA	-0.00174246	0.0762216	0.0762416	91.3096	46.3096
6	4	708	16.6906	0	16.6906	0		0.651274		15.9593	40	(+) rfp DNA	0.00427601	0.133119	0.133187	88.1602	43.1602
6	4	709	5.09992	0	5.09992	0		-0.265392		6.76237	40	(+) rfp DNA	-0.00174246	0.0564058	0.0564327	91.7694	46.7694
6	4	710	3.94084	0	3.94084	0		-0.265392		6.83189	40	(+) rfp DNA	-0.00174246	0.0569856	0.0570123	91.7514	46.7514
7	4	1	3.94084	0	3.94084	0		-0.265392		4.3613	40	(+) rfp DNA	-0.00174246	0.0363782	0.0364199	92.7423	47.7423
7	4	2	7.41806	0	7.41806	0		-0.265392		4.40726	40	(+) rfp DNA	-0.00174246	0.0367615	0.0368028	92.7137	47.7137
7	4	3	9.04076	0	9.04076	0		-0.265392		6.20293	40	(+) rfp DNA	-0.00174246	0.0517394	0.0517687	91.9289	46.9289
7	4	4	23.1814	0	23.1814	0		-0.265392		11.656	40	(+) rfp DNA	-0.00174246	0.0972242	0.0972398	91.0268	46.0268
7	4	5	9.50439	0	9.50439	0		-0.265392		5.24796	40	(+) rfp DNA	-0.00174246	0.0437739	0.0438085	92.2795	47.2795
7	4	6	47.5219	0	47.5219	0		-0.104417		8.56503	40	(+) rfp DNA	-0.000685558	0.071442	0.0714453	90.5498	45.5498
7	4	7	16.6906	0	16.6906	0		-0.265392		6.61212	40	(+) rfp DNA	-0.00174246	0.0551525	0.05518	91.8096	46.8096
7	4	8	10.6635	0	10.6635	0		-0.265392		6.25644	40	(+) rfp DNA	-0.00174246	0.0521858	0.0522148	91.9124	46.9124
7	4	9	3.47722	0	3.47722	0		-0.265392		6.19268	40	(+) rfp DNA	-0.00174246	0.0516539	0.0516832	91.932	46.932
7	4	10	31.7586	0	31.7586	0		-0.0245163		9.99462	40	(+) rfp DNA	-0.000160964	0.0833664	0.0833665	90.1106	45.1106
7	4	11	103.621	7.41806	96.203	0.0715884	2.0625	0.370752	20.8125	14.6393	40	(+) rfp DNA	0.00243421	0.122108	0.122132	88.858	43.858
7	4	12	43.3493	0	43.3493	0		-0.0889216		7.65007	40	(+) rfp DNA	-0.000583825	0.0638102	0.0638129	90.5242	45.5242
7	4	13	37.7857	0	37.7857	0		0.139516		4.59227	40	(+) rfp DNA	0.000916006	0.0383047	0.0383156	88.6301	43.6301
7	4	14	4.17266	0	4.17266	0		-0.265392		4.95934	40	(+) rfp DNA	-0.00174246	0.0413665	0.0414032	92.412	47.412
7	4	15	36.3949	0	36.3949	0		0.15499		5.6483	40	(+) rfp DNA	0.0010176	0.0471132	0.0471242	88.7627	43.7627
7	4	16	2.31814	0	2.31814	0		3.03461		7.72601	40	(+) rfp DNA	0.019924	0.0644436	0.0674533	72.8199	27.8199
7	4	17	98.5211	35.004	63.5171	0.355294	0.874172	0.21636	13.649	21.3377	40	(+) rfp DNA	0.00142053	0.17798	0.177986	89.5427	44.5427
7	4	18	5.09992	0	5.09992	0		1.23461		2.80783	40	(+) rfp DNA	0.00810595	0.0234204	0.0247835	70.909	25.909
7	4	19	33.3813	0	33.3813	0		-0.265392		3.50101	40	(+) rfp DNA	-0.00174246	0.0292023	0.0292543	93.4147	48.4147
7	4	20	11.5907	0	11.5907	0		-0.265392		10.526	40	(+) rfp DNA	-0.00174246	0.0877987	0.087816	91.1369	46.1369
7	4	21	35.9312	0	35.9312	0		0.586221		3.61633	40	(+) rfp DNA	0.0038489	0.0301643	0.0304088	82.7285	37.7285
7	4	22	132.83	18.0815	114.748	0.136126	2.11538	-0.0653922	6.46154	6.6755	40	(+) rfp DNA	-0.00042934	0.0556812	0.0556828	90.4418	45.4418
7	4	23	2.78177	0	2.78177	0		2.48461		2.87601	40	(+) rfp DNA	0.016313	0.0239891	0.0290102	55.7837	10.7837
7	4	24	7.88169	0	7.88169	0		-0.265392		3.06719	40	(+) rfp DNA	-0.00174246	0.0255838	0.025643	93.8963	48.8963
7	4	25	116.834	0	116.834	0		-0.0689636		7.37403	40	(+) rfp DNA	-0.000452788	0.0615076	0.0615093	90.4218	45.4218
7	4	26	140.48	0	140.48	0		0.0613405		11.8273	40	(+) rfp DNA	0.000402737	0.0986532	0.098654	89.7661	44.7661
7	4	27	37.3221	0	37.3221	0		0.144546		6.29992	40	(+) rfp DNA	0.00094903	0.0525484	0.052557	88.9653	43.9653
7	4	28	140.48	0	140.48	0		0.551439		9.31908	40	(+) rfp DNA	0.00362054	0.0777316	0.0778158	87.3332	42.3332
7	4	29	23.4133	0	23.4133	0		0.0613405		4.66066	40	(+) rfp DNA	0.000402737	0.0388752	0.0388772	89.4065	44.4065
7	4	30	26.4268	0	26.4268	0		-0.265392		4.69618	40	(+) rfp DNA	-0.00174246	0.0391714	0.0392102	92.547	47.547
7	4	31	125.412	0	125.412	0		-0.0213996		8.80808	40	(+) rfp DNA	-0.000140501	0.0734693	0.0734694	90.1096	45.1096
7	4	32	40.7993	0	40.7993	0		0.297108		7.59192	40	(+) rfp DNA	0.00195069	0.0633251	0.0633551	88.2356	43.2356
7	4	33	69.3125	1.39089	67.9216	0.0200669	0	-0.0401362	13.3333	7.61065	40	(+) rfp DNA	-0.000263519	0.0634814	0.0634819	90.2378	45.2378
7	4	34	41.0311	0	41.0311	0		-0.0789515		5.44804	40	(+) rfp DNA	-0.000518365	0.0454428	0.0454457	90.6535	45.6535
7	4	35	3.47722	0	3.47722	0		-0.265392		3.32601	40	(+) rfp DNA	-0.00174246	0.0277426	0.0277973	93.5939	48.5939
7	4	36	60.0399	0	60.0399	0		0.116847		12.8055	40	(+) rfp DNA	0.000767173	0.106813	0.106815	89.5885	44.5885
7	4	37	61.199	3.01359	58.1854	0.0492424	0	0.523452	14.3077	11.6439	40	(+) rfp DNA	0.00343678	0.0971235	0.0971843	87.9734	42.9734
7	4	38	21.3269	0	21.3269	0		-0.265392		4.12601	40	(+) rfp DNA	-0.00174246	0.0344155	0.0344596	92.8984	47.8984
7	4	39	3.2454	0	3.2454	0		-0.265392		6.69744	40	(+) rfp DNA	-0.00174246	0.0558641	0.0558913	91.7865	46.7865
7	4	40	22.7178	0	22.7178	0		-0.265392		5.80968	40	(+) rfp DNA	-0.00174246	0.0484593	0.0484906	92.0593	47.0593
7	4	41	4.17266	0	4.17266	0		-0.265392		3.0149	40	(+) rfp DNA	-0.00174246	0.0251476	0.0252079	93.9636	48.9636
7	4	42	11.1271	0	11.1271	0		-0.265392		4.48018	40	(+) rfp DNA	-0.00174246	0.0373697	0.0374103	92.6696	47.6696
7	4	43	5.33173	0	5.33173	0		1.16939		1.43036	40	(+) rfp DNA	0.00767776	0.0119308	0.0141877	57.2377	12.2377
7	4	44	76.9624	0	76.9624	0		-0.066597		7.39408	40	(+) rfp DNA	-0.00043725	0.0616749	0.0616765	90.4062	45.4062
7	4	45	9.04076	0	9.04076	0		0.580762		4.56191	40	(+) rfp DNA	0.00381305	0.0380514	0.038242	84.2776	39.2776
7	4	46	236.451	4.63629	231.814	0.0196078	0	-0.0343922	15.05	11.994	40	(+) rfp DNA	-0.000225806	0.100043	0.100044	90.1293	45.1293
7	4	47	40.3357	0	40.3357	0		0.113918		5.75245	40	(+) rfp DNA	0.000747942	0.0479818	0.0479877	89.1069	44.1069
7	4	48	44.5084	0.927257	43.5811	0.0208333	0	0.0856716	17.75	9.1792	40	(+) rfp DNA	0.000562486	0.0765648	0.0765669	89.5791	44.5791
7	4	49	56.5627	0	56.5627	0		0.140345		15.2654	40	(+) rfp DNA	0.000921454	0.12733	0.127333	89.5854	44.5854
7	4	50	24.5723	0	24.5723	0		0.357249		5.40903	40	(+) rfp DNA	0.00234556	0.0451174	0.0451783	87.024	42.024
7	4	51	28.0495	0	28.0495	0		0.00733507		5.5475	40	(+) rfp DNA	4.81592e-05	0.0462723	0.0462724	89.9404	44.9404
7	4	52	33.6131	0	33.6131	0		0.18978		10.2088	40	(+) rfp DNA	0.00124602	0.0851526	0.0851617	89.1617	44.1617
7	4	53	11.8225	0	11.8225	0		1.02873		5.96915	40	(+) rfp DNA	0.00675421	0.0497894	0.0502454	82.2747	37.2747
7	4	54	2.78177	0	2.78177	0		-0.265392		1.37601	40	(+) rfp DNA	-0.00174246	0.0114775	0.011609	98.6325	53.6325
7	4	55	77.1942	0	77.1942	0		-0.166293		7.6185	40	(+) rfp DNA	-0.00109182	0.0635468	0.0635562	90.9843	45.9843
7	4	56	13.677	0	13.677	0		0.29393		5.63448	40	(+) rfp DNA	0.00192983	0.0469979	0.0470375	87.6486	42.6486
7	4	57	44.7402	0	44.7402	0		-0.265392		5.63896	40	(+) rfp DNA	-0.00174246	0.0470353	0.0470675	92.1216	47.1216
7	4	58	60.0399	0	60.0399	0		0.116847		7.04879	40	(+) rfp DNA	0.000767173	0.0587948	0.0587998	89.2524	44.2524
7	4	59	102.23	0	102.23	0		-0.0409024		7.26206	40	(+) rfp DNA	-0.000268549	0.0605738	0.0605743	90.254	45.254
7	4	60	74.1806	0	74.1806	0		0.0439828		7.75413	40	(+) rfp DNA	0.000288774	0.0646782	0.0646788	89.7442	44.7442
7	4	61	3.94084	0	3.94084	0		-0.265392		2.30248	40	(+) rfp DNA	-0.00174246	0.0192053	0.0192841	95.1842	50.1842
7	4	62	95.9711	0	95.9711	0		0.133159		7.61635	40	(+) rfp DNA	0.000874267	0.0635289	0.0635349	89.2116	44.2116
7	4	63	44.2765	0	44.2765	0		-0.265392		7.8014	40	(+) rfp DNA	-0.00174246	0.0650724	0.0650958	91.5339	46.5339
7	4	64	18.777	0	18.777	0		0.142015		3.2865	40	(+) rfp DNA	0.000932416	0.0274131	0.027429	88.0519	43.0519
7	4	65	76.4987	0	76.4987	0		0.0346078		6.43207	40	(+) rfp DNA	0.000227221	0.0536507	0.0536512	89.7573	44.7573
7	4	67	9.96802	0	9.96802	0		-0.265392		6.26554	40	(+) rfp DNA	-0.00174246	0.0522617	0.0522907	91.9096	46.9096
7	4	68	99.6802	0	99.6802	0		0.0415845		7.60508	40	(+) rfp DNA	0.000273028	0.0634349	0.0634355	89.7534	44.7534
7	4	69	43.5811	0	43.5811	0		-0.265392		4.43984	40	(+) rfp DNA	-0.00174246	0.0370332	0.0370742	92.6939	47.6939
7	4	70	52.8537	1.39089	51.4628	0.0263158	0	0.329202	11.8333	8.8152	40	(+) rfp DNA	0.00216141	0.0735286	0.0735604	88.3162	43.3162
7	4	71	190.783	0	190.783	0		0.0152882		6.98506	40	(+) rfp DNA	0.000100377	0.0582632	0.0582633	89.9013	44.9013
7	4	72	80.6714	4.8681	75.8033	0.0603448	0	0.138278	10.0476	10.3126	40	(+) rfp DNA	0.000907876	0.0860183	0.086023	89.3953	44.3953
7	4	73	36.3949	0.927257	35.4676	0.0254777	0	-0.0497059	13	10.3352	40	(+) rfp DNA	-0.00032635	0.0862068	0.0862074	90.2169	45.2169
7	4	74	5.79536	0	5.79536	0		1.05461		4.44601	40	(+) rfp DNA	0.00692414	0.0370847	0.0377256	79.424	34.424
7	4	75	22.2542	0	22.2542	0		0.0783578		7.19893	40	(+) rfp DNA	0.000514467	0.0600471	0.0600493	89.5091	44.5091
7	4	76	47.2901	0	47.2901	0		0.219902		8.39562	40	(+) rfp DNA	0.00144379	0.0700289	0.0700437	88.8189	43.8189
7	4	77	72.0943	0	72.0943	0		0.159045		6.22569	40	(+) rfp DNA	0.00104423	0.0519292	0.0519397	88.848	43.848
7	4	78	47.5219	0	47.5219	0		-0.265392		6.63333	40	(+) rfp DNA	-0.00174246	0.0553294	0.0553568	91.8038	46.8038
7	4	79	10.1998	0	10.1998	0		-0.265392		6.98965	40	(+) rfp DNA	-0.00174246	0.0583015	0.0583275	91.7119	46.7119
7	4	80	79.7441	0	79.7441	0		0.0223985		6.39636	40	(+) rfp DNA	0.00014706	0.0533528	0.053353	89.8421	44.8421
7	4	81	40.3357	0	40.3357	0		-0.265392		6.49383	40	(+) rfp DNA	-0.00174246	0.0541658	0.0541938	91.8425	46.8425
7	4	82	8.34532	0	8.34532	0		0.651274		4.79268	40	(+) rfp DNA	0.00427601	0.0399763	0.0402043	83.8946	38.8946
7	4	83	48.2174	1.85451	46.3629	0.0384615	4.125	-0.100392	15.375	13.526	40	(+) rfp DNA	-0.000659136	0.112822	0.112824	90.3347	45.3347
7	4	84	50.9992	0	50.9992	0		0.0346078		7.55783	40	(+) rfp DNA	0.000227221	0.0630408	0.0630412	89.7935	44.7935
7	4	85	61.8944	0	61.8944	0		0.599776		10.4481	40	(+) rfp DNA	0.0039379	0.0871489	0.0872378	87.4128	42.4128
7	4	86	81.5987	0	81.5987	0		-0.265392		7.99533	40	(+) rfp DNA	-0.00174246	0.06669	0.0667128	91.4967	46.4967
7	4	87	43.1175	0	43.1175	0		-0.0879729		9.54536	40	(+) rfp DNA	-0.000577595	0.079619	0.0796211	90.4156	45.4156
7	4	88	4.17266	0	4.17266	0		-0.265392		7.5149	40	(+) rfp DNA	-0.00174246	0.0626827	0.0627069	91.5923	46.5923
7	4	89	2.78177	0	2.78177	0		-0.265392		2.12601	40	(+) rfp DNA	-0.00174246	0.0177333	0.0178187	95.6118	50.6118
7	4	90	12.7498	0	12.7498	0		-0.265392		4.45328	40	(+) rfp DNA	-0.00174246	0.0371454	0.0371862	92.6857	47.6857
7	4	91	28.745	0	28.745	0		0.000736826		12.9728	40	(+) rfp DNA	4.83771e-06	0.108208	0.108208	89.9974	44.9974
7	4	92	39.4084	0	39.4084	0		-0.265392		10.8084	40	(+) rfp DNA	-0.00174246	0.0901539	0.0901707	91.1073	46.1073
7	4	93	42.1902	0.927257	41.263	0.021978	0	0.290788	4.25	4.91814	40	(+) rfp DNA	0.0019092	0.0410228	0.0410672	87.3354	42.3354
7	4	94	58.649	0	58.649	0		-0.00452264		7.43826	40	(+) rfp DNA	-2.96939e-05	0.0620434	0.0620435	90.0274	45.0274
7	4	95	52.8537	0	52.8537	0		0.168818		7.16987	40	(+) rfp DNA	0.00110839	0.0598047	0.059815	88.9382	43.9382
7	4	96	2.54996	0	2.54996	0		-0.265392		1.58055	40	(+) rfp DNA	-0.00174246	0.0131836	0.0132983	97.5291	52.5291
7	4	97	117.298	6.25899	111.039	0.0533597	3.66667	0.0101819	13.9259	10.7481	40	(+) rfp DNA	6.68504e-05	0.0896515	0.0896515	89.9573	44.9573
7	4	98	87.394	0.927257	86.4668	0.0106101	0	2.33433e-05	8.75	12.1233	40	(+) rfp DNA	1.53263e-07	0.101122	0.101122	89.9999	44.9999
7	4	99	7.64987	0	7.64987	0		-0.265392		3.18662	40	(+) rfp DNA	-0.00174246	0.0265799	0.026637	93.7507	48.7507
7	4	100	3.94084	0	3.94084	0		-0.265392		1.77307	40	(+) rfp DNA	-0.00174246	0.0147894	0.0148917	96.7195	51.7195
7	4	101	68.1534	0	68.1534	0		-0.153147		6.18723	40	(+) rfp DNA	-0.00100551	0.0516085	0.0516183	91.1162	46.1162
7	4	102	49.8401	0	49.8401	0		0.348561		6.38182	40	(+) rfp DNA	0.00228852	0.0532316	0.0532807	87.5383	42.5383
7	4	103	19.4724	0	19.4724	0		-0.265392		8.05458	40	(+) rfp DNA	-0.00174246	0.0671842	0.0672068	91.4857	46.4857
7	4	104	6.4908	0	6.4908	0		-0.265392		4.44744	40	(+) rfp DNA	-0.00174246	0.0370966	0.0371375	92.6893	47.6893
7	4	105	136.77	0	136.77	0		0.070201		8.90228	40	(+) rfp DNA	0.000460912	0.074255	0.0742564	89.6444	44.6444
7	4	106	96.6666	0	96.6666	0		0.209428		9.138	40	(+) rfp DNA	0.00137502	0.0762212	0.0762336	88.9665	43.9665
7	4	107	87.6258	0	87.6258	0		0.171116		8.52283	40	(+) rfp DNA	0.00112348	0.07109	0.0710989	89.0946	44.0946
7	4	108	86.4668	0	86.4668	0		0.0884952		9.33512	40	(+) rfp DNA	0.000581025	0.0778654	0.0778676	89.5725	44.5725
7	4	109	17.3861	0	17.3861	0		-0.265392		7.40601	40	(+) rfp DNA	-0.00174246	0.0617744	0.061799	91.6157	46.6157
7	4	110	2.78177	0	2.78177	0		-0.265392		3.45934	40	(+) rfp DNA	-0.00174246	0.0288548	0.0289074	93.4557	48.4557
7	4	111	36.8585	0	36.8585	0		-0.265392		7.89959	40	(+) rfp DNA	-0.00174246	0.0658915	0.0659145	91.5148	46.5148
7	4	112	3.01359	0	3.01359	0		-0.265392		11.3568	40	(+) rfp DNA	-0.00174246	0.0947283	0.0947443	91.0538	46.0538
7	4	113	49.1446	0	49.1446	0		-0.265392		6.9845	40	(+) rfp DNA	-0.00174246	0.0582586	0.0582846	91.7132	46.7132
7	4	114	190.32	0	190.32	0		-0.0242229		6.72893	40	(+) rfp DNA	-0.000159038	0.0561268	0.0561271	90.1623	45.1623
7	4	115	11.5907	0	11.5907	0		-0.265392		11.066	40	(+) rfp DNA	-0.00174246	0.0923029	0.0923194	91.0815	46.0815
7	4	116	92.0303	0	92.0303	0		-0.0160219		7.53911	40	(+) rfp DNA	-0.000105194	0.0628846	0.0628847	90.0958	45.0958
7	4	117	53.5491	0	53.5491	0		-0.265392		7.85761	40	(+) rfp DNA	-0.00174246	0.0655413	0.0655644	91.5229	46.5229
7	4	118	8.80895	0	8.80895	0		0.603029		4.23127	40	(+) rfp DNA	0.00395925	0.0352936	0.0355149	83.5993	38.5993
7	4	119	24.8041	0	24.8041	0		-0.265392		6.64937	40	(+) rfp DNA	-0.00174246	0.0554632	0.0554906	91.7994	46.7994
7	4	120	45.4356	0	45.4356	0		0.576445		8.51887	40	(+) rfp DNA	0.00378471	0.0710569	0.0711576	86.9511	41.9511
7	4	121	19.4724	0	19.4724	0		0.127465		3.47125	40	(+) rfp DNA	0.000836885	0.0289541	0.0289662	88.3444	43.3444
7	4	122	90.6394	21.7905	68.8489	0.240409	0.351064	0.0679411	8.75532	7.50311	40	(+) rfp DNA	0.000446075	0.0625844	0.062586	89.5916	44.5916
7	4	123	61.4308	0	61.4308	0		-0.265392		8.03922	40	(+) rfp DNA	-0.00174246	0.0670561	0.0670787	91.4885	46.4885
7	4	124	10.4316	0	10.4316	0		0.467941		4.28157	40	(+) rfp DNA	0.00307232	0.0357131	0.035845	85.0831	40.0831
7	4	125	74.1806	5.09992	69.0807	0.06875	0	-0.154654	9.63636	8.6193	40	(+) rfp DNA	-0.0010154	0.0718946	0.0719018	90.8092	45.8092
7	4	126	11.1271	0	11.1271	0		-0.265392		3.75101	40	(+) rfp DNA	-0.00174246	0.0312876	0.0313361	93.1876	48.1876
7	4	127	83.685	0	83.685	0		-0.173979		8.48889	40	(+) rfp DNA	-0.00114228	0.0708069	0.0708161	90.9242	45.9242
7	4	128	119.153	0	119.153	0		0.0556195		7.39449	40	(+) rfp DNA	0.000365176	0.0616784	0.0616794	89.6608	44.6608
7	4	129	90.4076	0	90.4076	0		0.0730693		7.17216	40	(+) rfp DNA	0.000479745	0.0598239	0.0598258	89.5405	44.5405
7	4	130	12.9816	0	12.9816	0		0.913179		6.00101	40	(+) rfp DNA	0.00599558	0.0500551	0.0504129	83.1697	38.1697
7	4	131	19.936	0	19.936	0		0.118329		5.25392	40	(+) rfp DNA	0.0007769	0.0438236	0.0438304	88.9844	43.9844
7	4	133	55.8673	0.927257	54.94	0.0165975	8.25	-0.126152	10.75	10.4087	40	(+) rfp DNA	-0.000828263	0.0868203	0.0868243	90.5466	45.5466
7	4	134	3.2454	0	3.2454	0		-0.265392		2.3403	40	(+) rfp DNA	-0.00174246	0.0195207	0.0195983	95.1008	50.1008
7	4	135	409.616	11.5907	398.025	0.0282965	0.66	-0.0731965	10.16	10.5646	40	(+) rfp DNA	-0.00048058	0.0881203	0.0881216	90.3125	45.3125
7	4	136	43.5811	0	43.5811	0		-0.0898603		6.49303	40	(+) rfp DNA	-0.000589987	0.0541592	0.0541624	90.6241	45.6241
7	4	137	88.7849	0	88.7849	0		-0.265392		8.43671	40	(+) rfp DNA	-0.00174246	0.0703717	0.0703932	91.4184	46.4184
7	4	138	58.4172	0	58.4172	0		-0.13444		6.68553	40	(+) rfp DNA	-0.000882679	0.0557648	0.0557718	90.9068	45.9068
7	4	139	55.6354	0	55.6354	0		0.559608		7.43434	40	(+) rfp DNA	0.00367417	0.0620108	0.0621195	86.6092	41.6092
7	4	140	5.79536	0	5.79536	0		-0.265392		5.88601	40	(+) rfp DNA	-0.00174246	0.0490959	0.0491268	92.0326	47.0326
7	4	141	51.6946	0	51.6946	0		0.0305719		7.43991	40	(+) rfp DNA	0.000200723	0.0620572	0.0620575	89.8147	44.8147
7	4	142	67.9216	0	67.9216	0		-0.0401362		8.70621	40	(+) rfp DNA	-0.000263519	0.0726196	0.0726201	90.2079	45.2079
7	4	143	21.5587	0	21.5587	0		0.444285		5.58838	40	(+) rfp DNA	0.002917	0.0466133	0.0467045	86.4192	41.4192
7	4	144	52.39	0.927257	51.4628	0.0176991	0	0.180554	11	8.48637	40	(+) rfp DNA	0.00118545	0.0707858	0.0707958	89.0406	44.0406
7	4	145	44.2765	0	44.2765	0		0.252932		5.17837	40	(+) rfp DNA	0.00166066	0.0431934	0.0432253	87.7982	42.7982
7	4	146	48.9128	0	48.9128	0		0.047404		7.42459	40	(+) rfp DNA	0.000311236	0.0619294	0.0619302	89.7121	44.7121
7	4	147	19.2406	0	19.2406	0		0.132198		6.47541	40	(+) rfp DNA	0.000867961	0.0540122	0.0540191	89.0794	44.0794
7	4	149	46.3629	0	46.3629	0		0.0646078		6.43101	40	(+) rfp DNA	0.000424189	0.0536418	0.0536435	89.5469	44.5469
7	4	150	83.4532	0	83.4532	0		-0.173726		8.64823	40	(+) rfp DNA	-0.00114061	0.0721359	0.072145	90.9059	45.9059
7	4	151	93.653	3.94084	89.7122	0.0420792	0	-0.180121	12.9412	9.40766	40	(+) rfp DNA	-0.0011826	0.0784705	0.0784794	90.8634	45.8634
7	4	152	9.04076	0	9.04076	0		-0.265392		6.66447	40	(+) rfp DNA	-0.00174246	0.0555892	0.0556165	91.7954	46.7954
7	4	153	2.54996	0	2.54996	0		-0.265392		1.58055	40	(+) rfp DNA	-0.00174246	0.0131836	0.0132983	97.5291	52.5291
7	4	154	2.31814	0	2.31814	0		-0.265392		14.926	40	(+) rfp DNA	-0.00174246	0.1245	0.124512	90.8018	45.8018
7	4	155	13.2134	0	13.2134	0		0.313555		1.63478	40	(+) rfp DNA	0.00205868	0.0136359	0.0137904	81.4146	36.4146
7	4	156	6.25899	0	6.25899	0		0.95683		4.38527	40	(+) rfp DNA	0.00628217	0.0365781	0.0371136	80.2547	35.2547
7	4	157	204.46	2.08633	202.374	0.0102041	0	-0.000787395	13.6667	14.0298	40	(+) rfp DNA	-5.16973e-06	0.117024	0.117024	90.0025	45.0025
7	4	158	57.2581	0	57.2581	0		0.536227		13.7252	40	(+) rfp DNA	0.00352066	0.114484	0.114538	88.2386	43.2386
7	4	159	70.2398	0	70.2398	0		-0.0475704		8.87848	40	(+) rfp DNA	-0.000312329	0.0740565	0.0740572	90.2416	45.2416
7	4	160	3.2454	0	3.2454	0		-0.265392		9.8403	40	(+) rfp DNA	-0.00174246	0.0820791	0.0820976	91.2162	46.2162
7	4	161	43.3493	0	43.3493	0		-0.0889216		4.60195	40	(+) rfp DNA	-0.000583825	0.0383854	0.0383898	90.8714	45.8714
7	4	162	3.2454	0	3.2454	0		-0.265392		3.48315	40	(+) rfp DNA	-0.00174246	0.0290534	0.0291056	93.4322	48.4322
7	4	163	187.074	0	187.074	0		-0.142716		10.2821	40	(+) rfp DNA	-0.000937015	0.0857646	0.0857697	90.626	45.626
7	4	164	109.185	0	109.185	0		0.0148626		5.37017	40	(+) rfp DNA	9.75818e-05	0.0447932	0.0447933	89.8752	44.8752
7	4	165	7.64987	0	7.64987	0		-0.265392		1.58055	40	(+) rfp DNA	-0.00174246	0.0131836	0.0132983	97.5291	52.5291
7	4	166	41.9584	5.09992	36.8585	0.121547	0	0.357249	9.59091	7.37129	40	(+) rfp DNA	0.00234556	0.0614848	0.0615296	87.8153	42.8153
7	4	167	61.4308	0	61.4308	0		-0.0163356		5.59771	40	(+) rfp DNA	-0.000107253	0.0466912	0.0466913	90.1316	45.1316
7	4	168	2.54996	0	2.54996	0		-0.265392		7.12601	40	(+) rfp DNA	-0.00174246	0.0594389	0.0594644	91.6792	46.6792
7	4	169	33.1495	0	33.1495	0		-0.265392		19.6225	40	(+) rfp DNA	-0.00174246	0.163674	0.163683	90.6099	45.6099
7	4	170	42.6538	0	42.6538	0		-0.0860444		5.2184	40	(+) rfp DNA	-0.000564934	0.0435273	0.043531	90.7436	45.7436
7	4	171	35.004	0	35.004	0		-0.265392		7.3578	40	(+) rfp DNA	-0.00174246	0.0613723	0.061397	91.6263	46.6263
7	4	172	17.1543	0	17.1543	0		-0.265392		3.6125	40	(+) rfp DNA	-0.00174246	0.0301323	0.0301826	93.3096	48.3096
7	4	173	29.4404	0	29.4404	0		1.04169		7.9764	40	(+) rfp DNA	0.00683936	0.0665321	0.0668828	84.1307	39.1307
7	4	174	22.0224	0	22.0224	0		0.0819762		4.47338	40	(+) rfp DNA	0.000538224	0.037313	0.0373169	89.1736	44.1736
7	4	175	101.535	9.27257	92.2621	0.0913242	0.825	-0.0166485	9.05	11.7416	40	(+) rfp DNA	-0.000109307	0.097938	0.0979381	90.0639	45.0639
7	4	176	13.4452	0	13.4452	0		0.303573		3.50532	40	(+) rfp DNA	0.00199314	0.0292383	0.0293062	86.1002	41.1002
7	4	177	98.0575	0	98.0575	0		-0.0313497		7.63665	40	(+) rfp DNA	-0.00020583	0.0636982	0.0636985	90.1851	45.1851
7	4	178	12.0543	0	12.0543	0		-0.265392		4.24139	40	(+) rfp DNA	-0.00174246	0.035378	0.0354209	92.8197	47.8197
7	4	179	11.1271	0	11.1271	0		-0.265392		1.75101	40	(+) rfp DNA	-0.00174246	0.0146054	0.014709	96.8034	51.8034
7	4	180	93.8848	0	93.8848	0		-0.183911		11.247	40	(+) rfp DNA	-0.00120749	0.0938126	0.0938203	90.7374	45.7374
7	4	181	72.3261	0	72.3261	0		0.0519155		9.82473	40	(+) rfp DNA	0.000340857	0.0819492	0.0819499	89.7617	44.7617
7	4	182	17.8497	0	17.8497	0		-0.265392		6.04809	40	(+) rfp DNA	-0.00174246	0.0504478	0.0504779	91.9782	46.9782
7	4	183	65.3716	0	65.3716	0		-0.148371		6.67565	40	(+) rfp DNA	-0.000974145	0.0556824	0.055691	91.0023	46.0023
7	4	184	96.4348	0	96.4348	0		0.131242		8.00582	40	(+) rfp DNA	0.000861686	0.0667775	0.066783	89.2607	44.2607
7	4	185	66.5307	3.2454	63.2853	0.0487805	0	-0.023634	18.7857	20.2506	40	(+) rfp DNA	-0.000155171	0.168912	0.168912	90.0526	45.0526
7	4	186	19.936	2.08633	17.8497	0.104651	0	1.44889	8.66667	8.0351	40	(+) rfp DNA	0.00951287	0.0670217	0.0676935	81.9216	36.9216
7	4	187	8.34532	0	8.34532	0		-0.265392		8.2649	40	(+) rfp DNA	-0.00174246	0.0689385	0.0689605	91.4479	46.4479
7	4	188	30.5995	0	30.5995	0		-0.265392		8.0654	40	(+) rfp DNA	-0.00174246	0.0672745	0.0672971	91.4837	46.4837
7	4	189	20.3997	0	20.3997	0		0.109608		5.55783	40	(+) rfp DNA	0.000719642	0.0463585	0.0463641	89.1106	44.1106
7	4	190	96.203	1.85451	94.3484	0.0192771	0	-0.184311	12.25	7.95893	40	(+) rfp DNA	-0.00121011	0.0663864	0.0663975	91.0443	46.0443
7	4	191	2.54996	0	2.54996	0		-0.265392		7.12601	40	(+) rfp DNA	-0.00174246	0.0594389	0.0594644	91.6792	46.6792
7	4	192	121.007	1.39089	119.616	0.0114943	0	0.0543752	11.6667	8.05818	40	(+) rfp DNA	0.000357006	0.0672143	0.0672152	89.6957	44.6957
7	4	193	2.31814	0	2.31814	0		-0.265392		3.62601	40	(+) rfp DNA	-0.00174246	0.030245	0.0302951	93.2973	48.2973
7	4	194	73.4852	0	73.4852	0		0.0469106		10.2553	40	(+) rfp DNA	0.000307997	0.0855411	0.0855416	89.7937	44.7937
7	4	195	13.2134	0	13.2134	0		-0.265392		4.75759	40	(+) rfp DNA	-0.00174246	0.0396836	0.0397219	92.5142	47.5142
7	4	196	39.6403	0	39.6403	0		-0.0724098		5.79852	40	(+) rfp DNA	-0.000475414	0.0483662	0.0483685	90.5632	45.5632
7	4	197	97.362	0	97.362	0		0.36556		6.83315	40	(+) rfp DNA	0.00240012	0.0569961	0.0570467	87.5887	42.5887
7	4	198	79.7441	1.39089	78.3533	0.0174419	5.5	0.12514	5.83333	13.3923	40	(+) rfp DNA	0.000821622	0.111707	0.11171	89.5786	44.5786
7	4	199	95.5075	0	95.5075	0		-0.105198		6.11873	40	(+) rfp DNA	-0.000690689	0.051037	0.0510417	90.7753	45.7753
7	4	200	3.2454	0	3.2454	0		2.09175		4.19744	40	(+) rfp DNA	0.0137336	0.0350113	0.0376086	68.5818	23.5818
7	4	201	9.04076	0	9.04076	0		-0.265392		3.4337	40	(+) rfp DNA	-0.00174246	0.0286409	0.0286939	93.4815	48.4815
7	4	202	8.1135	0	8.1135	0		-0.265392		10.1546	40	(+) rfp DNA	-0.00174246	0.0847006	0.0847185	91.1785	46.1785
7	4	203	13.4452	0	13.4452	0		-0.265392		2.93635	40	(+) rfp DNA	-0.00174246	0.0244925	0.0245544	94.0693	49.0693
7	4	204	44.7402	0	44.7402	0		0.247561		4.15192	40	(+) rfp DNA	0.00162539	0.0346316	0.0346698	87.3129	42.3129
7	4	205	31.0631	0	31.0631	0		0.719682		8.83496	40	(+) rfp DNA	0.00472515	0.0736935	0.0738448	86.3313	41.3313
7	4	206	3.01359	0	3.01359	0		-0.265392		1.89524	40	(+) rfp DNA	-0.00174246	0.0158084	0.0159042	96.29	51.29
7	4	207	7.41806	0	7.41806	0		0.765858		6.40726	40	(+) rfp DNA	0.00502832	0.0534437	0.0536798	84.6251	39.6251
7	4	208	22.0224	0	22.0224	0		0.0819762		5.14706	40	(+) rfp DNA	0.000538224	0.0429323	0.0429356	89.2817	44.2817
7	4	209	7.18625	0	7.18625	0		-0.265392		3.6744	40	(+) rfp DNA	-0.00174246	0.0306486	0.0306981	93.2539	48.2539
7	4	210	26.4268	0	26.4268	0		0.0240815		5.02952	40	(+) rfp DNA	0.00015811	0.0419518	0.0419521	89.7841	44.7841
7	4	211	2.78177	0	2.78177	0		2.48461		5.04268	40	(+) rfp DNA	0.016313	0.0420616	0.0451142	68.8019	23.8019
7	4	212	69.5443	0	69.5443	0		0.174608		8.41601	40	(+) rfp DNA	0.00114641	0.070199	0.0702083	89.0644	44.0644
7	4	213	65.3716	0	65.3716	0		0.0856716		9.55154	40	(+) rfp DNA	0.000562486	0.0796706	0.0796725	89.5955	44.5955
7	4	214	219.76	0.927257	218.833	0.00421941	0	-0.160519	6.75	7.3008	40	(+) rfp DNA	-0.00105391	0.0608968	0.060906	90.9915	45.9915
7	4	215	4.17266	0	4.17266	0		-0.265392		3.62601	40	(+) rfp DNA	-0.00174246	0.030245	0.0302951	93.2973	48.2973
7	4	216	91.5667	17.1543	74.4124	0.187342	0.891892	0.248626	15.6757	18.7584	40	(+) rfp DNA	0.00163238	0.156466	0.156475	89.4023	44.4023
7	4	217	14.1407	0	14.1407	0		-0.265392		2.78175	40	(+) rfp DNA	-0.00174246	0.0232029	0.0232682	94.2947	49.2947
7	4	218	84.6122	0	84.6122	0		0.186663		15.8466	40	(+) rfp DNA	0.00122555	0.132178	0.132184	89.4688	44.4688
7	4	219	2.31814	0	2.31814	0		-0.265392		4.52601	40	(+) rfp DNA	-0.00174246	0.037752	0.0377922	92.6426	47.6426
7	4	220	60.9672	0	60.9672	0		-0.265392		4.2781	40	(+) rfp DNA	-0.00174246	0.0356842	0.0357267	92.7955	47.7955
7	4	221	180.12	0.927257	179.193	0.00514801	0	0.118825	11.25	13.8155	40	(+) rfp DNA	0.000780159	0.115237	0.11524	89.6121	44.6121
7	4	222	4.63629	0	4.63629	0		-0.265392		8.07601	40	(+) rfp DNA	-0.00174246	0.067363	0.0673855	91.4817	46.4817
7	4	223	8.1135	0	8.1135	0		-0.265392		4.01172	40	(+) rfp DNA	-0.00174246	0.0334623	0.0335076	92.9808	47.9808
7	4	224	103.621	1.39089	102.23	0.0134228	0	0.108757	15	9.18723	40	(+) rfp DNA	0.000714059	0.0766318	0.0766352	89.4661	44.4661
7	4	225	48.4492	7.41806	41.0311	0.15311	0	0.853252	25.625	27.5723	40	(+) rfp DNA	0.00560212	0.229984	0.230052	88.6046	43.6046
7	4	226	98.0575	0	98.0575	0		-0.187378		9.31986	40	(+) rfp DNA	-0.00123025	0.0777381	0.0777478	90.9067	45.9067
7	4	227	29.2086	0	29.2086	0		-0.265392		9.87998	40	(+) rfp DNA	-0.00174246	0.0824101	0.0824285	91.2113	46.2113
7	4	228	49.8401	0	49.8401	0		-0.111904		4.54927	40	(+) rfp DNA	-0.000734717	0.037946	0.0379531	91.1092	46.1092
7	4	229	25.7314	0	25.7314	0		0.6265		4.37826	40	(+) rfp DNA	0.00411335	0.0365196	0.0367505	83.5736	38.5736
7	4	230	73.4852	0	73.4852	0		-0.0571903		8.36576	40	(+) rfp DNA	-0.000375489	0.0697798	0.0697808	90.3083	45.3083
7	4	231	54.7082	0	54.7082	0		0.154099		4.7955	40	(+) rfp DNA	0.00101176	0.0399999	0.0400126	88.5511	43.5511
7	4	232	47.2901	0	47.2901	0		-0.103628		8.51817	40	(+) rfp DNA	-0.000680378	0.0710511	0.0710543	90.5486	45.5486
7	4	233	147.898	1.85451	146.043	0.0125392	0	0.153655	10	8.02125	40	(+) rfp DNA	0.00100884	0.0669062	0.0669138	89.1361	44.1361
7	4	234	141.639	6.25899	135.38	0.0441899	0	0.0736489	13.0741	8.84005	40	(+) rfp DNA	0.00048355	0.0737359	0.0737375	89.6243	44.6243
7	4	235	12.9816	0	12.9816	0		0.323894		6.91172	40	(+) rfp DNA	0.00212656	0.0576515	0.0576907	87.8875	42.8875
7	4	236	39.1766	0	39.1766	0		0.710939		14.3804	40	(+) rfp DNA	0.00466775	0.119949	0.12004	87.7715	42.7715
7	4	237	6.02717	0	6.02717	0		-0.265392		5.89524	40	(+) rfp DNA	-0.00174246	0.0491729	0.0492038	92.0294	47.0294
7	4	238	81.135	0	81.135	0		-0.0768208		10.5317	40	(+) rfp DNA	-0.000504375	0.0878464	0.0878478	90.329	45.329
7	4	239	47.2901	39.8721	7.41806	0.843137	2.87791	0.765858	6.72093	6.25101	40	(+) rfp DNA	0.00502832	0.0521404	0.0523823	84.4915	39.4915
7	4	240	73.2533	2.54996	70.7034	0.0348101	0	-0.157195	11.1818	7.24732	40	(+) rfp DNA	-0.00103208	0.0604508	0.0604596	90.9781	45.9781
7	4	241	104.316	0	104.316	0		-0.0453922		7.3949	40	(+) rfp DNA	-0.000298027	0.0616817	0.0616825	90.2768	45.2768
7	4	242	35.6994	0	35.6994	0		-0.0511065		6.12601	40	(+) rfp DNA	-0.000335545	0.0510978	0.0510989	90.3762	45.3762
7	4	243	24.5723	0	24.5723	0		0.979891		9.27695	40	(+) rfp DNA	0.00643358	0.0773802	0.0776472	85.2472	40.2472
7	4	244	60.5035	0	60.5035	0		0.240355		6.16049	40	(+) rfp DNA	0.00157808	0.0513854	0.0514096	88.241	43.241
7	4	245	189.392	0.231814	189.161	0.00122399	0	0.13902	9	6.9716	40	(+) rfp DNA	0.000912748	0.0581509	0.0581581	89.1007	44.1007
7	4	246	13.9089	0	13.9089	0		0.284608		5.27601	40	(+) rfp DNA	0.00186862	0.0440078	0.0440475	87.5686	42.5686
7	4	247	181.511	1.85451	179.656	0.0102171	0	0.160414	7.875	7.98149	40	(+) rfp DNA	0.00105322	0.0665746	0.0665829	89.0937	44.0937
7	4	248	117.298	0.927257	116.371	0.00790514	0	0.0632931	24.25	9.88697	40	(+) rfp DNA	0.000415557	0.0824684	0.0824694	89.7113	44.7113
7	4	249	133.525	0	133.525	0		0.135649		7.45413	40	(+) rfp DNA	0.000890621	0.0621758	0.0621822	89.1793	44.1793
7	4	250	144.42	3.70903	140.711	0.0256822	0	-0.0479293	7.3125	8.38136	40	(+) rfp DNA	-0.000314685	0.06991	0.0699107	90.2579	45.2579
7	4	251	56.3309	0	56.3309	0		-0.265392		6.33589	40	(+) rfp DNA	-0.00174246	0.0528484	0.0528771	91.8884	46.8884
7	4	252	18.5451	0	18.5451	0		-0.265392		6.35101	40	(+) rfp DNA	-0.00174246	0.0529745	0.0530032	91.8839	46.8839
7	4	253	3.47722	0	3.47722	0		-0.265392		3.25934	40	(+) rfp DNA	-0.00174246	0.0271866	0.0272424	93.6672	48.6672
7	4	254	68.1534	0.927257	67.2262	0.0136054	0	0.0759871	13.25	9.20877	40	(+) rfp DNA	0.000498902	0.0768114	0.0768131	89.6279	44.6279
7	4	255	40.7993	0	40.7993	0		0.109608		8.59192	40	(+) rfp DNA	0.000719642	0.0716662	0.0716698	89.4247	44.4247
7	4	256	284.668	0	284.668	0		0.00333744		9.15044	40	(+) rfp DNA	2.19123e-05	0.0763249	0.0763249	89.9836	44.9836
7	4	257	60.9672	0	60.9672	0		-0.0144416		8.90548	40	(+) rfp DNA	-9.48181e-05	0.0742817	0.0742817	90.0731	45.0731
7	4	258	42.6538	0	42.6538	0		-0.265392		7.08253	40	(+) rfp DNA	-0.00174246	0.0590762	0.0591019	91.6895	46.6895
7	4	259	26.4268	0	26.4268	0		0.0240815		6.5032	40	(+) rfp DNA	0.00015811	0.054244	0.0542442	89.833	44.833
7	4	260	109.185	5.79536	103.389	0.0530786	2.64	0.104563	18.32	14.8256	40	(+) rfp DNA	0.000686519	0.123662	0.123664	89.6819	44.6819
7	4	261	28.0495	0	28.0495	0		0.280062		8.88634	40	(+) rfp DNA	0.00183878	0.074122	0.0741448	88.5789	43.5789
7	4	262	39.4084	0	39.4084	0		-0.0712746		10.9437	40	(+) rfp DNA	-0.000467961	0.0912824	0.0912836	90.2937	45.2937
7	4	263	58.649	0	58.649	0		0.125912		7.55684	40	(+) rfp DNA	0.00082669	0.0630325	0.0630379	89.2486	44.2486
7	4	264	98.2893	0	98.2893	0		0.123759		10.2251	40	(+) rfp DNA	0.000812551	0.0852885	0.0852924	89.4542	44.4542
7	4	265	54.7082	0	54.7082	0		0.0142688		6.18957	40	(+) rfp DNA	9.36834e-05	0.0516279	0.051628	89.896	44.896
7	4	266	72.0943	0	72.0943	0		-0.0531736		7.90736	40	(+) rfp DNA	-0.000349117	0.0659562	0.0659572	90.3033	45.3033
7	4	267	43.8129	0	43.8129	0		-0.090789		8.55458	40	(+) rfp DNA	-0.000596085	0.0713548	0.0713573	90.4786	45.4786
7	4	268	63.9808	1.39089	62.5899	0.0217391	0	-0.14317	9	9.69638	40	(+) rfp DNA	-0.000939998	0.0808787	0.0808841	90.6659	45.6659
7	4	269	20.1678	0	20.1678	0		0.493228		6.3444	40	(+) rfp DNA	0.00323834	0.0529194	0.0530184	86.4982	41.4982
7	4	270	79.0487	0	79.0487	0		0.0249304		8.86208	40	(+) rfp DNA	0.000163683	0.0739197	0.0739199	89.8731	44.8731
7	4	271	94.8121	0	94.8121	0		-0.184708		8.80327	40	(+) rfp DNA	-0.00121272	0.0734291	0.0734392	90.9462	45.9462
7	4	272	15.2997	0	15.2997	0		0.734608		5.55025	40	(+) rfp DNA	0.00482315	0.0462953	0.0465459	84.0523	39.0523
7	4	273	4.40447	0	4.40447	0		-0.265392		4.2839	40	(+) rfp DNA	-0.00174246	0.0357326	0.035775	92.7918	47.7918
7	4	274	16.6906	0	16.6906	0		0.651274		7.15379	40	(+) rfp DNA	0.00427601	0.0596706	0.0598236	85.9012	40.9012
7	4	275	26.8905	0	26.8905	0		-0.265392		6.82429	40	(+) rfp DNA	-0.00174246	0.0569222	0.0569489	91.7533	46.7533
7	4	276	20.3997	0	20.3997	0		0.109608		5.05783	40	(+) rfp DNA	0.000719642	0.042188	0.0421941	89.0227	44.0227
7	4	277	70.9352	0	70.9352	0		0.16598		7.53124	40	(+) rfp DNA	0.00108976	0.062819	0.0628284	89.0062	44.0062
7	4	278	56.5627	0	56.5627	0		0.0050996		7.38011	40	(+) rfp DNA	3.3482e-05	0.0615584	0.0615584	89.9688	44.9688
7	4	279	132.598	4.40447	128.193	0.0332168	0	-0.0266942	13.8421	11.8566	40	(+) rfp DNA	-0.000175264	0.0988971	0.0988972	90.1015	45.1015
7	4	280	17.1543	0	17.1543	0		0.180554		5.85574	40	(+) rfp DNA	0.00118545	0.0488434	0.0488578	88.6097	43.6097
7	4	281	14.3725	0	14.3725	0		0.266866		10.2067	40	(+) rfp DNA	0.00175214	0.0851349	0.085153	88.821	43.821
7	4	282	22.486	0	22.486	0		-0.265392		3.61055	40	(+) rfp DNA	-0.00174246	0.030116	0.0301664	93.3113	48.3113
7	4	283	17.3861	0	17.3861	0		0.174608		9.37934	40	(+) rfp DNA	0.00114641	0.0782342	0.0782426	89.1605	44.1605
7	4	284	20.6315	0	20.6315	0		-0.265392		6.58668	40	(+) rfp DNA	-0.00174246	0.0549403	0.0549679	91.8166	46.8166
7	4	285	54.4764	0	54.4764	0		-0.265392		10.8452	40	(+) rfp DNA	-0.00174246	0.0904608	0.0904776	91.1035	46.1035
7	4	286	13.2134	0	13.2134	0		-0.265392		5.81022	40	(+) rfp DNA	-0.00174246	0.0484637	0.0484951	92.0591	47.0591
7	4	287	127.034	20.1678	106.866	0.158759	1.89655	-0.193809	11.4483	19.7854	40	(+) rfp DNA	-0.00127247	0.165033	0.165038	90.4418	45.4418
7	4	288	5.09992	0	5.09992	0		-0.265392		9.21692	40	(+) rfp DNA	-0.00174246	0.0768794	0.0768992	91.2984	46.2984
7	4	289	3.47722	0	3.47722	0		-0.265392		3.85934	40	(+) rfp DNA	-0.00174246	0.0321912	0.0322384	93.0983	48.0983
7	4	290	7.64987	0	7.64987	0		0.734608		7.12601	40	(+) rfp DNA	0.00482315	0.0594389	0.0596343	85.3609	40.3609
7	4	291	78.3533	0	78.3533	0		0.0275072		9.16743	40	(+) rfp DNA	0.000180602	0.0764666	0.0764669	89.8647	44.8647
7	4	292	68.6171	0	68.6171	0		-0.0424192		8.00439	40	(+) rfp DNA	-0.000278508	0.0667656	0.0667661	90.239	45.239
7	4	293	138.857	25.4996	113.357	0.183639	1.5	0.0720311	14.0273	15.0217	40	(+) rfp DNA	0.000472928	0.125298	0.125299	89.7837	44.7837
7	4	294	48.681	0	48.681	0		0.0488935		8.75458	40	(+) rfp DNA	0.000321016	0.073023	0.0730237	89.7481	44.7481
7	4	295	23.6451	0	23.6451	0		0.0581372		6.13581	40	(+) rfp DNA	0.000381706	0.0511796	0.051181	89.5727	44.5727
7	4	296	79.5123	7.64987	71.8625	0.0962099	1	0.266866	11.4848	10.4228	40	(+) rfp DNA	0.00175214	0.0869377	0.0869554	88.8454	43.8454
7	4	297	45.4356	0	45.4356	0		-0.265392		11.0954	40	(+) rfp DNA	-0.00174246	0.092548	0.0925644	91.0786	46.0786
7	4	298	92.4939	0	92.4939	0		0.0654349		7.66736	40	(+) rfp DNA	0.00042962	0.0639544	0.0639558	89.6151	44.6151
7	4	299	22.7178	0	22.7178	0		0.408077		8.53417	40	(+) rfp DNA	0.00267927	0.0711846	0.071235	87.8445	42.8445
7	4	300	172.006	0	172.006	0		-0.0874946		7.17992	40	(+) rfp DNA	-0.000574455	0.0598886	0.0598913	90.5496	45.5496
7	4	301	65.1398	0	65.1398	0		0.204359		6.91605	40	(+) rfp DNA	0.00134174	0.0576876	0.0577032	88.6676	43.6676
7	4	302	53.0855	0	53.0855	0		0.0228174		9.44479	40	(+) rfp DNA	0.00014981	0.0787801	0.0787802	89.891	44.891
7	4	303	54.7082	0	54.7082	0		0.29393		12.1175	40	(+) rfp DNA	0.00192983	0.101074	0.101092	88.9062	43.9062
7	4	304	37.0903	0	37.0903	0		0.147108		8.72601	40	(+) rfp DNA	0.000965852	0.0727847	0.0727911	89.2397	44.2397
7	4	305	41.9584	0	41.9584	0		-0.0830718		7.48513	40	(+) rfp DNA	-0.000545417	0.0624343	0.0624367	90.5005	45.5005
7	4	306	2.54996	0	2.54996	0		-0.265392		4.0351	40	(+) rfp DNA	-0.00174246	0.0336573	0.0337023	92.9636	47.9636
7	4	307	21.5587	0	21.5587	0		0.0894465		5.70665	40	(+) rfp DNA	0.000587271	0.0475999	0.0476035	89.2931	44.2931
7	4	308	80.2078	0	80.2078	0		0.020735		6.32254	40	(+) rfp DNA	0.000136138	0.0527371	0.0527373	89.8521	44.8521
7	4	309	28.9768	0	28.9768	0		0.526608		12.166	40	(+) rfp DNA	0.0034575	0.101478	0.101537	88.0486	43.0486
7	4	310	12.2862	0	12.2862	0		0.357249		8.31469	40	(+) rfp DNA	0.00234556	0.0693538	0.0693935	88.063	43.063
7	4	311	53.3173	0	53.3173	0		-0.121914		6.30862	40	(+) rfp DNA	-0.000800439	0.0526209	0.052627	90.8715	45.8715
7	4	312	42.1902	0	42.1902	0		0.641201		3.89524	40	(+) rfp DNA	0.00420988	0.0324907	0.0327623	82.6172	37.6172
7	4	313	19.2406	0	19.2406	0		0.529789		20.7284	40	(+) rfp DNA	0.00347838	0.172898	0.172933	88.8475	43.8475
7	4	314	469.656	4.17266	465.483	0.0088845	1.83333	0.0637911	18.1111	9.99653	40	(+) rfp DNA	0.000418827	0.0833822	0.0833833	89.7122	44.7122
7	4	315	25.7314	0	25.7314	0		0.6265		8.95484	40	(+) rfp DNA	0.00411335	0.0746934	0.0748066	86.8479	41.8479
7	4	316	57.2581	0	57.2581	0		0.00181427		6.71305	40	(+) rfp DNA	1.19118e-05	0.0559944	0.0559944	89.9878	44.9878
7	4	317	63.0535	0	63.0535	0		0.344902		5.62969	40	(+) rfp DNA	0.00226449	0.0469579	0.0470125	87.2391	42.2391
7	4	318	9.04076	0	9.04076	0		0.580762		5.53627	40	(+) rfp DNA	0.00381305	0.0461787	0.0463358	85.2797	40.2797
7	4	319	51.9264	0	51.9264	0		-0.118071		10.7019	40	(+) rfp DNA	-0.000775206	0.0892659	0.0892692	90.4976	45.4976
7	4	320	19.0088	0	19.0088	0		0.137047		10.7358	40	(+) rfp DNA	0.000899796	0.0895483	0.0895528	89.4243	44.4243
7	4	321	10.1998	0	10.1998	0		1.23461		4.55783	40	(+) rfp DNA	0.00810595	0.0380174	0.0388719	77.9638	32.9638
7	4	322	20.3997	0	20.3997	0		0.484608		7.14874	40	(+) rfp DNA	0.00318174	0.0596285	0.0597133	86.9456	41.9456
7	4	323	10.4316	0	10.4316	0		0.467941		11.1038	40	(+) rfp DNA	0.00307232	0.092618	0.092669	88.1001	43.1001
7	4	324	96.8984	0	96.8984	0		-0.265392		7.29587	40	(+) rfp DNA	-0.00174246	0.0608557	0.0608806	91.6401	46.6401
7	4	325	85.3077	0	85.3077	0		0.00362953		7.81079	40	(+) rfp DNA	2.38301e-05	0.0651508	0.0651508	89.979	44.979
7	4	326	59.3445	0	59.3445	0		0.121327		7.89554	40	(+) rfp DNA	0.000796583	0.0658577	0.0658625	89.307	44.307
7	4	327	191.247	4.40447	186.842	0.0230303	0	0.144037	14.0526	8.69177	40	(+) rfp DNA	0.000945691	0.0724991	0.0725052	89.2527	44.2527
7	4	328	85.3077	0	85.3077	0		-0.0860444		11.2727	40	(+) rfp DNA	-0.000564934	0.0940274	0.0940291	90.3442	45.3442
7	4	329	111.039	0	111.039	0		-0.0587116		8.05712	40	(+) rfp DNA	-0.000385478	0.0672054	0.0672065	90.3286	45.3286
7	4	330	48.2174	0	48.2174	0		-0.265392		6.86159	40	(+) rfp DNA	-0.00174246	0.0572333	0.0572598	91.7438	46.7438
7	4	331	35.6994	0	35.6994	0		0.377465		4.61302	40	(+) rfp DNA	0.00247829	0.0384778	0.0385575	86.3148	41.3148
7	4	332	19.2406	0	19.2406	0		0.132198		9.10191	40	(+) rfp DNA	0.000867961	0.0759202	0.0759251	89.345	44.345
7	4	333	161.806	0	161.806	0		0.0182754		14.9254	40	(+) rfp DNA	0.000119989	0.124495	0.124495	89.9448	44.9448
7	4	334	34.7722	0	34.7722	0		0.174608		7.03268	40	(+) rfp DNA	0.00114641	0.0586604	0.0586716	88.8804	43.8804
7	4	335	84.1486	4.63629	79.5123	0.0550964	0	0.215657	16.75	16.4117	40	(+) rfp DNA	0.00141592	0.136892	0.136899	89.4074	44.4074
7	4	336	66.9943	6.25899	60.7354	0.0934256	2.44444	-0.265392	21.963	16.8932	40	(+) rfp DNA	-0.00174246	0.140908	0.140919	90.7085	45.7085
7	4	337	7.18625	0	7.18625	0		0.799124		2.83569	40	(+) rfp DNA	0.00524673	0.0236528	0.0242277	77.493	32.493
7	4	338	267.282	0	267.282	0		0.0780597		9.30988	40	(+) rfp DNA	0.000512509	0.0776548	0.0776565	89.6219	44.6219
7	4	339	28.9768	0	28.9768	0		-0.265392		6.15801	40	(+) rfp DNA	-0.00174246	0.0513647	0.0513942	91.9429	46.9429
7	4	340	99.6802	0	99.6802	0		-0.111904		10.5772	40	(+) rfp DNA	-0.000734717	0.0882255	0.0882285	90.4771	45.4771
7	4	341	8.34532	0	8.34532	0		-0.265392		5.0149	40	(+) rfp DNA	-0.00174246	0.0418299	0.0418661	92.3853	47.3853
7	4	342	97.362	0	97.362	0		-0.265392		11.657	40	(+) rfp DNA	-0.00174246	0.0972321	0.0972477	91.0267	46.0267
7	4	343	58.8808	0	58.8808	0		0.514135		6.27562	40	(+) rfp DNA	0.00337561	0.0523457	0.0524544	86.3103	41.3103
7	4	344	28.745	0	28.745	0		-0.265392		5.11794	40	(+) rfp DNA	-0.00174246	0.0426894	0.0427249	92.3374	47.3374
7	4	345	39.8721	0	39.8721	0		-0.265392		5.85275	40	(+) rfp DNA	-0.00174246	0.0488185	0.0488496	92.0442	47.0442
7	4	346	24.8041	0	24.8041	0		0.043019		8.74283	40	(+) rfp DNA	0.000282446	0.072925	0.0729256	89.7781	44.7781
7	4	347	22.2542	0	22.2542	0		-0.265392		6.35518	40	(+) rfp DNA	-0.00174246	0.0530093	0.0530379	91.8827	46.8827
7	4	348	15.7634	0	15.7634	0		-0.265392		9.83189	40	(+) rfp DNA	-0.00174246	0.082009	0.0820275	91.2172	46.2172
7	4	349	8.80895	0	8.80895	0		0.603029		6.81022	40	(+) rfp DNA	0.00395925	0.0568049	0.0569427	86.013	41.013
7	4	350	25.9632	0	25.9632	0		-0.265392		6.07244	40	(+) rfp DNA	-0.00174246	0.0506509	0.0506809	91.9703	46.9703
7	4	351	72.3261	0	72.3261	0		-0.265392		9.09396	40	(+) rfp DNA	-0.00174246	0.0758538	0.0758738	91.3159	46.3159
7	4	352	11.5907	0	11.5907	0		-0.265392		2.64601	40	(+) rfp DNA	-0.00174246	0.0220707	0.0221394	94.5141	49.5141
7	4	353	65.1398	0	65.1398	0		-0.0305168		8.79149	40	(+) rfp DNA	-0.000200361	0.0733309	0.0733312	90.1565	45.1565
7	4	354	46.3629	0	46.3629	0		-0.100392		11.421	40	(+) rfp DNA	-0.000659136	0.095264	0.0952663	90.3964	45.3964
7	4	355	2.78177	0	2.78177	0		-0.265392		5.87601	40	(+) rfp DNA	-0.00174246	0.0490125	0.0490435	92.0361	47.0361
7	4	356	213.037	29.9041	183.133	0.14037	2.04651	-0.0147593	14.7209	13.5298	40	(+) rfp DNA	-9.69037e-05	0.112854	0.112854	90.0492	45.0492
7	4	357	108.953	0	108.953	0		0.0154589		10.7835	40	(+) rfp DNA	0.000101497	0.0899461	0.0899462	89.9353	44.9353
7	4	358	26.8905	0	26.8905	0		0.0190906		15.6433	40	(+) rfp DNA	0.000125341	0.130482	0.130482	89.945	44.945
7	4	359	141.175	17.3861	123.789	0.123153	0.88	0.0435966	10.3867	12.9032	40	(+) rfp DNA	0.000286238	0.107627	0.107627	89.8476	44.8476
7	4	360	67.6898	0	67.6898	0		-0.265392		8.04382	40	(+) rfp DNA	-0.00174246	0.0670945	0.0671171	91.4877	46.4877
7	4	361	106.635	4.8681	101.767	0.0456522	1.57143	0.0352912	12.5714	13.6294	40	(+) rfp DNA	0.000231708	0.113685	0.113685	89.8832	44.8832
7	4	362	80.2078	0	80.2078	0		-0.0746408		7.99306	40	(+) rfp DNA	-0.000490062	0.0666711	0.0666729	90.4211	45.4211
7	4	363	9.04076	0	9.04076	0		1.42692		8.69011	40	(+) rfp DNA	0.00936857	0.0724853	0.0730882	82.6355	37.6355
7	4	364	3.2454	0	3.2454	0		-0.265392		7.91172	40	(+) rfp DNA	-0.00174246	0.0659926	0.0660156	91.5125	46.5125
7	4	365	14.8361	0	14.8361	0		0.250233		7.00101	40	(+) rfp DNA	0.00164293	0.0583963	0.0584194	88.3885	43.3885
7	4	366	96.203	0	96.203	0		0.45027		7.27059	40	(+) rfp DNA	0.0029563	0.0606449	0.0607169	87.2092	42.2092
7	4	367	2.54996	0	2.54996	0		-0.265392		12.8533	40	(+) rfp DNA	-0.00174246	0.107211	0.107225	90.9311	45.9311
7	4	368	226.483	0	226.483	0		0.106153		6.96122	40	(+) rfp DNA	0.000696961	0.0580644	0.0580686	89.3123	44.3123
7	4	369	5.09992	0	5.09992	0		-0.265392		7.5351	40	(+) rfp DNA	-0.00174246	0.0628512	0.0628753	91.588	46.588
7	4	370	63.2853	0	63.2853	0		-0.023634		7.01246	40	(+) rfp DNA	-0.000155171	0.0584917	0.058492	90.152	45.152
7	4	371	2.31814	0	2.31814	0		-0.265392		1.82601	40	(+) rfp DNA	-0.00174246	0.015231	0.0153303	96.5264	51.5264
7	4	372	38.9448	2.08633	36.8585	0.0535714	3.66667	-0.057845	16.6667	19.3273	40	(+) rfp DNA	-0.000379788	0.161211	0.161212	90.135	45.135
7	4	373	66.0671	22.486	43.5811	0.340351	2.04124	0.436735	10.2268	16.0409	40	(+) rfp DNA	0.00286743	0.133799	0.13383	88.7723	43.7723
7	4	374	45.4356	0	45.4356	0		-0.265392		7.88621	40	(+) rfp DNA	-0.00174246	0.0657799	0.0658029	91.5174	46.5174
7	4	375	101.071	0	101.071	0		0.188736		9.20858	40	(+) rfp DNA	0.00123917	0.0768099	0.0768199	89.0757	44.0757
7	4	376	29.6722	0	29.6722	0		-0.265392		13.2979	40	(+) rfp DNA	-0.00174246	0.110919	0.110933	90.9	45.9
7	4	377	66.9943	3.2454	63.7489	0.0484429	2.35714	0.0946078	12	10.2024	40	(+) rfp DNA	0.000621158	0.0850992	0.0851015	89.5818	44.5818
7	4	378	6.72262	0	6.72262	0		-0.265392		3.7467	40	(+) rfp DNA	-0.00174246	0.0312517	0.0313002	93.1913	48.1913
7	4	379	37.7857	0	37.7857	0		0.139516		9.5984	40	(+) rfp DNA	0.000916006	0.0800614	0.0800667	89.3445	44.3445
7	4	380	10.1998	0	10.1998	0		-0.265392		6.37601	40	(+) rfp DNA	-0.00174246	0.0531831	0.0532116	91.8765	46.8765
7	4	381	68.3852	0	68.3852	0		-0.153528		9.73279	40	(+) rfp DNA	-0.001008	0.0811824	0.0811886	90.7114	45.7114
7	4	382	254.996	28.5132	226.483	0.111818	2.68293	0.0385996	12.6829	16.0063	40	(+) rfp DNA	0.00025343	0.13351	0.13351	89.8912	44.8912
7	4	383	54.94	0.927257	54.0127	0.0168776	0	0.1595	9	8.88567	40	(+) rfp DNA	0.00104722	0.0741164	0.0741238	89.1905	44.1905
7	4	384	12.518	0	12.518	0		-0.265392		6.60749	40	(+) rfp DNA	-0.00174246	0.0551139	0.0551414	91.8108	46.8108
7	4	385	71.3988	0	71.3988	0		-0.0511065		7.92471	40	(+) rfp DNA	-0.000335545	0.066101	0.0661018	90.2908	45.2908
7	4	386	139.784	3.70903	136.075	0.026534	0	0.0719161	17.125	11.6405	40	(+) rfp DNA	0.000472173	0.0970947	0.0970959	89.7214	44.7214
7	4	387	19.936	0	19.936	0		-0.265392		6.95159	40	(+) rfp DNA	-0.00174246	0.0579841	0.0580102	91.7213	46.7213
7	4	388	51.6946	0	51.6946	0		0.0305719		8.64619	40	(+) rfp DNA	0.000200723	0.0721189	0.0721192	89.8405	44.8405
7	4	389	24.8041	0	24.8041	0		0.043019		7.18208	40	(+) rfp DNA	0.000282446	0.0599066	0.0599073	89.7299	44.7299
7	4	390	98.9847	1.39089	97.5938	0.0140515	0	0.126532	35.3333	24.5702	40	(+) rfp DNA	0.000830758	0.204943	0.204945	89.7677	44.7677
7	4	391	41.4948	0	41.4948	0		-0.265392		7.19305	40	(+) rfp DNA	-0.00174246	0.0599981	0.0600234	91.6635	46.6635
7	4	392	4.8681	0	4.8681	0		-0.265392		2.12601	40	(+) rfp DNA	-0.00174246	0.0177333	0.0178187	95.6118	50.6118
7	4	393	86.4668	0	86.4668	0		2.33433e-05		10.5067	40	(+) rfp DNA	1.53263e-07	0.0876377	0.0876377	89.9999	44.9999
7	4	394	23.4133	0	23.4133	0		-0.265392		8.67056	40	(+) rfp DNA	-0.00174246	0.0723222	0.0723432	91.3802	46.3802
7	4	395	116.371	0	116.371	0		-0.002444		7.50848	40	(+) rfp DNA	-1.60463e-05	0.0626291	0.0626291	90.0147	45.0147
7	4	396	3.2454	0	3.2454	0		-0.265392		5.3403	40	(+) rfp DNA	-0.00174246	0.044544	0.0445781	92.2401	47.2401
7	4	397	111.735	0	111.735	0		-0.265392		5.51605	40	(+) rfp DNA	-0.00174246	0.04601	0.046043	92.1688	47.1688
7	4	398	2.78177	0	2.78177	0		-0.265392		8.12601	40	(+) rfp DNA	-0.00174246	0.06778	0.0678024	91.4726	46.4726
7	4	399	6.72262	0	6.72262	0		0.872539		9.19498	40	(+) rfp DNA	0.00572875	0.0766964	0.0769101	85.7283	40.7283
7	4	400	20.8633	0	20.8633	0		0.101274		5.82601	40	(+) rfp DNA	0.000664928	0.0485954	0.0486	89.2161	44.2161
7	4	401	7.64987	0	7.64987	0		-0.265392		4.18662	40	(+) rfp DNA	-0.00174246	0.0349211	0.0349645	92.8565	47.8565
7	4	402	86.9304	5.09992	81.8305	0.0586667	0	-0.0784234	15.2727	9.07785	40	(+) rfp DNA	-0.000514897	0.0757194	0.0757212	90.3896	45.3896
7	4	403	24.5723	0	24.5723	0		0.357249		15.6732	40	(+) rfp DNA	0.00234556	0.130732	0.130753	88.9721	43.9721
7	4	404	11.1271	0	11.1271	0		-0.265392		4.66768	40	(+) rfp DNA	-0.00174246	0.0389337	0.0389726	92.5625	47.5625
7	4	405	66.5307	1.85451	64.6762	0.0278746	4.125	0.326006	15.25	16.4343	40	(+) rfp DNA	0.00214043	0.13708	0.137097	89.1054	44.1054
7	4	406	172.47	0	172.47	0		-0.132328		10.0534	40	(+) rfp DNA	-0.000868812	0.0838569	0.0838614	90.5936	45.5936
7	4	407	26.195	0	26.195	0		0.0266432		8.50654	40	(+) rfp DNA	0.000174929	0.0709541	0.0709543	89.8587	44.8587
7	4	408	104.548	0	104.548	0		-0.119051		6.79563	40	(+) rfp DNA	-0.000781641	0.0566832	0.0566886	90.79	45.79
7	4	409	162.502	3.2454	159.256	0.0199715	0	-0.0732525	8.14286	9.36618	40	(+) rfp DNA	-0.000480947	0.0781245	0.078126	90.3527	45.3527
7	4	410	52.39	0	52.39	0		0.0266432		8.58176	40	(+) rfp DNA	0.000174929	0.0715815	0.0715817	89.86	44.86
7	4	411	15.7634	0	15.7634	0		0.219902		3.56719	40	(+) rfp DNA	0.00144379	0.0297543	0.0297893	87.222	42.222
7	4	412	66.0671	0	66.0671	0		-0.265392		5.81022	40	(+) rfp DNA	-0.00174246	0.0484637	0.0484951	92.0591	47.0591
7	4	413	245.491	0	245.491	0		-0.0161004		8.69258	40	(+) rfp DNA	-0.000105709	0.0725059	0.072506	90.0835	45.0835
7	4	414	295.563	3.94084	291.622	0.0133333	1.94118	0.0756253	13.8235	10.506	40	(+) rfp DNA	0.000496526	0.0876316	0.087633	89.6754	44.6754
7	4	415	27.1223	0	27.1223	0		0.0166591		7.49353	40	(+) rfp DNA	0.000109377	0.0625044	0.0625045	89.8997	44.8997
7	4	416	21.3269	0	21.3269	0		0.0933034		8.12601	40	(+) rfp DNA	0.000612594	0.06778	0.0677828	89.4822	44.4822
7	4	417	60.5035	0	60.5035	0		-0.138955		7.28693	40	(+) rfp DNA	-0.000912327	0.0607812	0.060788	90.8599	45.8599
7	4	418	67.458	0	67.458	0		-0.0385881		7.5212	40	(+) rfp DNA	-0.000253354	0.0627352	0.0627357	90.2314	45.2314
7	4	419	19.0088	0	19.0088	0		-0.265392		6.57723	40	(+) rfp DNA	-0.00174246	0.0548615	0.0548891	91.8192	46.8192
7	4	420	95.9711	1.85451	94.1166	0.0193237	0	-0.184111	16.5	12.0767	40	(+) rfp DNA	-0.0012088	0.100734	0.100741	90.6875	45.6875
7	4	421	24.8041	0	24.8041	0		0.043019		10.1634	40	(+) rfp DNA	0.000282446	0.0847741	0.0847746	89.8091	44.8091
7	4	422	176.411	1.39089	175.02	0.00788436	0	0.0405681	20.6667	10.6174	40	(+) rfp DNA	0.000266354	0.088561	0.0885614	89.8277	44.8277
7	4	423	57.49	0	57.49	0		0.000736826		8.57762	40	(+) rfp DNA	4.83771e-06	0.071547	0.071547	89.9961	44.9961
7	4	424	54.4764	0	54.4764	0		0.155884		11.8962	40	(+) rfp DNA	0.00102348	0.0992278	0.0992331	89.409	44.409
7	4	425	20.8633	0	20.8633	0		-0.265392		12.526	40	(+) rfp DNA	-0.00174246	0.104481	0.104495	90.9555	45.9555
7	4	426	43.3493	0	43.3493	0		0.26402		6.77842	40	(+) rfp DNA	0.00173345	0.0565396	0.0565662	88.2439	43.2439
7	4	427	55.4036	0	55.4036	0		-0.265392		7.1553	40	(+) rfp DNA	-0.00174246	0.0596832	0.0597086	91.6723	46.6723
7	4	428	17.6179	0	17.6179	0		0.603029		6.90233	40	(+) rfp DNA	0.00395925	0.0575731	0.0577091	86.066	41.066
7	4	429	32.454	0	32.454	0		-0.0296779		16.4546	40	(+) rfp DNA	-0.000194854	0.13725	0.13725	90.0813	45.0813
7	4	430	20.1678	0	20.1678	0		0.493228		5.82716	40	(+) rfp DNA	0.00323834	0.048605	0.0487128	86.1883	41.1883
7	4	431	81.3668	1.85451	79.5123	0.022792	0	0.311867	16.625	17.8024	40	(+) rfp DNA	0.0020476	0.148492	0.148506	89.21	44.21
7	4	432	19.4724	0	19.4724	0		-0.265392		7.69744	40	(+) rfp DNA	-0.00174246	0.0642053	0.0642289	91.5546	46.5546
7	4	433	77.8896	6.02717	71.8625	0.077381	0	-0.158941	11.8846	11.097	40	(+) rfp DNA	-0.00104354	0.0925612	0.0925671	90.6459	45.6459
7	4	434	112.662	0	112.662	0		0.41362		19.661	40	(+) rfp DNA	0.00271567	0.163995	0.164017	89.0513	44.0513
7	4	435	77.8896	0.927257	76.9624	0.0119048	0	0.231596	17.5	7.36095	40	(+) rfp DNA	0.00152057	0.0613986	0.0614174	88.5813	43.5813
7	4	436	62.5899	0	62.5899	0		-0.0209478		10.8038	40	(+) rfp DNA	-0.000137535	0.0901157	0.0901158	90.0874	45.0874
7	4	437	104.085	0	104.085	0		-0.118399		5.84093	40	(+) rfp DNA	-0.000777361	0.0487199	0.0487261	90.9141	45.9141
7	4	438	42.8857	0	42.8857	0		0.0913646		9.89358	40	(+) rfp DNA	0.000599864	0.0825235	0.0825257	89.5835	44.5835
7	4	439	2.31814	0	2.31814	0		-0.265392		3.62601	40	(+) rfp DNA	-0.00174246	0.030245	0.0302951	93.2973	48.2973
7	4	440	37.3221	0	37.3221	0		0.144546		7.72849	40	(+) rfp DNA	0.00094903	0.0644643	0.0644713	89.1566	44.1566
7	4	441	29.4404	0	29.4404	0		-0.265392		26.4331	40	(+) rfp DNA	-0.00174246	0.220482	0.220489	90.4528	45.4528
7	4	442	18.3133	0	18.3133	0		0.570051		9.10069	40	(+) rfp DNA	0.00374273	0.07591	0.0760022	87.1773	42.1773
7	4	443	76.4987	0	76.4987	0		0.134608		6.55328	40	(+) rfp DNA	0.000883782	0.0546617	0.0546689	89.0737	44.0737
7	4	444	13.677	0	13.677	0		-0.265392		10.8379	40	(+) rfp DNA	-0.00174246	0.0904	0.0904168	91.1042	46.1042
7	4	445	9.7362	0	9.7362	0		-0.265392		6.07839	40	(+) rfp DNA	-0.00174246	0.0507006	0.0507305	91.9683	46.9683
7	4	446	12.518	0	12.518	0		0.345719		1.77416	40	(+) rfp DNA	0.00226985	0.0147985	0.0149715	81.2797	36.2797
7	4	447	83.4532	0	83.4532	0		0.101274		5.43434	40	(+) rfp DNA	0.000664928	0.0453285	0.0453334	89.1596	44.1596
7	4	448	56.7945	0	56.7945	0		0.273383		5.66478	40	(+) rfp DNA	0.00179493	0.0472507	0.0472847	87.8245	42.8245
7	4	449	28.5132	0	28.5132	0		-0.265392		4.21544	40	(+) rfp DNA	-0.00174246	0.0351615	0.0352046	92.837	47.837
7	4	450	60.9672	0	60.9672	0		-0.139917		14.0994	40	(+) rfp DNA	-0.00091864	0.117605	0.117608	90.4475	45.4475
7	4	451	15.5316	0	15.5316	0		-0.265392		8.32004	40	(+) rfp DNA	-0.00174246	0.0693985	0.0694203	91.4383	46.4383
7	4	452	93.653	0	93.653	0		0.224707		7.21759	40	(+) rfp DNA	0.00147534	0.0602028	0.0602209	88.5962	43.5962
7	4	453	89.4803	0	89.4803	0		-0.1799		9.50943	40	(+) rfp DNA	-0.00118115	0.0793193	0.0793281	90.8531	45.8531
7	4	454	85.5395	0	85.5395	0		0.00290048		7.43766	40	(+) rfp DNA	1.90434e-05	0.0620384	0.0620384	89.9824	44.9824
7	4	455	116.371	32.6858	83.685	0.280876	0.93617	0.191672	6.83688	11.1759	40	(+) rfp DNA	0.00125844	0.0932193	0.0932278	89.2266	44.2266
7	4	456	22.2542	0	22.2542	0		0.422108		9.50101	40	(+) rfp DNA	0.00277139	0.0792491	0.0792975	87.9971	42.9971
7	4	457	37.5539	0	37.5539	0		-0.265392		5.52724	40	(+) rfp DNA	-0.00174246	0.0461034	0.0461363	92.1644	47.1644
7	4	458	29.9041	5.33173	24.5723	0.178295	0	-0.265392	6.52174	9.77695	40	(+) rfp DNA	-0.00174246	0.0815507	0.0815694	91.224	46.224
7	4	459	79.5123	0	79.5123	0		-0.0729724		9.51668	40	(+) rfp DNA	-0.000479108	0.0793798	0.0793812	90.3458	45.3458
7	4	460	24.8041	0	24.8041	0		0.043019		6.84564	40	(+) rfp DNA	0.000282446	0.0571003	0.057101	89.7166	44.7166
7	4	461	32.2222	0	32.2222	0		0.209428		6.32745	40	(+) rfp DNA	0.00137502	0.052778	0.0527959	88.5076	43.5076
7	4	462	29.9041	0	29.9041	0		-0.265392		10.7694	40	(+) rfp DNA	-0.00174246	0.089829	0.0898459	91.1113	46.1113
7	4	463	20.1678	0	20.1678	0		-0.265392		6.149	40	(+) rfp DNA	-0.00174246	0.0512895	0.0513191	91.9458	46.9458
7	4	464	143.957	0	143.957	0		-0.159112		9.15822	40	(+) rfp DNA	-0.00104467	0.0763898	0.0763969	90.7835	45.7835
7	4	465	81.8305	0	81.8305	0		0.108545		7.84839	40	(+) rfp DNA	0.000712667	0.0654644	0.0654682	89.3763	44.3763
7	4	466	112.894	0	112.894	0		0.0734168		13.1815	40	(+) rfp DNA	0.000482026	0.109948	0.109949	89.7488	44.7488
7	4	467	59.8081	0	59.8081	0		-0.00957825		5.37795	40	(+) rfp DNA	-6.28871e-05	0.0448581	0.0448582	90.0803	45.0803
7	4	468	13.2134	0	13.2134	0		-0.265392		3.93303	40	(+) rfp DNA	-0.00174246	0.0328059	0.0328521	93.0404	48.0404
7	4	469	13.9089	0	13.9089	0		-0.265392		6.47601	40	(+) rfp DNA	-0.00174246	0.0540172	0.0540453	91.8476	46.8476
7	4	470	71.6306	0.927257	70.7034	0.012945	0	-0.0489988	9	8.01781	40	(+) rfp DNA	-0.000321707	0.0668775	0.0668783	90.2756	45.2756
7	4	471	19.936	0	19.936	0		-0.265392		5.7074	40	(+) rfp DNA	-0.00174246	0.0476062	0.047638	92.0962	47.0962
7	4	472	51.6946	0	51.6946	0		0.178554		6.54305	40	(+) rfp DNA	0.00117232	0.0545764	0.054589	88.7695	43.7695
7	4	473	72.0943	0	72.0943	0		0.583482		7.85591	40	(+) rfp DNA	0.00383092	0.0655271	0.065639	86.6541	41.6541
7	4	474	99.6802	0	99.6802	0		-0.188648		10.2051	40	(+) rfp DNA	-0.00123859	0.0851218	0.0851308	90.8336	45.8336
7	4	475	61.6626	1.39089	60.2717	0.0225564	0	-0.138469	20.6667	13.876	40	(+) rfp DNA	-0.000909134	0.115741	0.115745	90.45	45.45
7	4	476	85.5395	0	85.5395	0		0.00290048		9.13685	40	(+) rfp DNA	1.90434e-05	0.0762116	0.0762116	89.9857	44.9857
7	4	477	7.64987	0	7.64987	0		-0.265392		9.82298	40	(+) rfp DNA	-0.00174246	0.0819347	0.0819532	91.2183	46.2183
7	4	478	138.393	0	138.393	0		0.0109897		9.11763	40	(+) rfp DNA	7.21541e-05	0.0760513	0.0760513	89.9456	44.9456
7	4	479	41.0311	0	41.0311	0		0.107489		7.66838	40	(+) rfp DNA	0.000705732	0.0639629	0.0639668	89.3679	44.3679
7	4	480	35.4676	0	35.4676	0		-0.265392		8.66849	40	(+) rfp DNA	-0.00174246	0.0723049	0.0723259	91.3805	46.3805
7	4	481	38.0176	0	38.0176	0		0.137047		7.08942	40	(+) rfp DNA	0.000899796	0.0591337	0.0591406	89.1282	44.1282
7	4	482	50.5355	0	50.5355	0		0.491489		8.15353	40	(+) rfp DNA	0.00322692	0.0680096	0.0680861	87.2835	42.2835
7	4	483	54.4764	0	54.4764	0		-0.124967		7.06218	40	(+) rfp DNA	-0.000820482	0.0589065	0.0589122	90.798	45.798
7	4	484	7.88169	0	7.88169	0		-0.265392		9.33189	40	(+) rfp DNA	-0.00174246	0.0778384	0.0778579	91.2824	46.2824
7	4	485	27.1223	0	27.1223	0		0.0166591		7.8696	40	(+) rfp DNA	0.000109377	0.0656413	0.0656414	89.9045	44.9045
7	4	486	51.4628	0	51.4628	0		-0.265392		9.36475	40	(+) rfp DNA	-0.00174246	0.0781125	0.0781319	91.2779	46.2779
7	4	487	19.4724	0.927257	18.5451	0.047619	0	0.147108	28.75	33.9635	40	(+) rfp DNA	0.000965852	0.283294	0.283295	89.8047	44.8047
7	4	488	65.8353	0	65.8353	0		0.199397		7.16474	40	(+) rfp DNA	0.00130916	0.059762	0.0597763	88.7451	43.7451
7	4	489	52.39	0	52.39	0		-0.265392		6.72335	40	(+) rfp DNA	-0.00174246	0.0560803	0.0561074	91.7797	46.7797
7	4	490	169.688	15.7634	153.925	0.0928962	0.970588	0.181897	11.2353	15.6893	40	(+) rfp DNA	0.00119426	0.130866	0.130871	89.4771	44.4771
7	4	491	57.2581	4.63629	52.6219	0.0809717	1.65	0.0253567	17.25	12.8705	40	(+) rfp DNA	0.000166482	0.107354	0.107355	89.9111	44.9111
7	4	492	74.6442	0	74.6442	0		-0.0604233		5.63843	40	(+) rfp DNA	-0.000396715	0.0470308	0.0470325	90.4833	45.4833
7	4	493	255.923	39.1766	216.746	0.15308	1.7574	0.26402	23.9172	17.0351	40	(+) rfp DNA	0.00173345	0.142092	0.142102	89.3011	44.3011
7	4	494	20.8633	0	20.8633	0		0.101274		6.48157	40	(+) rfp DNA	0.000664928	0.0540635	0.0540676	89.2954	44.2954
7	4	495	33.3813	0	33.3813	0		0.192941		12.4246	40	(+) rfp DNA	0.00126678	0.103635	0.103643	89.2997	44.2997
7	4	496	6.25899	0	6.25899	0		-0.265392		6.97786	40	(+) rfp DNA	-0.00174246	0.0582032	0.0582293	91.7148	46.7148
7	4	497	6.72262	0	6.72262	0		-0.265392		6.50532	40	(+) rfp DNA	-0.00174246	0.0542617	0.0542896	91.8393	46.8393
7	4	498	39.8721	0	39.8721	0		-0.265392		7.43415	40	(+) rfp DNA	-0.00174246	0.0620091	0.0620336	91.6096	46.6096
7	4	499	33.8449	0	33.8449	0		0.41269		7.08491	40	(+) rfp DNA	0.00270956	0.0590961	0.0591582	87.3748	42.3748
7	4	500	56.3309	23.4133	32.9176	0.415638	0.653465	0.431791	13.7228	19.8514	40	(+) rfp DNA	0.00283497	0.165583	0.165607	89.0191	44.0191
7	4	501	6.02717	0	6.02717	0		-0.265392		4.24139	40	(+) rfp DNA	-0.00174246	0.035378	0.0354209	92.8197	47.8197
7	4	502	9.96802	0	9.96802	0		-0.265392		6.91671	40	(+) rfp DNA	-0.00174246	0.0576931	0.0577194	91.7299	46.7299
7	4	503	51.231	0	51.231	0		0.779857		10.307	40	(+) rfp DNA	0.00512023	0.085972	0.0861243	86.5917	41.5917
7	4	504	35.6994	0	35.6994	0		0.163179		10.4052	40	(+) rfp DNA	0.00107137	0.0867913	0.0867979	89.2928	44.2928
7	4	505	55.6354	0	55.6354	0		0.147108		6.43851	40	(+) rfp DNA	0.000965852	0.0537044	0.0537131	88.9697	43.9697
7	4	506	72.7897	0	72.7897	0		-0.0552011		8.19607	40	(+) rfp DNA	-0.000362429	0.0683644	0.0683654	90.3037	45.3037
7	4	507	97.1302	0	97.1302	0		-0.265392		7.63675	40	(+) rfp DNA	-0.00174246	0.063699	0.0637229	91.5669	46.5669
7	4	508	55.8673	0	55.8673	0		-0.265392		7.56584	40	(+) rfp DNA	-0.00174246	0.0631076	0.0631317	91.5816	46.5816
7	4	509	12.0543	0	12.0543	0		-0.265392		8.12601	40	(+) rfp DNA	-0.00174246	0.06778	0.0678024	91.4726	46.4726
7	4	510	6.4908	0	6.4908	0		-0.265392		6.37601	40	(+) rfp DNA	-0.00174246	0.0531831	0.0532116	91.8765	46.8765
7	4	511	22.7178	0	22.7178	0		-0.265392		7.24846	40	(+) rfp DNA	-0.00174246	0.0604603	0.0604854	91.6508	46.6508
7	4	512	97.362	0	97.362	0		-0.186821		8.03791	40	(+) rfp DNA	-0.00122659	0.0670452	0.0670564	91.0481	46.0481
7	4	513	72.3261	0	72.3261	0		-0.265392		11.2574	40	(+) rfp DNA	-0.00174246	0.0938995	0.0939157	91.0631	46.0631
7	4	514	130.28	15.0679	115.212	0.115658	0	-0.132595	13.6	14.8765	40	(+) rfp DNA	-0.00087057	0.124087	0.12409	90.402	45.402
7	4	515	27.5859	0	27.5859	0		0.28923		5.32769	40	(+) rfp DNA	0.00189897	0.0444389	0.0444795	87.5531	42.5531
7	4	516	6.4908	0	6.4908	0		-0.265392		5.44744	40	(+) rfp DNA	-0.00174246	0.0454377	0.0454711	92.1961	47.1961
7	4	517	92.9576	0	92.9576	0		-0.0185094		8.929	40	(+) rfp DNA	-0.000121526	0.0744779	0.074478	90.0935	45.0935
7	4	518	3.01359	0	3.01359	0		-0.265392		3.81832	40	(+) rfp DNA	-0.00174246	0.031849	0.0318967	93.1315	48.1315
7	4	519	76.4987	0	76.4987	0		-0.165392		16.8775	40	(+) rfp DNA	-0.0010859	0.140777	0.140782	90.4419	45.4419
7	4	520	115.907	0.927257	114.98	0.008	8.25	0.133801	19.75	9.38004	40	(+) rfp DNA	0.000878487	0.0782401	0.078245	89.3567	44.3567
7	4	521	33.3813	0	33.3813	0		0.422108		10.6538	40	(+) rfp DNA	0.00277139	0.0888645	0.0889077	88.2137	43.2137
7	4	522	4.63629	0	4.63629	0		-0.265392		3.12601	40	(+) rfp DNA	-0.00174246	0.0260744	0.0261326	93.8232	48.8232
7	4	523	79.0487	0	79.0487	0		0.0249304		7.76237	40	(+) rfp DNA	0.000163683	0.0647469	0.0647471	89.8552	44.8552
7	4	524	97.1302	0	97.1302	0		-0.0291154		8.29069	40	(+) rfp DNA	-0.00019116	0.0691536	0.0691539	90.1584	45.1584
7	4	525	6.25899	0	6.25899	0		0.95683		6.68157	40	(+) rfp DNA	0.00628217	0.0557317	0.0560847	83.5687	38.5687
7	4	526	33.8449	0	33.8449	0		0.41269		5.74245	40	(+) rfp DNA	0.00270956	0.0478985	0.047975	86.7623	41.7623
7	4	527	58.1854	0	58.1854	0		0.12903		7.49254	40	(+) rfp DNA	0.000847161	0.0624962	0.062502	89.2234	44.2234
7	4	528	22.2542	0	22.2542	0		0.422108		7.94893	40	(+) rfp DNA	0.00277139	0.066303	0.0663608	87.6065	42.6065
7	4	529	88.7849	0	88.7849	0		-0.00690657		11.9328	40	(+) rfp DNA	-4.53458e-05	0.0995329	0.0995329	90.0261	45.0261
7	4	530	4.17266	0	4.17266	0		-0.265392		3.62601	40	(+) rfp DNA	-0.00174246	0.030245	0.0302951	93.2973	48.2973
7	4	531	36.163	0	36.163	0		0.157685		9.54268	40	(+) rfp DNA	0.0010353	0.0795966	0.0796033	89.2548	44.2548
7	4	532	10.8953	0	10.8953	0		-0.265392		4.9558	40	(+) rfp DNA	-0.00174246	0.0413369	0.0413736	92.4137	47.4137
7	4	533	26.4268	0	26.4268	0		-0.265392		5.60847	40	(+) rfp DNA	-0.00174246	0.0467809	0.0468133	92.1331	47.1331
7	4	534	83.2214	1.85451	81.3668	0.0222841	0	0.204693	8.75	9.27131	40	(+) rfp DNA	0.00134394	0.0773331	0.0773448	89.0044	44.0044
7	4	535	66.9943	0	66.9943	0		0.0771683		12.1606	40	(+) rfp DNA	0.000506657	0.101433	0.101434	89.7138	44.7138
7	4	536	89.4803	0	89.4803	0		-0.1799		8.56124	40	(+) rfp DNA	-0.00118115	0.0714104	0.0714201	90.9476	45.9476
7	4	537	46.3629	0	46.3629	0		-0.100392		6.31601	40	(+) rfp DNA	-0.000659136	0.0526826	0.0526867	90.7168	45.7168
7	4	538	7.41806	0	7.41806	0		-0.265392		6.53226	40	(+) rfp DNA	-0.00174246	0.0544864	0.0545142	91.8317	46.8317
7	4	539	55.8673	0	55.8673	0		0.145396		6.16335	40	(+) rfp DNA	0.000954614	0.0514093	0.0514181	88.9362	43.9362
7	4	540	13.4452	0	13.4452	0		-0.265392		10.1433	40	(+) rfp DNA	-0.00174246	0.0846061	0.084624	91.1798	46.1798
7	4	541	20.8633	0	20.8633	0		0.101274		5.92601	40	(+) rfp DNA	0.000664928	0.0494296	0.049434	89.2293	44.2293
7	4	542	87.1622	0	87.1622	0		-0.00209433		8.18186	40	(+) rfp DNA	-1.37506e-05	0.0682459	0.0682459	90.0115	45.0115
7	4	543	55.4036	0	55.4036	0		-0.127317		10.557	40	(+) rfp DNA	-0.000835913	0.088057	0.0880609	90.5439	45.5439
7	4	544	46.3629	0	46.3629	0		-0.265392		7.80101	40	(+) rfp DNA	-0.00174246	0.0650692	0.0650925	91.5339	46.5339
7	4	545	49.8401	0	49.8401	0		0.348561		8.91206	40	(+) rfp DNA	0.00228852	0.0743365	0.0743718	88.2367	43.2367
7	4	546	7.41806	0	7.41806	0		1.79711		4.06351	40	(+) rfp DNA	0.0117991	0.0338942	0.0358892	70.8062	25.8062
7	4	547	28.0495	0	28.0495	0		0.55279		8.82849	40	(+) rfp DNA	0.0036294	0.0736395	0.0737289	87.1784	42.1784
7	4	548	19.2406	0	19.2406	0		-0.265392		8.43926	40	(+) rfp DNA	-0.00174246	0.0703929	0.0704145	91.418	46.418
7	4	549	3.2454	0	3.2454	0		-0.265392		3.62601	40	(+) rfp DNA	-0.00174246	0.030245	0.0302951	93.2973	48.2973
7	4	550	33.8449	1.39089	32.454	0.0410959	0	1.14889	16	11.676	40	(+) rfp DNA	0.00754318	0.097391	0.0976827	85.5711	40.5711
7	4	551	2.54996	0	2.54996	0		-0.265392		3.12601	40	(+) rfp DNA	-0.00174246	0.0260744	0.0261326	93.8232	48.8232
7	4	552	89.0167	1.85451	87.1622	0.0208333	0	-0.177626	12.875	10.2457	40	(+) rfp DNA	-0.00116622	0.0854605	0.0854685	90.7818	45.7818
7	4	553	39.8721	0	39.8721	0		-0.265392		8.23647	40	(+) rfp DNA	-0.00174246	0.0687014	0.0687235	91.4529	46.4529
7	4	554	123.789	2.78177	121.007	0.0224719	0	-0.0125186	20.6667	11.9574	40	(+) rfp DNA	-8.21925e-05	0.0997383	0.0997384	90.0472	45.0472
7	4	555	67.6898	0	67.6898	0		0.186663		9.45135	40	(+) rfp DNA	0.00122555	0.0788349	0.0788444	89.1094	44.1094
7	4	556	6.02717	0	6.02717	0		1.00384		4.51062	40	(+) rfp DNA	0.00659081	0.0376237	0.0381966	80.0639	35.0639
7	4	557	43.1175	0	43.1175	0		-0.0879729		5.93784	40	(+) rfp DNA	-0.000577595	0.0495282	0.0495316	90.6681	45.6681
7	4	558	37.7857	0	37.7857	0		0.34197		10.764	40	(+) rfp DNA	0.00224524	0.0897842	0.0898123	88.5675	43.5675
7	4	559	14.6043	0	14.6043	0		0.782227		4.88791	40	(+) rfp DNA	0.00513579	0.0407707	0.0410929	82.8204	37.8204
7	4	560	2.54996	0	2.54996	0		-0.265392		6.39874	40	(+) rfp DNA	-0.00174246	0.0533726	0.0534011	91.8699	46.8699
7	4	561	3.70903	0	3.70903	0		-0.265392		5.25101	40	(+) rfp DNA	-0.00174246	0.0437993	0.043834	92.2782	47.2782
7	4	562	11.8225	0	11.8225	0		0.381667		11.1064	40	(+) rfp DNA	0.00250587	0.0926398	0.0926737	88.4505	43.4505
7	4	563	4.40447	0	4.40447	0		1.47145		2.38917	40	(+) rfp DNA	0.00966096	0.0199283	0.0221466	64.1366	19.1366
7	4	564	69.0807	0	69.0807	0		-0.0439157		9.92467	40	(+) rfp DNA	-0.000288333	0.0827828	0.0827833	90.1996	45.1996
7	4	565	46.5947	0	46.5947	0		0.062966		6.12103	40	(+) rfp DNA	0.00041341	0.0510563	0.051058	89.5361	44.5361
7	4	566	46.8265	6.02717	40.7993	0.128713	0	0.109608	11.8077	10.5976	40	(+) rfp DNA	0.000719642	0.0883959	0.0883988	89.5336	44.5336
7	4	567	53.0855	0	53.0855	0		-0.121287		9.23081	40	(+) rfp DNA	-0.000796326	0.0769953	0.0769994	90.5926	45.5926
7	4	568	34.0767	0	34.0767	0		0.183587		7.98315	40	(+) rfp DNA	0.00120536	0.0665884	0.0665993	88.963	43.963
7	4	569	110.807	42.6538	68.1534	0.384937	1.25543	0.295832	7.41848	17.5376	40	(+) rfp DNA	0.00194232	0.146283	0.146296	89.2393	44.2393
7	4	570	62.5899	6.95443	55.6354	0.111111	0	-0.127892	20.5667	19.3135	40	(+) rfp DNA	-0.00083969	0.161096	0.161099	90.2986	45.2986
7	4	571	13.4452	0	13.4452	0		0.303573		9.35015	40	(+) rfp DNA	0.00199314	0.0779907	0.0780162	88.5361	43.5361
7	4	572	88.3213	0	88.3213	0		0.0810645		8.12338	40	(+) rfp DNA	0.000532238	0.0677581	0.0677602	89.55	44.55
7	4	573	35.2358	0	35.2358	0		-0.265392		10.955	40	(+) rfp DNA	-0.00174246	0.0913766	0.0913932	91.0924	46.0924
7	4	574	104.316	0	104.316	0		0.101274		9.29045	40	(+) rfp DNA	0.000664928	0.0774928	0.0774957	89.5084	44.5084
7	4	575	53.0855	0	53.0855	0		0.0228174		7.6937	40	(+) rfp DNA	0.00014981	0.064174	0.0641742	89.8662	44.8662
7	4	576	26.8905	0	26.8905	0		0.588056		5.75532	40	(+) rfp DNA	0.00386095	0.0480058	0.0481608	85.4018	40.4018
7	4	577	34.5403	0	34.5403	0		0.177561		6.71661	40	(+) rfp DNA	0.00116579	0.0560241	0.0560362	88.8079	43.8079
7	4	578	55.6354	0	55.6354	0		0.147108		10.0968	40	(+) rfp DNA	0.000965852	0.084219	0.0842245	89.3429	44.3429
7	4	579	68.3852	0	68.3852	0		0.070201		10.2548	40	(+) rfp DNA	0.000460912	0.0855367	0.085538	89.6913	44.6913
7	4	580	5.33173	0	5.33173	0		-0.265392		4.56079	40	(+) rfp DNA	-0.00174246	0.0380421	0.038082	92.6225	47.6225
7	4	581	90.4076	1.39089	89.0167	0.0153846	5.5	-0.00757971	19.1667	10.6521	40	(+) rfp DNA	-4.97654e-05	0.08885	0.0888501	90.0321	45.0321
7	4	582	71.6306	0	71.6306	0		-0.0518		10.2749	40	(+) rfp DNA	-0.000340098	0.085704	0.0857047	90.2274	45.2274
7	4	583	78.8169	0	78.8169	0		-0.265392		6.83189	40	(+) rfp DNA	-0.00174246	0.0569856	0.0570123	91.7514	46.7514
7	4	584	248.041	11.1271	236.914	0.0448598	0.6875	0.218952	11.2083	11.3041	40	(+) rfp DNA	0.00143755	0.0942888	0.0942998	89.1265	44.1265
7	4	585	78.1214	3.47722	74.6442	0.0445104	0	0.144546	14.0667	8.63843	40	(+) rfp DNA	0.00094903	0.0720542	0.0720605	89.2454	44.2454
7	4	586	110.575	0	110.575	0		0.0805197		8.49289	40	(+) rfp DNA	0.000528661	0.0708402	0.0708422	89.5724	44.5724
7	4	587	475.915	2.78177	473.133	0.0058451	0	0.0741472	6.58333	9.11278	40	(+) rfp DNA	0.000486822	0.0760108	0.0760124	89.633	44.633
7	4	588	94.1166	9.27257	84.8441	0.0985222	0	-0.0850643	11.475	8.83366	40	(+) rfp DNA	-0.000558499	0.0736826	0.0736847	90.4343	45.4343
7	4	589	66.0671	14.8361	51.231	0.224561	2.0625	0.182572	12.6875	25.3794	40	(+) rfp DNA	0.00119869	0.211693	0.211696	89.6756	44.6756
7	4	590	38.9448	0	38.9448	0		0.127465		6.69744	40	(+) rfp DNA	0.000836885	0.0558641	0.0558704	89.1417	44.1417
7	4	591	52.6219	0	52.6219	0		-0.120018		6.09517	40	(+) rfp DNA	-0.00078799	0.0508406	0.0508467	90.888	45.888
7	4	592	137.002	0	137.002	0		-0.153717		7.40858	40	(+) rfp DNA	-0.00100925	0.0617959	0.0618041	90.9357	45.9357
7	4	593	13.677	0	13.677	0		0.29393		4.2616	40	(+) rfp DNA	0.00192983	0.0355465	0.0355989	86.8925	41.8925
7	4	594	3.70903	0	3.70903	0		1.79711		4.12601	40	(+) rfp DNA	0.0117991	0.0344155	0.036382	71.0761	26.0761
7	4	595	150.679	0	150.679	0		0.0392232		7.99524	40	(+) rfp DNA	0.000257524	0.0666893	0.0666898	89.7788	44.7788
7	4	596	13.4452	0	13.4452	0		0.303573		6.02256	40	(+) rfp DNA	0.00199314	0.0502349	0.0502744	87.7279	42.7279
7	4	597	3.01359	0	3.01359	0		-0.265392		3.20293	40	(+) rfp DNA	-0.00174246	0.026716	0.0267728	93.7316	48.7316
7	4	598	25.4996	0	25.4996	0		0.634608		5.48965	40	(+) rfp DNA	0.00416659	0.0457898	0.045979	84.8008	39.8008
7	4	599	80.4396	0	80.4396	0		-0.0751905		9.06837	40	(+) rfp DNA	-0.000493671	0.0756404	0.075642	90.3739	45.3739
7	4	600	23.1814	0	23.1814	0		0.0646078		7.30601	40	(+) rfp DNA	0.000424189	0.0609403	0.0609418	89.6012	44.6012
7	4	601	112.43	0	112.43	0		-0.0612685		6.74044	40	(+) rfp DNA	-0.000402265	0.0562228	0.0562243	90.4099	45.4099
7	4	602	6.4908	0	6.4908	0		-0.265392		7.87601	40	(+) rfp DNA	-0.00174246	0.0656947	0.0657179	91.5193	46.5193
7	4	603	11.1271	0	11.1271	0		0.422108		6.12601	40	(+) rfp DNA	0.00277139	0.0510978	0.0511729	86.8955	41.8955
7	4	604	2.54996	0	2.54996	0		-0.265392		12.7624	40	(+) rfp DNA	-0.00174246	0.106452	0.106467	90.9378	45.9378
7	4	605	94.3484	0.927257	93.4212	0.00982801	8.25	-0.183506	17.75	11.5454	40	(+) rfp DNA	-0.00120483	0.0963013	0.0963088	90.7168	45.7168
7	4	606	227.41	0	227.41	0		0.00372094		11.1668	40	(+) rfp DNA	2.44303e-05	0.0931435	0.0931435	89.985	44.985
7	4	607	44.2765	0	44.2765	0		-0.265392		7.82234	40	(+) rfp DNA	-0.00174246	0.0652471	0.0652704	91.5298	46.5298
7	4	608	172.47	0	172.47	0		-0.132328		8.58434	40	(+) rfp DNA	-0.000868812	0.071603	0.0716083	90.6952	45.6952
7	4	609	83.685	0	83.685	0		0.00884602		8.43072	40	(+) rfp DNA	5.80795e-05	0.0703216	0.0703217	89.9527	44.9527
7	4	610	39.6403	0	39.6403	0		-0.0724098		7.7342	40	(+) rfp DNA	-0.000475414	0.0645119	0.0645136	90.4222	45.4222
7	4	611	51.4628	0	51.4628	0		0.180554		8.1125	40	(+) rfp DNA	0.00118545	0.0676673	0.0676777	88.9964	43.9964
7	4	612	15.9952	0	15.9952	0		0.69113		6.44485	40	(+) rfp DNA	0.00453769	0.0537573	0.0539484	85.1751	40.1751
7	4	613	25.036	0	25.036	0		1.26239		5.91305	40	(+) rfp DNA	0.00828833	0.0493214	0.050013	80.4607	35.4607
7	4	614	2.31814	0	2.31814	0		-0.265392		2.62601	40	(+) rfp DNA	-0.00174246	0.0219039	0.0219731	94.5483	49.5483
7	4	615	86.4668	6.72262	79.7441	0.077748	0	-0.265392	14.6897	12.6638	40	(+) rfp DNA	-0.00174246	0.10563	0.105645	90.9451	45.9451
7	4	616	73.9488	0	73.9488	0		-0.0584957		7.13855	40	(+) rfp DNA	-0.00038406	0.0595435	0.0595447	90.3696	45.3696
7	4	617	159.256	0	159.256	0		-0.0252175		9.45934	40	(+) rfp DNA	-0.000165568	0.0789015	0.0789017	90.1202	45.1202
7	4	618	5.09992	0	5.09992	0		-0.265392		2.76237	40	(+) rfp DNA	-0.00174246	0.0230413	0.0231071	94.3247	49.3247
7	4	619	60.9672	0	60.9672	0		0.111034		8.63171	40	(+) rfp DNA	0.000729003	0.0719982	0.0720019	89.4199	44.4199
7	4	620	45.2038	0	45.2038	0		0.2423		8.71575	40	(+) rfp DNA	0.00159085	0.0726991	0.0727166	88.7464	43.7464
7	4	621	3.70903	0	3.70903	0		1.79711		3.56351	40	(+) rfp DNA	0.0117991	0.0297237	0.0319799	68.3489	23.3489
7	4	622	8.34532	0	8.34532	0		-0.265392		3.34823	40	(+) rfp DNA	-0.00174246	0.027928	0.0279823	93.5701	48.5701
7	4	623	10.1998	0	10.1998	0		-0.265392		1.76237	40	(+) rfp DNA	-0.00174246	0.0147002	0.0148031	96.7599	51.7599
7	4	624	92.2621	0	92.2621	0		-0.182478		7.97526	40	(+) rfp DNA	-0.00119808	0.0665226	0.0665334	91.0318	46.0318
7	4	625	66.0671	0	66.0671	0		-0.0338133		11.6348	40	(+) rfp DNA	-0.000222005	0.0970471	0.0970474	90.1311	45.1311
7	4	626	2.31814	0	2.31814	0		3.03461		4.52601	40	(+) rfp DNA	0.019924	0.037752	0.042687	62.1766	17.1766
7	4	627	18.0815	0	18.0815	0		0.580762		8.3055	40	(+) rfp DNA	0.00381305	0.0692772	0.069382	86.8496	41.8496
7	4	628	31.7586	0	31.7586	0		-0.0245163		5.84864	40	(+) rfp DNA	-0.000160964	0.0487842	0.0487845	90.189	45.189
7	4	629	88.5531	0	88.5531	0		0.0801575		5.94276	40	(+) rfp DNA	0.000526283	0.0495693	0.0495721	89.3917	44.3917
7	4	630	13.677	0	13.677	0		0.853252		3.38025	40	(+) rfp DNA	0.00560212	0.028195	0.0287462	78.7622	33.7622
7	4	631	10.4316	0	10.4316	0		0.467941		4.0149	40	(+) rfp DNA	0.00307232	0.0334888	0.0336294	84.7583	39.7583
7	4	632	72.7897	0	72.7897	0		-0.0552011		7.81072	40	(+) rfp DNA	-0.000362429	0.0651502	0.0651512	90.3187	45.3187
7	4	633	25.7314	0	25.7314	0		0.329202		6.07196	40	(+) rfp DNA	0.00216141	0.0506469	0.050693	87.5563	42.5563
7	4	634	38.713	0	38.713	0		0.129817		5.76074	40	(+) rfp DNA	0.00085233	0.048051	0.0480586	88.9838	43.9838
7	4	635	52.8537	0	52.8537	0		-0.120655		9.23566	40	(+) rfp DNA	-0.000792176	0.0770357	0.0770398	90.5892	45.5892
7	4	636	46.1311	0	46.1311	0		-0.0995631		9.04561	40	(+) rfp DNA	-0.000653692	0.0754505	0.0754533	90.4964	45.4964
7	4	637	21.3269	0	21.3269	0		-0.265392		11.1369	40	(+) rfp DNA	-0.00174246	0.0928941	0.0929104	91.0746	46.0746
7	4	638	34.3085	0	34.3085	0		0.180554		7.05169	40	(+) rfp DNA	0.00118545	0.058819	0.0588309	88.8454	43.8454
7	4	639	46.8265	0	46.8265	0		0.0613405		6.71512	40	(+) rfp DNA	0.000402737	0.0560116	0.0560131	89.588	44.588
7	4	640	151.143	22.486	128.657	0.148773	1.70103	0.0913646	8.37113	12.9458	40	(+) rfp DNA	0.000599864	0.107983	0.107984	89.6817	44.6817
7	4	641	89.944	0	89.944	0		-0.0952891		11.1647	40	(+) rfp DNA	-0.000625631	0.0931259	0.093128	90.3849	45.3849
7	4	642	22.2542	0	22.2542	0		-0.265392		7.61559	40	(+) rfp DNA	-0.00174246	0.0635226	0.0635465	91.5713	46.5713
7	4	643	12.9816	0	12.9816	0		-0.265392		3.87601	40	(+) rfp DNA	-0.00174246	0.0323303	0.0323772	93.085	48.085
7	4	644	7.88169	0	7.88169	0		1.67578		5.15542	40	(+) rfp DNA	0.0110025	0.043002	0.0443872	75.6481	30.6481
7	4	645	13.9089	0	13.9089	0		0.284608		5.45934	40	(+) rfp DNA	0.00186862	0.045537	0.0455754	87.6502	42.6502
7	4	646	5.09992	0	5.09992	0		1.23461		4.80783	40	(+) rfp DNA	0.00810595	0.0401027	0.0409137	78.5728	33.5728
7	4	647	16.4588	0	16.4588	0		0.199397		5.957	40	(+) rfp DNA	0.00130916	0.049688	0.0497053	88.4907	43.4907
7	4	648	35.6994	0	35.6994	0		0.163179		12.5351	40	(+) rfp DNA	0.00107137	0.104557	0.104562	89.4129	44.4129
7	4	649	85.0759	0	85.0759	0		0.364036		7.05516	40	(+) rfp DNA	0.00239012	0.058848	0.0588965	87.6742	42.6742
7	4	650	280.032	0	280.032	0		0.0077866		8.9174	40	(+) rfp DNA	5.11238e-05	0.0743811	0.0743811	89.9606	44.9606
7	4	651	7.88169	0	7.88169	0		0.705196		3.0966	40	(+) rfp DNA	0.00463004	0.0258291	0.0262408	79.8373	34.8373
7	4	652	13.9089	0	13.9089	0		-0.265392		3.84268	40	(+) rfp DNA	-0.00174246	0.0320522	0.0320996	93.1117	48.1117
7	4	653	34.3085	0	34.3085	0		-0.0424192		10.9841	40	(+) rfp DNA	-0.000278508	0.0916199	0.0916203	90.1742	45.1742
7	4	654	90.6394	0	90.6394	0		0.4098		6.48918	40	(+) rfp DNA	0.00269058	0.054127	0.0541939	87.1542	42.1542
7	4	655	90.4076	0	90.4076	0		0.157685		6.45165	40	(+) rfp DNA	0.0010353	0.053814	0.053824	88.8979	43.8979
7	4	656	124.716	0	124.716	0		0.0412992		6.40854	40	(+) rfp DNA	0.000271155	0.0534544	0.0534551	89.7094	44.7094
7	4	657	68.6171	0	68.6171	0		-0.153906		8.21723	40	(+) rfp DNA	-0.00101048	0.0685409	0.0685483	90.8446	45.8446
7	4	658	49.1446	0	49.1446	0		0.51291		7.41846	40	(+) rfp DNA	0.00336756	0.0618783	0.0619699	86.8849	41.8849
7	4	659	60.7354	0	60.7354	0		-0.265392		16.1527	40	(+) rfp DNA	-0.00174246	0.134732	0.134743	90.741	45.741
7	4	660	32.9176	0	32.9176	0		0.199397		4.3584	40	(+) rfp DNA	0.00130916	0.036354	0.0363775	87.9376	42.9376
7	4	661	72.0943	0.927257	71.167	0.0128617	0	-0.0504085	9	9.5234	40	(+) rfp DNA	-0.000330962	0.0794359	0.0794365	90.2387	45.2387
7	4	662	33.1495	0	33.1495	0		-0.265392		10.3428	40	(+) rfp DNA	-0.00174246	0.0862705	0.0862881	91.1571	46.1571
7	4	663	79.0487	0	79.0487	0		0.0249304		5.77704	40	(+) rfp DNA	0.000163683	0.048187	0.0481872	89.8054	44.8054
7	4	664	11.1271	0	11.1271	0		-0.265392		4.62601	40	(+) rfp DNA	-0.00174246	0.0385861	0.0386254	92.5856	47.5856
7	4	665	41.4948	0	41.4948	0		-0.0810347		7.5897	40	(+) rfp DNA	-0.000532042	0.0633066	0.0633088	90.4815	45.4815
7	4	666	102.694	0	102.694	0		-0.0419159		7.60682	40	(+) rfp DNA	-0.000275203	0.0634494	0.06345	90.2485	45.2485
7	4	667	31.5268	0	31.5268	0		0.705196		6.9863	40	(+) rfp DNA	0.00463004	0.0582736	0.0584572	85.4572	40.4572
7	4	668	92.0303	0	92.0303	0		-0.0991454		8.22677	40	(+) rfp DNA	-0.00065095	0.0686204	0.0686235	90.5435	45.5435
7	4	669	2.54996	0	2.54996	0		-0.265392		2.30783	40	(+) rfp DNA	-0.00174246	0.0192499	0.0193286	95.1722	50.1722
7	4	670	43.8129	0	43.8129	0		-0.090789		7.61278	40	(+) rfp DNA	-0.000596085	0.0634991	0.0635019	90.5378	45.5378
7	4	671	50.3037	0	50.3037	0		-0.113318		7.25965	40	(+) rfp DNA	-0.000744005	0.0605536	0.0605582	90.7039	45.7039
7	4	672	89.7122	0	89.7122	0		-0.0948496		8.6764	40	(+) rfp DNA	-0.000622745	0.0723709	0.0723736	90.493	45.493
7	4	673	45.8992	0	45.8992	0		-0.265392		8.21692	40	(+) rfp DNA	-0.00174246	0.0685383	0.0685605	91.4563	46.4563
7	4	674	12.9816	0	12.9816	0		-0.265392		7.2153	40	(+) rfp DNA	-0.00174246	0.0601836	0.0602089	91.6584	46.6584
7	4	675	44.7402	0	44.7402	0		-0.265392		6.73223	40	(+) rfp DNA	-0.00174246	0.0561543	0.0561813	91.7773	46.7773
7	4	676	91.103	1.39089	89.7122	0.0152672	0	0.331507	7.33333	5.63764	40	(+) rfp DNA	0.00217655	0.0470242	0.0470746	87.3499	42.3499
7	4	677	16.6906	0	16.6906	0		0.651274		8.12601	40	(+) rfp DNA	0.00427601	0.06778	0.0679148	86.3902	41.3902
7	4	678	186.379	0	186.379	0		-0.101213		7.53646	40	(+) rfp DNA	-0.000664526	0.0628625	0.062866	90.6057	45.6057
7	4	679	8.80895	0	8.80895	0		-0.265392		6.31022	40	(+) rfp DNA	-0.00174246	0.0526343	0.0526631	91.8961	46.8961
7	4	680	27.3541	0	27.3541	0		0.29393		7.88025	40	(+) rfp DNA	0.00192983	0.0657301	0.0657584	88.3183	43.3183
7	4	681	75.1079	0	75.1079	0		-0.265392		8.30502	40	(+) rfp DNA	-0.00174246	0.0692732	0.0692951	91.4409	46.4409
7	4	682	52.6219	0	52.6219	0		-0.265392		7.1216	40	(+) rfp DNA	-0.00174246	0.0594022	0.0594277	91.6802	46.6802
7	4	683	57.2581	0	57.2581	0		-0.131789		6.46204	40	(+) rfp DNA	-0.000865275	0.0539007	0.0539076	90.9197	45.9197
7	4	684	36.8585	0	36.8585	0		-0.057845		5.88073	40	(+) rfp DNA	-0.000379788	0.0490518	0.0490533	90.4436	45.4436
7	4	685	6.25899	0	6.25899	0		0.95683		4.42231	40	(+) rfp DNA	0.00628217	0.036887	0.0374181	80.3348	35.3348
7	4	686	166.675	0	166.675	0		-0.0818039		12.1399	40	(+) rfp DNA	-0.000537092	0.101261	0.101262	90.3039	45.3039
7	4	687	50.5355	0.927257	49.6083	0.0183486	8.25	0.043019	13	14.1073	40	(+) rfp DNA	0.000282446	0.117671	0.117671	89.8625	44.8625
7	4	688	99.4484	5.56354	93.8848	0.0559441	1.375	-0.102429	15.4167	13.7458	40	(+) rfp DNA	-0.00067251	0.114655	0.114657	90.3361	45.3361
7	4	689	28.0495	0	28.0495	0		-0.265392		12.2417	40	(+) rfp DNA	-0.00174246	0.10211	0.102124	90.9776	45.9776
7	4	690	2.54996	0	2.54996	0		-0.265392		9.48965	40	(+) rfp DNA	-0.00174246	0.0791543	0.0791735	91.2611	46.2611
7	4	691	67.9216	0	67.9216	0		0.18512		15.6004	40	(+) rfp DNA	0.00121542	0.130125	0.130131	89.4648	44.4648
7	4	692	107.33	5.09992	102.23	0.0475162	0	-0.190562	10.4091	14.0444	40	(+) rfp DNA	-0.00125116	0.117146	0.117153	90.6119	45.6119
7	4	693	8.34532	0	8.34532	0		0.651274		8.15379	40	(+) rfp DNA	0.00427601	0.0680117	0.068146	86.4025	41.4025
7	4	694	33.3813	0	33.3813	0		-0.265392		6.48712	40	(+) rfp DNA	-0.00174246	0.0541099	0.0541379	91.8444	46.8444
7	4	695	60.0399	0	60.0399	0		-0.010566		9.02176	40	(+) rfp DNA	-6.93719e-05	0.0752516	0.0752516	90.0528	45.0528
7	4	696	19.7042	0	19.7042	0		-0.265392		4.46719	40	(+) rfp DNA	-0.00174246	0.0372613	0.0373021	92.6774	47.6774
7	4	697	45.4356	0	45.4356	0		-0.265392		6.06478	40	(+) rfp DNA	-0.00174246	0.0505871	0.0506171	91.9728	46.9728
7	4	698	165.747	4.40447	161.343	0.0265734	1.73684	0.161332	13.8421	10.9895	40	(+) rfp DNA	0.00105924	0.0916649	0.091671	89.3379	44.3379
7	4	699	103.389	0	103.389	0		0.252545		17.8839	40	(+) rfp DNA	0.00165811	0.149171	0.149181	89.3632	44.3632
7	4	700	21.5587	0	21.5587	0		0.0894465		10.3088	40	(+) rfp DNA	0.000587271	0.085987	0.085989	89.6087	44.6087
7	4	701	20.8633	0	20.8633	0		-0.265392		5.29268	40	(+) rfp DNA	-0.00174246	0.0441469	0.0441812	92.2603	47.2603
7	4	702	77.8896	0	77.8896	0		-0.0689636		11.4564	40	(+) rfp DNA	-0.000452788	0.0955589	0.09556	90.2715	45.2715
7	4	703	76.2669	0	76.2669	0		-0.265392		7.52419	40	(+) rfp DNA	-0.00174246	0.0627601	0.0627843	91.5903	46.5903
7	4	704	38.9448	0	38.9448	0		-0.0689636		9.8522	40	(+) rfp DNA	-0.000452788	0.0821784	0.0821796	90.3157	45.3157
7	4	705	5.56354	0	5.56354	0		1.10961		2.83434	40	(+) rfp DNA	0.00728525	0.0236416	0.0247386	72.8731	27.8731
7	4	706	19.936	0	19.936	0		0.118329		4.18415	40	(+) rfp DNA	0.0007769	0.0349005	0.0349091	88.7248	43.7248
7	4	707	23.6451	0	23.6451	0		0.381667		10.6652	40	(+) rfp DNA	0.00250587	0.0889599	0.0889952	88.3865	43.3865
7	4	708	58.8808	0	58.8808	0		-0.265392		7.96066	40	(+) rfp DNA	-0.00174246	0.0664008	0.0664236	91.5032	46.5032
7	4	709	43.5811	0	43.5811	0		0.261204		4.91856	40	(+) rfp DNA	0.00171496	0.0410263	0.0410622	87.6063	42.6063
7	4	710	51.6946	0	51.6946	0		0.479002		6.95112	40	(+) rfp DNA	0.00314494	0.0579801	0.0580654	86.8952	41.8952
7	4	711	48.681	0	48.681	0		0.0488935		7.04982	40	(+) rfp DNA	0.000321016	0.0588034	0.0588043	89.6872	44.6872
7	4	712	3.47722	0	3.47722	0		-0.265392		4.99268	40	(+) rfp DNA	-0.00174246	0.0416445	0.041681	92.3959	47.3959
7	4	713	32.6858	0	32.6858	0		0.202693		7.21821	40	(+) rfp DNA	0.0013308	0.0602079	0.0602227	88.7338	43.7338
7	4	714	14.8361	0	14.8361	0		0.250233		12.6573	40	(+) rfp DNA	0.00164293	0.105576	0.105589	89.1085	44.1085
7	4	715	47.0583	0	47.0583	0		-0.265392		7.06197	40	(+) rfp DNA	-0.00174246	0.0589047	0.0589305	91.6944	46.6944
7	4	716	109.416	0	109.416	0		-0.0556464		7.71923	40	(+) rfp DNA	-0.000365353	0.064387	0.0643881	90.3251	45.3251
7	4	717	21.0951	1.39089	19.7042	0.0659341	0	-0.265392	10.1667	14.8672	40	(+) rfp DNA	-0.00174246	0.124009	0.124021	90.805	45.805
7	4	718	13.4452	0	13.4452	0		1.4415		7.5398	40	(+) rfp DNA	0.00946435	0.0628904	0.0635986	81.4418	36.4418
7	4	719	255.459	0	255.459	0		-0.0857189		7.88917	40	(+) rfp DNA	-0.000562797	0.0658045	0.0658069	90.49	45.49
7	4	720	40.7993	0	40.7993	0		-0.265392		11.359	40	(+) rfp DNA	-0.00174246	0.0947465	0.0947625	91.0536	46.0536
7	4	721	71.6306	0	71.6306	0		0.0549961		6.45611	40	(+) rfp DNA	0.000361083	0.0538512	0.0538524	89.6158	44.6158
7	4	722	61.8944	0	61.8944	0		-0.0182012		5.83013	40	(+) rfp DNA	-0.000119502	0.0486298	0.04863	90.1408	45.1408
7	4	723	58.649	0	58.649	0		-0.00452264		7.23668	40	(+) rfp DNA	-2.96939e-05	0.060362	0.060362	90.0282	45.0282
7	4	724	30.1359	0.927257	29.2086	0.0307692	0	0.258417	15.5	11.6736	40	(+) rfp DNA	0.00169667	0.0973711	0.0973859	89.0017	44.0017
7	4	725	75.1079	0	75.1079	0		0.0401633		5.73712	40	(+) rfp DNA	0.000263697	0.047854	0.0478547	89.6843	44.6843
7	4	726	21.7905	0	21.7905	0		0.787799		5.90261	40	(+) rfp DNA	0.00517238	0.0492343	0.0495053	84.0027	39.0027
7	4	727	6.02717	0	6.02717	0		-0.265392		6.31832	40	(+) rfp DNA	-0.00174246	0.0527018	0.0527306	91.8937	46.8937
7	4	728	99.912	1.85451	98.0575	0.0185615	0	-0.0313497	10	10.3388	40	(+) rfp DNA	-0.00020583	0.086237	0.0862372	90.1368	45.1368
7	4	729	130.975	0	130.975	0		-0.148578		8.12247	40	(+) rfp DNA	-0.000975505	0.0677505	0.0677575	90.8249	45.8249
7	4	730	40.5675	0	40.5675	0		-0.0768208		9.05172	40	(+) rfp DNA	-0.000504375	0.0755015	0.0755032	90.3827	45.3827
7	4	731	15.7634	0	15.7634	0		0.219902		3.67013	40	(+) rfp DNA	0.00144379	0.030613	0.030647	87.2998	42.2998
7	4	732	32.9176	0	32.9176	0		-0.265392		7.81615	40	(+) rfp DNA	-0.00174246	0.0651955	0.0652187	91.531	46.531
7	4	733	91.5667	0	91.5667	0		0.068785		8.76652	40	(+) rfp DNA	0.000451615	0.0731226	0.073124	89.6461	44.6461
7	4	734	25.7314	0	25.7314	0		-0.265392		7.33322	40	(+) rfp DNA	-0.00174246	0.0611672	0.0611921	91.6317	46.6317
7	4	735	68.1534	0	68.1534	0		0.183587		5.20424	40	(+) rfp DNA	0.00120536	0.0434092	0.0434259	88.4095	43.4095
7	4	736	89.7122	0	89.7122	0		-0.00957825		8.9348	40	(+) rfp DNA	-6.28871e-05	0.0745262	0.0745262	90.0483	45.0483
7	4	737	52.39	1.85451	50.5355	0.0353982	0	0.340112	26.375	20.6765	40	(+) rfp DNA	0.00223304	0.172465	0.172479	89.2582	44.2582
7	4	738	50.7673	0	50.7673	0		-0.114707		5.2356	40	(+) rfp DNA	-0.000753123	0.0436708	0.0436773	90.988	45.988
7	4	739	133.293	0	133.293	0		0.0789556		9.28253	40	(+) rfp DNA	0.000518392	0.0774267	0.0774284	89.6164	44.6164
7	4	740	16.9224	0	16.9224	0		0.186663		3.41368	40	(+) rfp DNA	0.00122555	0.0284739	0.0285003	87.5354	42.5354
7	4	741	21.7905	0	21.7905	0		-0.265392		7.41324	40	(+) rfp DNA	-0.00174246	0.0618348	0.0618593	91.6141	46.6141
7	4	742	363.717	1.39089	362.326	0.00382409	0	0.0301932	22	11.5361	40	(+) rfp DNA	0.000198237	0.0962242	0.0962244	89.882	44.882
7	4	743	26.6587	0	26.6587	0		0.308521		7.09123	40	(+) rfp DNA	0.00202563	0.0591488	0.0591835	88.0386	43.0386
7	4	744	66.9943	0	66.9943	0		0.0771683		10.1052	40	(+) rfp DNA	0.000506657	0.0842891	0.0842906	89.6556	44.6556
7	4	745	34.0767	0	34.0767	0		-0.265392		6.28927	40	(+) rfp DNA	-0.00174246	0.0524596	0.0524885	91.9024	46.9024
7	4	746	63.5171	0	63.5171	0		-0.0245163		8.41068	40	(+) rfp DNA	-0.000160964	0.0701545	0.0701547	90.1315	45.1315
7	4	747	99.912	0	99.912	0		-0.265392		7.52508	40	(+) rfp DNA	-0.00174246	0.0627676	0.0627918	91.5902	46.5902
7	4	748	46.5947	0	46.5947	0		-0.265392		9.95686	40	(+) rfp DNA	-0.00174246	0.0830513	0.0830696	91.2019	46.2019
7	4	749	188.697	0	188.697	0		0.140013		10.384	40	(+) rfp DNA	0.000919272	0.0866142	0.086619	89.3919	44.3919
7	4	750	33.3813	0	33.3813	0		-0.265392		3.62601	40	(+) rfp DNA	-0.00174246	0.030245	0.0302951	93.2973	48.2973
7	4	751	111.039	33.8449	77.1942	0.304802	2.03425	0.0319051	11.0822	23.3813	40	(+) rfp DNA	0.000209476	0.195026	0.195026	89.9385	44.9385
7	4	752	60.2717	0	60.2717	0		-0.0115461		8.60678	40	(+) rfp DNA	-7.58069e-05	0.0717902	0.0717902	90.0605	45.0605
7	4	753	146.97	0	146.97	0		0.0989611		7.03453	40	(+) rfp DNA	0.00064974	0.0586758	0.0586794	89.3656	44.3656
7	4	754	19.2406	0	19.2406	0		-0.265392		5.98143	40	(+) rfp DNA	-0.00174246	0.0498918	0.0499223	92.0002	47.0002
7	4	755	32.2222	0	32.2222	0		-0.0279821		5.24112	40	(+) rfp DNA	-0.00018372	0.0437168	0.0437172	90.2408	45.2408
7	4	756	14.6043	0	14.6043	0		-0.265392		8.4276	40	(+) rfp DNA	-0.00174246	0.0702956	0.0703172	91.4199	46.4199
7	4	757	14.1407	0	14.1407	0		-0.265392		4.50306	40	(+) rfp DNA	-0.00174246	0.0375606	0.037601	92.6561	47.6561
7	4	758	8.57713	0	8.57713	0		-0.265392		4.55844	40	(+) rfp DNA	-0.00174246	0.0380225	0.0380624	92.6239	47.6239
7	4	759	87.6258	0	87.6258	0		-0.090789		9.20802	40	(+) rfp DNA	-0.000596085	0.0768052	0.0768075	90.4447	45.4447
7	4	760	214.892	0	214.892	0		-0.0518		7.21986	40	(+) rfp DNA	-0.000340098	0.0602217	0.0602227	90.3236	45.3236
7	4	761	121.471	0	121.471	0		0.11247		9.75006	40	(+) rfp DNA	0.000738437	0.0813264	0.0813297	89.4798	44.4798
7	4	762	125.18	0	125.18	0		0.223497		7.45379	40	(+) rfp DNA	0.00146739	0.0621729	0.0621903	88.648	43.648
7	4	763	4.17266	0	4.17266	0		-0.265392		2.62601	40	(+) rfp DNA	-0.00174246	0.0219039	0.0219731	94.5483	49.5483
7	4	764	65.8353	0	65.8353	0		-0.0329978		5.89362	40	(+) rfp DNA	-0.000216651	0.0491594	0.0491598	90.2525	45.2525
7	4	765	70.2398	0	70.2398	0		0.0613405		7.45934	40	(+) rfp DNA	0.000402737	0.0622193	0.0622206	89.6291	44.6291
7	4	766	23.4133	0	23.4133	0		0.0613405		5.37353	40	(+) rfp DNA	0.000402737	0.0448213	0.0448231	89.4852	44.4852
7	4	767	23.1814	1.85451	21.3269	0.08	0	0.451999	30.875	18.8217	40	(+) rfp DNA	0.00296765	0.156994	0.157022	88.9171	43.9171
7	4	768	33.3813	0	33.3813	0		-0.265392		8.56351	40	(+) rfp DNA	-0.00174246	0.0714293	0.0714505	91.3974	46.3974
7	4	769	14.6043	0	14.6043	0		-0.265392		7.23712	40	(+) rfp DNA	-0.00174246	0.0603657	0.0603908	91.6534	46.6534
7	4	770	15.7634	0	15.7634	0		0.219902		6.42013	40	(+) rfp DNA	0.00144379	0.0535511	0.0535705	88.4556	43.4556
7	4	772	26.195	0	26.195	0		0.318679		8.09061	40	(+) rfp DNA	0.00209232	0.0674848	0.0675172	88.2242	43.2242
7	4	773	25.4996	0	25.4996	0		0.0346078		7.37146	40	(+) rfp DNA	0.000227221	0.0614863	0.0614867	89.7883	44.7883
7	4	774	55.4036	0	55.4036	0		-0.127317		7.31848	40	(+) rfp DNA	-0.000835913	0.0610443	0.06105	90.7845	45.7845
7	4	775	27.1223	0	27.1223	0		-0.265392		6.09182	40	(+) rfp DNA	-0.00174246	0.0508126	0.0508425	91.964	46.964
7	4	776	73.717	0	73.717	0		-0.057845		7.74865	40	(+) rfp DNA	-0.000379788	0.0646324	0.0646335	90.3367	45.3367
7	4	777	119.153	0	119.153	0		-0.136988		14.4003	40	(+) rfp DNA	-0.000899406	0.120115	0.120118	90.429	45.429
7	4	778	76.4987	0	76.4987	0		0.134608		8.63813	40	(+) rfp DNA	0.000883782	0.0720517	0.0720571	89.2972	44.2972
7	4	779	4.63629	0	4.63629	0		-0.265392		2.27601	40	(+) rfp DNA	-0.00174246	0.0189845	0.0190643	95.2441	50.2441
7	4	780	77.6578	2.08633	75.5715	0.0268657	0	0.139516	10.8889	10.58	40	(+) rfp DNA	0.000916006	0.088249	0.0882538	89.4053	44.4053
7	4	781	10.1998	0	10.1998	0		-0.265392		5.94419	40	(+) rfp DNA	-0.00174246	0.0495812	0.0496118	92.0128	47.0128
7	4	782	16.4588	0	16.4588	0		-0.265392		6.4077	40	(+) rfp DNA	-0.00174246	0.0534474	0.0534758	91.8673	46.8673
7	4	783	5.33173	0	5.33173	0		-0.265392		4.51731	40	(+) rfp DNA	-0.00174246	0.0376795	0.0377197	92.6477	47.6477
7	4	784	73.2533	0	73.2533	0		0.0478989		6.70512	40	(+) rfp DNA	0.000314486	0.0559282	0.0559291	89.6778	44.6778
7	4	785	79.976	0	79.976	0		0.212869		10.268	40	(+) rfp DNA	0.00139761	0.0856469	0.0856584	89.0651	44.0651
7	4	786	13.2134	0	13.2134	0		0.313555		9.98566	40	(+) rfp DNA	0.00205868	0.0832916	0.083317	88.5841	43.5841
7	4	787	44.0447	0	44.0447	0		-0.265392		8.46285	40	(+) rfp DNA	-0.00174246	0.0705897	0.0706112	91.414	46.414
7	4	788	2.31814	0	2.31814	0		-0.265392		24.726	40	(+) rfp DNA	-0.00174246	0.206243	0.20625	90.4841	45.4841
7	4	789	54.2446	0	54.2446	0		-0.265392		8.90379	40	(+) rfp DNA	-0.00174246	0.0742676	0.074288	91.344	46.344
7	4	790	54.2446	0	54.2446	0		0.0166591		6.89097	40	(+) rfp DNA	0.000109377	0.0574784	0.0574785	89.891	44.891
7	4	791	37.0903	0	37.0903	0		-0.265392		4.38851	40	(+) rfp DNA	-0.00174246	0.0366051	0.0366465	92.7253	47.7253
7	4	792	28.745	0	28.745	0		0.000736826		6.10182	40	(+) rfp DNA	4.83771e-06	0.050896	0.050896	89.9946	44.9946
7	4	793	15.5316	0	15.5316	0		-0.265392		10.5439	40	(+) rfp DNA	-0.00174246	0.0879481	0.0879654	91.135	46.135
7	4	794	11.1271	0	11.1271	0		-0.265392		13.7927	40	(+) rfp DNA	-0.00174246	0.115046	0.11506	90.8677	45.8677
7	4	795	9.7362	0	9.7362	0		0.520322		3.98315	40	(+) rfp DNA	0.00341623	0.033224	0.0333991	84.1292	39.1292
7	4	796	16.4588	0	16.4588	0		0.199397		10.6753	40	(+) rfp DNA	0.00130916	0.089044	0.0890536	89.1577	44.1577
7	4	797	19.0088	0	19.0088	0		-0.265392		11.6992	40	(+) rfp DNA	-0.00174246	0.0975843	0.0975998	91.023	46.023
7	4	798	16.6906	0	16.6906	0		0.192941		5.07045	40	(+) rfp DNA	0.00126678	0.0422933	0.0423122	88.2844	43.2844
7	4	799	2.78177	0	2.78177	0		-0.265392		3.54268	40	(+) rfp DNA	-0.00174246	0.0295499	0.0296012	93.3746	48.3746
7	4	801	14.6043	0	14.6043	0		-0.265392		9.11014	40	(+) rfp DNA	-0.00174246	0.0759887	0.0760087	91.3136	46.3136
8	4	1	41.263	1.85451	39.4084	0.0449438	0	0.122843	9.875	8.67307	40	(+) rfp DNA	0.00080654	0.0723431	0.0723476	89.3612	44.3612
8	4	2	67.6898	0	67.6898	0		0.41269		6.68765	40	(+) rfp DNA	0.00270956	0.0557825	0.0558483	87.2191	42.2191
8	4	3	16.227	0	16.227	0		-0.265392		8.02601	40	(+) rfp DNA	-0.00174246	0.0669459	0.0669686	91.491	46.491
8	4	4	38.713	0	38.713	0		-0.265392		7.59906	40	(+) rfp DNA	-0.00174246	0.0633847	0.0634087	91.5747	46.5747
8	4	5	107.33	0	107.33	0		0.0909793		6.43918	40	(+) rfp DNA	0.000597334	0.05371	0.0537133	89.3628	44.3628
8	4	6	63.0535	0	63.0535	0		-0.0227451		7.20322	40	(+) rfp DNA	-0.000149336	0.0600829	0.0600831	90.1424	45.1424
8	4	7	37.0903	0	37.0903	0		0.147108		6.25726	40	(+) rfp DNA	0.000965852	0.0521926	0.0522015	88.9398	43.9398
8	4	8	13.9089	0	13.9089	0		-0.265392		8.42601	40	(+) rfp DNA	-0.00174246	0.0702824	0.070304	91.4202	46.4202
8	4	9	27.8177	0	27.8177	0		0.00960779		5.36768	40	(+) rfp DNA	6.3081e-05	0.0447724	0.0447725	89.9193	44.9193
8	4	10	67.6898	4.63629	63.0535	0.0684932	1.65	-0.144069	15.45	17.1812	40	(+) rfp DNA	-0.000945898	0.14331	0.143313	90.3782	45.3782
8	4	11	14.3725	0	14.3725	0		0.799124		4.57762	40	(+) rfp DNA	0.00524673	0.0381825	0.0385413	82.1759	37.1759
8	4	12	34.0767	0	34.0767	0		0.408077		6.88791	40	(+) rfp DNA	0.00267927	0.0574529	0.0575154	87.33	42.33
8	4	13	65.6035	0.927257	64.6762	0.0141343	0	-0.0288331	35.5	10.9145	40	(+) rfp DNA	-0.000189307	0.0910395	0.0910397	90.1191	45.1191
8	4	14	19.0088	0	19.0088	0		-0.265392		6.83333	40	(+) rfp DNA	-0.00174246	0.0569976	0.0570242	91.751	46.751
8	4	15	11.8225	0	11.8225	0		-0.265392		5.49856	40	(+) rfp DNA	-0.00174246	0.0458641	0.0458972	92.1757	47.1757
8	4	16	75.3397	0	75.3397	0		-0.0623153		8.54755	40	(+) rfp DNA	-0.000409138	0.0712961	0.0712973	90.3288	45.3288
8	4	17	6.4908	0	6.4908	0		-0.265392		7.62601	40	(+) rfp DNA	-0.00174246	0.0636095	0.0636333	91.5691	46.5691
8	4	18	13.677	0	13.677	0		-0.265392		5.14296	40	(+) rfp DNA	-0.00174246	0.042898	0.0429334	92.326	47.326
8	4	19	83.685	0	83.685	0		0.283084		6.56645	40	(+) rfp DNA	0.00185862	0.0547716	0.0548031	88.0565	43.0565
8	4	20	77.426	0	77.426	0		-0.0677874		8.63799	40	(+) rfp DNA	-0.000445066	0.0720505	0.0720519	90.3539	45.3539
8	4	21	144.884	0	144.884	0		-0.0541922		6.20121	40	(+) rfp DNA	-0.000355805	0.051725	0.0517263	90.3941	45.3941
8	4	22	105.707	2.08633	103.621	0.0197368	0	-0.0439157	12.6667	8.62042	40	(+) rfp DNA	-0.000288333	0.0719039	0.0719045	90.2298	45.2298
8	4	23	6.72262	0	6.72262	0		-0.265392		6.43635	40	(+) rfp DNA	-0.00174246	0.0536864	0.0537147	91.859	46.859
8	4	24	5.09992	0	5.09992	0		1.23461		4.76237	40	(+) rfp DNA	0.00810595	0.0397235	0.0405421	78.4666	33.4666
8	4	25	145.811	0.927257	144.884	0.0063593	0	0.0514078	26.5	10.038	40	(+) rfp DNA	0.000337523	0.0837282	0.0837289	89.769	44.769
8	4	26	3.2454	0	3.2454	0		-0.265392		1.05458	40	(+) rfp DNA	-0.00174246	0.00879639	0.00896731	101.205	56.2046
8	4	27	40.3357	0	40.3357	0		-0.075737		6.07429	40	(+) rfp DNA	-0.00049726	0.0506663	0.0506688	90.5623	45.5623
8	4	28	66.2989	0	66.2989	0		0.196146		6.02461	40	(+) rfp DNA	0.00128782	0.050252	0.0502685	88.532	43.532
8	4	29	73.9488	0.927257	73.0215	0.0125392	0	-0.16063	11	6.10061	40	(+) rfp DNA	-0.00105464	0.0508859	0.0508969	91.1873	46.1873
8	4	30	5.09992	0	5.09992	0		-0.265392		2.39874	40	(+) rfp DNA	-0.00174246	0.0200082	0.0200839	94.9772	49.9772
8	4	31	92.2621	3.2454	89.0167	0.0351759	0	-0.179455	17	10.2119	40	(+) rfp DNA	-0.00117823	0.0851791	0.0851872	90.7925	45.7925
8	4	32	89.944	0	89.944	0		0.159866		10.1234	40	(+) rfp DNA	0.00104961	0.0844408	0.0844473	89.2878	44.2878
8	4	33	95.0439	0	95.0439	0		-0.104417		7.2382	40	(+) rfp DNA	-0.000685558	0.0603747	0.0603786	90.6506	45.6506
8	4	34	150.216	0	150.216	0		0.0910893		7.69082	40	(+) rfp DNA	0.000598056	0.0641501	0.0641529	89.4659	44.4659
8	4	35	7.18625	0	7.18625	0		-0.265392		9.09375	40	(+) rfp DNA	-0.00174246	0.0758521	0.0758721	91.316	46.316
8	4	36	31.9904	0	31.9904	0		-0.0262618		8.13326	40	(+) rfp DNA	-0.000172425	0.0678405	0.0678407	90.1456	45.1456
8	4	37	3.94084	0	3.94084	0		-0.265392		4.42013	40	(+) rfp DNA	-0.00174246	0.0368688	0.03691	92.7058	47.7058
8	4	38	2.31814	0	2.31814	0		-0.265392		1.82601	40	(+) rfp DNA	-0.00174246	0.015231	0.0153303	96.5264	51.5264
8	4	39	104.548	0.927257	103.621	0.00886918	0	-0.117741	17.5	9.92019	40	(+) rfp DNA	-0.000773043	0.0827455	0.0827491	90.5353	45.5353
8	4	40	38.0176	0	38.0176	0		-0.265392		5.61381	40	(+) rfp DNA	-0.00174246	0.0468255	0.0468579	92.1311	47.1311
8	4	41	111.503	5.33173	106.171	0.047817	0	0.0948698	9.26087	10.1326	40	(+) rfp DNA	0.000622878	0.0845169	0.0845192	89.5777	44.5777
8	4	42	53.7809	0	53.7809	0		-0.265392		10.2165	40	(+) rfp DNA	-0.00174246	0.0852173	0.0852351	91.1714	46.1714
8	4	43	91.103	0	91.103	0		0.154455		12.4822	40	(+) rfp DNA	0.00101409	0.104116	0.104121	89.442	44.442
8	4	44	34.7722	0	34.7722	0		-0.265392		8.34601	40	(+) rfp DNA	-0.00174246	0.0696151	0.0696369	91.4338	46.4338
8	4	45	25.4996	0	25.4996	0		-0.265392		9.64419	40	(+) rfp DNA	-0.00174246	0.0804434	0.0804622	91.2409	46.2409
8	4	46	2.78177	0	2.78177	0		-0.265392		5.12601	40	(+) rfp DNA	-0.00174246	0.0427567	0.0427922	92.3337	47.3337
8	4	47	69.7761	0	69.7761	0		-0.0461231		6.79711	40	(+) rfp DNA	-0.000302826	0.0566955	0.0566963	90.306	45.306
8	4	48	15.9952	0	15.9952	0		-0.265392		2.86514	40	(+) rfp DNA	-0.00174246	0.0238985	0.0239619	94.1701	49.1701
8	4	49	2.54996	0	2.54996	0		2.73461		2.30783	40	(+) rfp DNA	0.0179544	0.0192499	0.0263233	46.9943	1.99432
8	4	50	3.47722	0	3.47722	0		1.93461		3.92601	40	(+) rfp DNA	0.0127019	0.0327473	0.0351244	68.8	23.8
8	4	51	63.0535	0	63.0535	0		-0.144069		10.2326	40	(+) rfp DNA	-0.000945898	0.0853516	0.0853568	90.6349	45.6349
8	4	52	87.8576	3.2454	84.6122	0.0369393	0	0.00584067	9.42857	9.56437	40	(+) rfp DNA	3.83476e-05	0.0797775	0.0797775	89.9725	44.9725
8	4	53	125.643	4.17266	121.471	0.0332103	1.83333	-0.0764609	22.1111	17.46	40	(+) rfp DNA	-0.000502012	0.145636	0.145637	90.1975	45.1975
8	4	54	111.039	0	111.039	0		0.0790754		6.96526	40	(+) rfp DNA	0.000519178	0.0580981	0.0581004	89.488	44.488
8	4	55	7.41806	0	7.41806	0		-0.265392		10.626	40	(+) rfp DNA	-0.00174246	0.0886328	0.08865	91.1263	46.1263
8	4	56	73.717	8.1135	65.6035	0.110063	1.88571	0.201039	13.2571	10.5536	40	(+) rfp DNA	0.00131994	0.0880286	0.0880385	89.1409	44.1409
8	4	57	56.5627	0	56.5627	0		-0.265392		7.18339	40	(+) rfp DNA	-0.00174246	0.0599175	0.0599428	91.6657	46.6657
8	4	58	87.8576	12.2862	75.5715	0.139842	1.86792	0.240743	26.1509	27.2456	40	(+) rfp DNA	0.00158062	0.227259	0.227265	89.6015	44.6015
8	4	59	25.036	0	25.036	0		0.651274		6.4686	40	(+) rfp DNA	0.00427601	0.0539554	0.0541246	85.4687	40.4687
8	4	60	41.4948	0	41.4948	0		0.293267		7.19864	40	(+) rfp DNA	0.00192548	0.0600447	0.0600755	88.1633	43.1633
8	4	61	28.0495	0	28.0495	0		-0.265392		14.4896	40	(+) rfp DNA	-0.00174246	0.12086	0.120872	90.826	45.826
8	4	62	13.2134	0	13.2134	0		0.313555		7.23127	40	(+) rfp DNA	0.00205868	0.0603169	0.060352	88.0452	43.0452
8	4	63	2.31814	0	2.31814	0		-0.265392		2.62601	40	(+) rfp DNA	-0.00174246	0.0219039	0.0219731	94.5483	49.5483
8	4	64	209.097	0.927257	208.169	0.00443459	0	0.102091	26.5	11.1383	40	(+) rfp DNA	0.00067029	0.0929056	0.092908	89.5866	44.5866
8	4	65	19.0088	0	19.0088	0		-0.265392		7.17479	40	(+) rfp DNA	-0.00174246	0.0598458	0.0598712	91.6677	46.6677
8	4	66	105.244	0	105.244	0		0.0253567		7.34848	40	(+) rfp DNA	0.000166482	0.0612945	0.0612948	89.8444	44.8444
8	4	67	116.371	28.2814	88.0895	0.243028	2.16393	-0.091708	21.2541	33.8813	40	(+) rfp DNA	-0.000602119	0.282608	0.282608	90.1221	45.1221
8	4	68	3.70903	0	3.70903	0		-0.265392		9.00101	40	(+) rfp DNA	-0.00174246	0.0750785	0.0750987	91.3295	46.3295
8	4	69	106.866	2.08633	104.78	0.0195228	0	-0.119375	15.6667	11.0065	40	(+) rfp DNA	-0.000783766	0.0918069	0.0918102	90.4891	45.4891
8	4	70	261.255	0	261.255	0		0.115264		18.2156	40	(+) rfp DNA	0.000756781	0.151939	0.151941	89.7146	44.7146
8	4	71	35.9312	0	35.9312	0		-0.265392		9.79698	40	(+) rfp DNA	-0.00174246	0.0817178	0.0817363	91.2215	46.2215
8	4	72	15.7634	0	15.7634	0		0.219902		10.229	40	(+) rfp DNA	0.00144379	0.0853209	0.0853331	89.0305	44.0305
8	4	73	250.36	4.17266	246.187	0.0166667	0	0.0764157	12.8333	9.30398	40	(+) rfp DNA	0.000501716	0.0776056	0.0776072	89.6296	44.6296
8	4	74	49.6083	24.1087	25.4996	0.485981	0.634615	0.334608	8.24038	11.4169	40	(+) rfp DNA	0.0021969	0.0952299	0.0952552	88.6785	43.6785
8	4	75	20.8633	0	20.8633	0		0.467941		9.70379	40	(+) rfp DNA	0.00307232	0.0809405	0.0809987	87.8262	42.8262
8	4	76	4.63629	0	4.63629	0		-0.265392		1.77601	40	(+) rfp DNA	-0.00174246	0.0148139	0.014916	96.7085	51.7085
8	4	77	31.0631	11.3589	19.7042	0.365672	0	0.511078	34.2245	41.8084	40	(+) rfp DNA	0.00335554	0.348729	0.348745	89.4487	44.4487
8	4	78	64.6762	0	64.6762	0		-0.147113		4.61705	40	(+) rfp DNA	-0.000965884	0.0385114	0.0385235	91.4367	46.4367
8	4	79	2.78177	0	2.78177	0		2.48461		19.0427	40	(+) rfp DNA	0.016313	0.158837	0.159673	84.1361	39.1361
8	4	80	69.5443	8.80895	60.7354	0.126667	0.868421	-0.265392	31.4737	31.4886	40	(+) rfp DNA	-0.00174246	0.26265	0.262656	90.3801	45.3801
8	4	81	52.6219	0	52.6219	0		-0.120018		8.72953	40	(+) rfp DNA	-0.00078799	0.0728141	0.0728184	90.62	45.62
8	4	82	12.518	0	12.518	0		-0.265392		7.44082	40	(+) rfp DNA	-0.00174246	0.0620648	0.0620893	91.6081	46.6081
8	4	83	63.0535	0	63.0535	0		-0.144069		9.33189	40	(+) rfp DNA	-0.000945898	0.0778384	0.0778442	90.6962	45.6962
8	4	84	18.0815	0	18.0815	0		-0.265392		12.8183	40	(+) rfp DNA	-0.00174246	0.106919	0.106933	90.9337	45.9337
8	4	85	39.6403	1.39089	38.2494	0.0350877	0	0.134608	26.5	18.0048	40	(+) rfp DNA	0.000883782	0.15018	0.150183	89.6628	44.6628
8	4	86	40.1039	0	40.1039	0		-0.0746408		6.31676	40	(+) rfp DNA	-0.000490062	0.0526889	0.0526911	90.5329	45.5329
8	4	87	18.5451	0	18.5451	0		-0.265392		7.40101	40	(+) rfp DNA	-0.00174246	0.0617327	0.0617573	91.6168	46.6168
8	4	88	115.675	0	115.675	0		0.197534		9.94966	40	(+) rfp DNA	0.00129693	0.0829913	0.0830014	89.1047	44.1047
8	4	89	13.4452	0	13.4452	0		-0.265392		5.22946	40	(+) rfp DNA	-0.00174246	0.0436195	0.0436543	92.2876	47.2876
8	4	90	2.54996	0	2.54996	0		-0.265392		3.12601	40	(+) rfp DNA	-0.00174246	0.0260744	0.0261326	93.8232	48.8232
8	4	91	378.089	1.85451	376.235	0.00490497	0	-0.0213996	7.75	10.4637	40	(+) rfp DNA	-0.000140501	0.0872786	0.0872787	90.0922	45.0922
8	4	92	23.1814	0	23.1814	0		-0.265392		6.56601	40	(+) rfp DNA	-0.00174246	0.0547679	0.0547956	91.8223	46.8223
8	4	93	104.78	0	104.78	0		-0.0463657		10.8428	40	(+) rfp DNA	-0.000304419	0.0904413	0.0904418	90.1929	45.1929
8	4	94	71.3988	0	71.3988	0		0.0560364		26.5254	40	(+) rfp DNA	0.000367913	0.221251	0.221252	89.9047	44.9047
8	4	95	5.79536	0	5.79536	0		1.05461		4.44601	40	(+) rfp DNA	0.00692414	0.0370847	0.0377256	79.424	34.424
8	4	96	35.6994	0	35.6994	0		0.163179		7.22341	40	(+) rfp DNA	0.00107137	0.0602514	0.0602609	88.9813	43.9813
8	4	97	66.0671	0	66.0671	0		0.0819762		7.45934	40	(+) rfp DNA	0.000538224	0.0622193	0.0622216	89.5044	44.5044
8	4	98	99.912	0	99.912	0		0.0408723		9.37891	40	(+) rfp DNA	0.000268351	0.0782306	0.0782311	89.8035	44.8035
8	4	99	23.4133	0	23.4133	0		0.0613405		4.68046	40	(+) rfp DNA	0.000402737	0.0390403	0.0390424	89.409	44.409
8	4	100	72.5579	6.72262	65.8353	0.0926518	1.13793	0.551509	9.41379	10.9007	40	(+) rfp DNA	0.00362099	0.0909237	0.0909958	87.7194	42.7194
8	4	101	159.72	0	159.72	0		0.215014		8.42354	40	(+) rfp DNA	0.0014117	0.0702618	0.070276	88.849	43.849
8	4	102	104.548	0	104.548	0		-0.04588		7.49852	40	(+) rfp DNA	-0.00030123	0.062546	0.0625467	90.2759	45.2759
8	4	103	7.18625	0	7.18625	0		-0.265392		6.25504	40	(+) rfp DNA	-0.00174246	0.0521741	0.0522031	91.9128	46.9128
8	4	104	4.17266	0	4.17266	0		-0.265392		6.90379	40	(+) rfp DNA	-0.00174246	0.0575853	0.0576117	91.7332	46.7332
8	4	105	76.7306	2.08633	74.6442	0.0271903	7.33333	-0.0604233	17.6667	14.5018	40	(+) rfp DNA	-0.000396715	0.120961	0.120962	90.1879	45.1879
8	4	106	115.907	3.94084	111.966	0.034	0	-0.0604233	13.5294	8.14464	40	(+) rfp DNA	-0.000396715	0.0679355	0.0679366	90.3346	45.3346
8	4	107	143.725	0	143.725	0		-0.105715		10.3357	40	(+) rfp DNA	-0.000694082	0.0862112	0.086214	90.4613	45.4613
8	4	108	96.203	0.927257	95.2757	0.00963855	0	0.136068	19.5	11.508	40	(+) rfp DNA	0.000893367	0.0959897	0.0959938	89.4668	44.4668
8	4	109	120.08	0	120.08	0		-0.265392		8.22253	40	(+) rfp DNA	-0.00174246	0.0685852	0.0686073	91.4553	46.4553
8	4	110	7.64987	0	7.64987	0		0.734608		9.88359	40	(+) rfp DNA	0.00482315	0.0824402	0.0825811	86.6517	41.6517
8	4	111	144.652	0	144.652	0		-0.0538537		8.82152	40	(+) rfp DNA	-0.000353583	0.0735814	0.0735822	90.2753	45.2753
8	4	112	22.9496	0	22.9496	0		0.401274		4.76237	40	(+) rfp DNA	0.00263461	0.0397235	0.0398108	86.2055	41.2055
8	4	113	12.7498	0	12.7498	0		0.334608		6.01692	40	(+) rfp DNA	0.0021969	0.0501878	0.0502359	87.4936	42.4936
8	4	114	39.4084	5.33173	34.0767	0.135294	0	0.183587	15.2609	13.4866	40	(+) rfp DNA	0.00120536	0.112493	0.112499	89.3861	44.3861
8	4	115	61.8944	0	61.8944	0		-0.0182012		8.93125	40	(+) rfp DNA	-0.000119502	0.0744967	0.0744968	90.0919	45.0919
8	4	116	94.1166	0	94.1166	0		-0.184111		9.61123	40	(+) rfp DNA	-0.0012088	0.0801684	0.0801776	90.8639	45.8639
8	4	117	3.94084	0	3.94084	0		-0.265392		4.83189	40	(+) rfp DNA	-0.00174246	0.0403034	0.040341	92.4756	47.4756
8	4	118	118.225	2.54996	115.675	0.0215686	0	0.0652691	9.54545	8.91559	40	(+) rfp DNA	0.000428531	0.074366	0.0743672	89.6698	44.6698
8	4	119	52.1582	0	52.1582	0		-0.265392		10.7349	40	(+) rfp DNA	-0.00174246	0.0895411	0.089558	91.1148	46.1148
8	4	121	132.134	4.40447	127.73	0.0333333	1.73684	-0.205501	16.5263	16.6723	40	(+) rfp DNA	-0.00134924	0.139066	0.139072	90.5559	45.5559
8	4	122	66.2989	0	66.2989	0		0.196146		8.91622	40	(+) rfp DNA	0.00128782	0.0743713	0.0743824	89.008	44.008
8	4	123	59.8081	1.39089	58.4172	0.0232558	5.5	-0.00348744	13.1667	12.8125	40	(+) rfp DNA	-2.28972e-05	0.106871	0.106871	90.0123	45.0123
8	4	124	60.7354	0	60.7354	0		-0.265392		6.88173	40	(+) rfp DNA	-0.00174246	0.0574014	0.0574278	91.7387	46.7387
8	4	125	105.244	3.2454	101.998	0.030837	0	-0.115392	8.28571	9.57374	40	(+) rfp DNA	-0.00075762	0.0798557	0.0798593	90.5436	45.5436
8	4	126	253.373	0	253.373	0		0.0667212		11.6878	40	(+) rfp DNA	0.000438066	0.0974891	0.0974901	89.7425	44.7425
8	4	127	52.6219	0	52.6219	0		0.0253567		5.72072	40	(+) rfp DNA	0.000166482	0.0477172	0.0477175	89.8001	44.8001
8	4	128	32.9176	0	32.9176	0		-0.265392		8.02038	40	(+) rfp DNA	-0.00174246	0.0668989	0.0669216	91.492	46.492
8	4	129	16.6906	0	16.6906	0		0.192941		5.93157	40	(+) rfp DNA	0.00126678	0.0494759	0.0494921	88.5333	43.5333
8	4	130	112.662	0.927257	111.735	0.00823045	0	0.145396	19.75	10.682	40	(+) rfp DNA	0.000954614	0.0891001	0.0891052	89.3862	44.3862
8	4	131	47.5219	0	47.5219	0		0.217535		8.79918	40	(+) rfp DNA	0.00142825	0.073395	0.0734089	88.8852	43.8852
8	4	132	265.659	43.3493	222.31	0.163176	1.05882	0.0787162	17.0802	15.7965	40	(+) rfp DNA	0.00051682	0.131761	0.131762	89.7753	44.7753
8	4	133	80.4396	0	80.4396	0		-0.0751905		9.81189	40	(+) rfp DNA	-0.000493671	0.0818421	0.0818436	90.3456	45.3456
8	4	135	74.4124	0	74.4124	0		0.248626		8.5933	40	(+) rfp DNA	0.00163238	0.0716777	0.0716963	88.6954	43.6954
8	4	136	76.7306	0	76.7306	0		-0.0659964		6.23175	40	(+) rfp DNA	-0.000433307	0.0519798	0.0519816	90.4776	45.4776
8	4	137	62.8217	0	62.8217	0		-0.0218498		7.89354	40	(+) rfp DNA	-0.000143457	0.0658409	0.0658411	90.1248	45.1248
8	4	138	4.40447	0	4.40447	0		3.20829		7.54706	40	(+) rfp DNA	0.0210644	0.062951	0.0663817	71.4989	26.4989
8	4	139	4.8681	0	4.8681	0		-0.265392		2.50696	40	(+) rfp DNA	-0.00174246	0.0209109	0.0209833	94.7633	49.7633
8	4	140	35.6994	0	35.6994	0		-0.0511065		7.21043	40	(+) rfp DNA	-0.000335545	0.060143	0.060144	90.3197	45.3197
8	4	141	120.08	0	120.08	0		-0.137979		13.96	40	(+) rfp DNA	-0.000905917	0.116442	0.116445	90.4458	45.4458
8	4	142	54.2446	0	54.2446	0		0.439736		12.2499	40	(+) rfp DNA	0.00288713	0.102178	0.102219	88.3815	43.3815
8	4	143	49.8401	0	49.8401	0		0.195073		5.69345	40	(+) rfp DNA	0.00128077	0.0474898	0.047507	88.4551	43.4551
8	4	144	49.8401	1.15907	48.681	0.0232558	0	0.363179	26.4	16.2212	40	(+) rfp DNA	0.00238449	0.135303	0.135324	88.9904	43.9904
8	4	145	51.4628	0	51.4628	0		0.0319051		6.80169	40	(+) rfp DNA	0.000209476	0.0567337	0.0567341	89.7884	44.7884
8	4	146	104.316	0	104.316	0		-0.118726		7.6749	40	(+) rfp DNA	-0.000779505	0.0640173	0.064022	90.6976	45.6976
8	4	147	5.33173	0	5.33173	0		-0.265392		4.9521	40	(+) rfp DNA	-0.00174246	0.041306	0.0413428	92.4155	47.4155
8	4	148	40.5675	0	40.5675	0		0.111751		7.35458	40	(+) rfp DNA	0.000733711	0.0613454	0.0613498	89.3148	44.3148
8	4	149	113.821	0	113.821	0		0.0034469		7.35004	40	(+) rfp DNA	2.2631e-05	0.0613076	0.0613076	89.9788	44.9788
8	4	150	27.5859	0	27.5859	0		0.0119187		5.26046	40	(+) rfp DNA	7.82536e-05	0.0438782	0.0438782	89.8978	44.8978
8	4	151	108.489	0	108.489	0		-0.124367		6.90806	40	(+) rfp DNA	-0.000816542	0.057621	0.0576268	90.8119	45.8119
8	4	152	81.5987	0.927257	80.6714	0.0113636	0	0.208746	10.75	11.7812	40	(+) rfp DNA	0.00137054	0.0982683	0.0982778	89.201	44.201
8	4	153	67.2262	8.1135	59.1127	0.12069	0	-0.13598	25.4286	24.5378	40	(+) rfp DNA	-0.000892794	0.204673	0.204674	90.2499	45.2499
8	4	154	15.7634	0	15.7634	0		0.219902		5.96424	40	(+) rfp DNA	0.00144379	0.0497485	0.0497694	88.3376	43.3376
8	4	155	44.972	0	44.972	0		-0.0952891		7.81158	40	(+) rfp DNA	-0.000625631	0.0651573	0.0651603	90.5501	45.5501
8	4	156	29.9041	0	29.9041	0		0.50205		7.74616	40	(+) rfp DNA	0.00329626	0.0646117	0.0646957	87.0795	42.0795
8	4	157	18.777	0	18.777	0		0.549423		4.81737	40	(+) rfp DNA	0.00360729	0.0401822	0.0403438	84.8701	39.8701
8	4	158	34.7722	0	34.7722	0		-0.265392		7.55934	40	(+) rfp DNA	-0.00174246	0.0630534	0.0630775	91.5829	46.5829
8	4	159	12.0543	0	12.0543	0		0.369223		7.27986	40	(+) rfp DNA	0.00242417	0.0607222	0.0607705	87.7138	42.7138
8	4	160	39.6403	2.08633	37.5539	0.0526316	0	0.549423	14.3333	8.17539	40	(+) rfp DNA	0.00360729	0.0681919	0.0682873	86.9719	41.9719
8	4	161	30.3677	0	30.3677	0		0.238425		10.6985	40	(+) rfp DNA	0.0015654	0.0892377	0.0892514	88.995	43.995
8	4	162	17.1543	0	17.1543	0		-0.265392		7.8152	40	(+) rfp DNA	-0.00174246	0.0651875	0.0652108	91.5312	46.5312
8	4	163	70.2398	2.08633	68.1534	0.029703	0	-0.153147	13.6667	14.3607	40	(+) rfp DNA	-0.00100551	0.119784	0.119789	90.4809	45.4809
8	4	164	86.9304	0	86.9304	0		0.0866078		10.966	40	(+) rfp DNA	0.000568633	0.0914688	0.0914706	89.6438	44.6438
8	4	165	122.398	2.08633	120.312	0.0170455	0	-0.201808	3.88889	7.81965	40	(+) rfp DNA	-0.00132499	0.0652247	0.0652381	91.1638	46.1638
8	4	166	67.2262	0	67.2262	0		-0.151599		7.20532	40	(+) rfp DNA	-0.00099534	0.0601004	0.0601087	90.9488	45.9488
8	4	167	4.17266	0	4.17266	0		-0.265392		8.45934	40	(+) rfp DNA	-0.00174246	0.0705604	0.0705819	91.4146	46.4146
8	4	168	89.7122	0	89.7122	0		0.160964		9.6273	40	(+) rfp DNA	0.00105683	0.0803025	0.0803094	89.246	44.246
8	4	169	45.2038	0	45.2038	0		-0.0961614		7.82857	40	(+) rfp DNA	-0.000631358	0.0652991	0.0653021	90.554	45.554
8	4	170	14.3725	0	14.3725	0		-0.265392		7.35182	40	(+) rfp DNA	-0.00174246	0.0613224	0.0613471	91.6276	46.6276
8	4	171	48.4492	0	48.4492	0		-0.107497		11.7672	40	(+) rfp DNA	-0.000705786	0.0981513	0.0981538	90.412	45.412
8	4	172	28.745	0	28.745	0		0.799124		6.32762	40	(+) rfp DNA	0.00524673	0.0527795	0.0530396	84.323	39.323
8	4	173	71.3988	0	71.3988	0		-0.265392		7.60328	40	(+) rfp DNA	-0.00174246	0.0634199	0.0634438	91.5738	46.5738
8	4	174	59.3445	0	59.3445	0		-0.00757971		4.34867	40	(+) rfp DNA	-4.97654e-05	0.0362727	0.0362728	90.0786	45.0786
8	4	175	58.4172	0	58.4172	0		-0.13444		6.79664	40	(+) rfp DNA	-0.000882679	0.0566916	0.0566985	90.892	45.892
8	4	176	50.7673	0	50.7673	0		-0.265392		6.61459	40	(+) rfp DNA	-0.00174246	0.0551731	0.0552006	91.8089	46.8089
8	4	177	5.56354	0	5.56354	0		-0.265392		4.75101	40	(+) rfp DNA	-0.00174246	0.0396287	0.039667	92.5177	47.5177
8	4	178	109.88	0	109.88	0		0.22195		7.8855	40	(+) rfp DNA	0.00145723	0.0657739	0.0657901	88.7308	43.7308
8	4	179	121.471	0	121.471	0		-0.0134838		9.2157	40	(+) rfp DNA	-8.85294e-05	0.0768693	0.0768694	90.066	45.066
8	4	180	39.4084	0	39.4084	0		-0.0712746		8.23777	40	(+) rfp DNA	-0.000467961	0.0687123	0.0687139	90.3902	45.3902
8	4	181	14.6043	0	14.6043	0		0.258417		5.58633	40	(+) rfp DNA	0.00169667	0.0465962	0.0466271	87.9147	42.9147
8	4	182	85.3077	0	85.3077	0		0.182977		12.0662	40	(+) rfp DNA	0.00120136	0.100646	0.100653	89.3161	44.3161
8	4	183	70.4716	0	70.4716	0		-0.0482869		8.60627	40	(+) rfp DNA	-0.000317033	0.071786	0.0717867	90.253	45.253
8	4	184	91.5667	0	91.5667	0		-0.0983036		13.3539	40	(+) rfp DNA	-0.000645423	0.111386	0.111388	90.332	45.332
8	4	185	8.34532	0	8.34532	0		-0.265392		7.0149	40	(+) rfp DNA	-0.00174246	0.0585121	0.0585381	91.7057	46.7057
8	4	186	92.7257	0	92.7257	0		-0.0178922		14.1035	40	(+) rfp DNA	-0.000117473	0.117639	0.117639	90.0572	45.0572
8	4	187	7.18625	0	7.18625	0		-0.265392		4.51311	40	(+) rfp DNA	-0.00174246	0.0376444	0.0376847	92.6502	47.6502
8	4	188	61.4308	0	61.4308	0		-0.0163356		8.6279	40	(+) rfp DNA	-0.000107253	0.0719663	0.0719664	90.0854	45.0854
8	4	189	47.5219	0	47.5219	0		0.217535		12.0138	40	(+) rfp DNA	0.00142825	0.100209	0.100219	89.1834	44.1834
8	4	190	47.0583	0	47.0583	0		0.0597309		7.98808	40	(+) rfp DNA	0.00039217	0.0666295	0.0666307	89.6628	44.6628
8	4	191	12.518	0	12.518	0		-0.265392		4.88527	40	(+) rfp DNA	-0.00174246	0.0407486	0.0407859	92.4485	47.4485
8	4	192	45.2038	17.8497	27.3541	0.394872	0.428571	0.0142688	10.5584	9.10059	40	(+) rfp DNA	9.36834e-05	0.0759091	0.0759091	89.9293	44.9293
8	4	193	150.216	0	150.216	0		-0.0616885		8.81891	40	(+) rfp DNA	-0.000405023	0.0735596	0.0735607	90.3155	45.3155
8	4	194	157.17	0	157.17	0		0.123988		7.83987	40	(+) rfp DNA	0.000814059	0.0653933	0.0653984	89.2868	44.2868
8	4	195	121.703	2.08633	119.616	0.0171429	0	0.0543752	13.6667	9.02717	40	(+) rfp DNA	0.000357006	0.0752967	0.0752976	89.7283	44.7283
8	4	196	7.41806	0	7.41806	0		-0.265392		5.96976	40	(+) rfp DNA	-0.00174246	0.0497945	0.049825	92.0041	47.0041
8	4	197	37.5539	0	37.5539	0		-0.0616885		13.6013	40	(+) rfp DNA	-0.000405023	0.11345	0.113451	90.2045	45.2045
8	4	198	27.3541	0	27.3541	0		-0.265392		5.73618	40	(+) rfp DNA	-0.00174246	0.0478462	0.0478779	92.0857	47.0857
8	4	199	16.9224	0	16.9224	0		-0.265392		11.537	40	(+) rfp DNA	-0.00174246	0.0962312	0.096247	91.0373	46.0373
8	4	200	60.0399	0	60.0399	0		0.116847		10.821	40	(+) rfp DNA	0.000767173	0.0902592	0.0902624	89.513	44.513
8	4	201	63.2853	0	63.2853	0		0.218124		8.64249	40	(+) rfp DNA	0.00143212	0.0720881	0.0721023	88.8619	43.8619
8	4	202	9.96802	0	9.96802	0		-0.265392		6.33531	40	(+) rfp DNA	-0.00174246	0.0528436	0.0528723	91.8886	46.8886
8	4	203	32.2222	0	32.2222	0		-0.0279821		5.79507	40	(+) rfp DNA	-0.00018372	0.0483374	0.0483378	90.2178	45.2178
8	4	204	117.762	6.95443	110.807	0.0590551	1.1	0.148834	13.9333	13.513	40	(+) rfp DNA	0.000977184	0.112714	0.112718	89.5033	44.5033
8	4	205	120.543	2.54996	117.994	0.0211538	3	-0.0708932	16.0909	12.0592	40	(+) rfp DNA	-0.000465457	0.100587	0.100588	90.2651	45.2651
8	4	206	22.486	0	22.486	0		-0.265392		5.43529	40	(+) rfp DNA	-0.00174246	0.0453364	0.0453699	92.201	47.201
8	4	207	43.1175	0	43.1175	0		0.0894465		6.27655	40	(+) rfp DNA	0.000587271	0.0523534	0.0523567	89.3573	44.3573
8	4	208	172.47	3.2454	169.224	0.0188172	2.35714	0.0510461	18.4286	12.6082	40	(+) rfp DNA	0.000335149	0.105167	0.105167	89.8174	44.8174
8	4	209	111.966	0	111.966	0		-0.265392		8.567	40	(+) rfp DNA	-0.00174246	0.0714584	0.0714796	91.3968	46.3968
8	4	210	112.43	0	112.43	0		-0.12931		7.64972	40	(+) rfp DNA	-0.000848997	0.0638072	0.0638129	90.7623	45.7623
8	4	211	16.227	1.39089	14.8361	0.0857143	0	-0.265392	25.1667	22.7041	40	(+) rfp DNA	-0.00174246	0.189378	0.189386	90.5272	45.5272
8	4	212	3.2454	0	3.2454	0		-0.265392		2.91172	40	(+) rfp DNA	-0.00174246	0.024287	0.0243495	94.1036	49.1036
8	4	213	61.199	0	61.199	0		0.484608		6.45934	40	(+) rfp DNA	0.00318174	0.0538782	0.053972	86.6204	41.6204
8	4	214	54.7082	2.78177	51.9264	0.0508475	2.75	0.0292507	35.5833	23.6082	40	(+) rfp DNA	0.000192048	0.196918	0.196919	89.9441	44.9441
8	4	215	22.486	0	22.486	0		-0.265392		3.35281	40	(+) rfp DNA	-0.00174246	0.0279662	0.0280205	93.5653	48.5653
8	4	216	50.0719	0	50.0719	0		0.0401633		9.30657	40	(+) rfp DNA	0.000263697	0.0776272	0.0776276	89.8054	44.8054
8	4	217	2.31814	0	2.31814	0		-0.265392		4.52601	40	(+) rfp DNA	-0.00174246	0.037752	0.0377922	92.6426	47.6426
8	4	218	3.94084	0	3.94084	0		1.67578		6.89072	40	(+) rfp DNA	0.0110025	0.0574763	0.0585199	79.1631	34.1631
8	4	219	10.4316	0	10.4316	0		-0.265392		9.68157	40	(+) rfp DNA	-0.00174246	0.0807551	0.0807739	91.2361	46.2361
8	4	220	91.3349	0	91.3349	0		0.15339		9.04479	40	(+) rfp DNA	0.0010071	0.0754437	0.0754504	89.2352	44.2352
8	4	221	36.3949	0	36.3949	0		-0.265392		8.36168	40	(+) rfp DNA	-0.00174246	0.0697458	0.0697675	91.4311	46.4311
8	4	222	36.6267	0	36.6267	0		0.36119		5.56272	40	(+) rfp DNA	0.00237143	0.0463993	0.0464599	87.0742	42.0742
8	4	223	95.7393	0.927257	94.8121	0.00968523	8.25	0.0573462	6.5	13.8375	40	(+) rfp DNA	0.000376513	0.11542	0.115421	89.8131	44.8131
8	4	224	70.7034	0	70.7034	0		0.167395		5.9588	40	(+) rfp DNA	0.00109905	0.049703	0.0497152	88.7333	43.7333
8	4	225	5.56354	0.927257	4.63629	0.166667	0	1.38461	17.5	11.626	40	(+) rfp DNA	0.00909079	0.0969739	0.0973991	84.6445	39.6445
8	4	226	6.25899	0	6.25899	0		-0.265392		4.12601	40	(+) rfp DNA	-0.00174246	0.0344155	0.0344596	92.8984	47.8984
8	4	227	7.64987	0	7.64987	0		-0.265392		12.1866	40	(+) rfp DNA	-0.00174246	0.10165	0.101665	90.9821	45.9821
8	4	228	11.3589	0	11.3589	0		-0.265392		6.8607	40	(+) rfp DNA	-0.00174246	0.057226	0.0572525	91.744	46.744
8	4	229	46.5947	0	46.5947	0		0.227145		7.05636	40	(+) rfp DNA	0.00149135	0.0588579	0.0588768	88.5485	43.5485
8	4	230	36.6267	0	36.6267	0		0.152329		12.8349	40	(+) rfp DNA	0.00100013	0.107057	0.107062	89.4648	44.4648
8	4	231	70.0079	0	70.0079	0		-0.265392		8.78495	40	(+) rfp DNA	-0.00174246	0.0732763	0.073297	91.3622	46.3622
8	4	232	73.2533	0	73.2533	0		-0.265392		8.24626	40	(+) rfp DNA	-0.00174246	0.0687831	0.0688051	91.4511	46.4511
8	4	233	61.199	0	61.199	0		-0.0153922		8.5351	40	(+) rfp DNA	-0.000101059	0.0711923	0.0711924	90.0813	45.0813
8	4	234	239.001	0.927257	238.073	0.00387973	0	-0.168995	8.75	8.73945	40	(+) rfp DNA	-0.00110955	0.0728968	0.0729052	90.872	45.872
8	4	235	12.2862	0	12.2862	0		-0.265392		4.52224	40	(+) rfp DNA	-0.00174246	0.0377205	0.0377607	92.6448	47.6448
8	4	236	21.3269	0	21.3269	0		0.451999		3.66949	40	(+) rfp DNA	0.00296765	0.0306076	0.0307512	84.462	39.462
8	4	237	47.9856	0	47.9856	0		-0.105972		8.03905	40	(+) rfp DNA	-0.00069577	0.0670547	0.0670583	90.5945	45.5945
8	4	238	85.7713	0	85.7713	0		0.180554		7.67466	40	(+) rfp DNA	0.00118545	0.0640153	0.0640262	88.9391	43.9391
