## Supplementary material for "Artificial cells with all-aqueous droplet-in-droplet structures for spatially separated transcription and translation": Source data (part 104 of 135)

### Sheet: Sup. Fig. 6a, 6b (continued)
Position	Frame	ROI	cell_area (um2)	core_area (um2)	shell_area (um2)	core_ratio	Mean_int.(Ch2)_core	Mean_int.(Ch2)_shell	Mean_int.(Ch3)_core	Mean_int.(Ch3)_shell	Time (min)	condition 2	Mean_int.(Ch2)_shell_norm	Mean_int.(Ch3)_shell_norm	r	theta_deg	symmetric_index
8	4	239	42.6538	0	42.6538	0		-0.0860444		8.8271	40	(+) rfp DNA	-0.000564934	0.0736279	0.07363	90.4396	45.4396
8	4	240	15.0679	0	15.0679	0		0.2423		5.94139	40	(+) rfp DNA	0.00159085	0.0495579	0.0495834	88.1614	43.1614
8	4	241	73.0215	0	73.0215	0		0.258417		7.74188	40	(+) rfp DNA	0.00169667	0.064576	0.0645983	88.495	43.495
8	4	242	9.27257	0	9.27257	0		-0.265392		11.176	40	(+) rfp DNA	-0.00174246	0.0932204	0.0932367	91.0708	46.0708
8	4	243	21.0951	0	21.0951	0		0.0972452		8.80733	40	(+) rfp DNA	0.000638474	0.073463	0.0734658	89.502	44.502
8	4	244	100.607	1.39089	99.2165	0.0138249	0	-0.0340838	22	13.1774	40	(+) rfp DNA	-0.000223781	0.109914	0.109915	90.1167	45.1167
8	4	245	98.7529	5.09992	93.653	0.0516432	1.5	0.0613405	15.5909	11.131	40	(+) rfp DNA	0.000402737	0.0928447	0.0928456	89.7515	44.7515
8	4	246	115.907	0	115.907	0		0.328608		6.91001	40	(+) rfp DNA	0.00215751	0.0576372	0.0576776	87.8563	42.8563
8	4	247	124.252	0	124.252	0		-0.0191235		10.2939	40	(+) rfp DNA	-0.000125558	0.0858628	0.0858629	90.0838	45.0838
8	4	248	47.7538	0	47.7538	0		0.0549961		10.2862	40	(+) rfp DNA	0.000361083	0.0857985	0.0857992	89.7589	44.7589
8	4	249	156.475	1.39089	155.084	0.00888889	0	-0.0680828	42.6667	16.4504	40	(+) rfp DNA	-0.000447005	0.137215	0.137215	90.1867	45.1867
8	4	250	34.0767	0	34.0767	0		-0.0409024		7.20084	40	(+) rfp DNA	-0.000268549	0.0600631	0.0600637	90.2562	45.2562
8	4	251	54.7082	0	54.7082	0		0.0142688		8.96076	40	(+) rfp DNA	9.36834e-05	0.0747427	0.0747428	89.9282	44.9282
8	4	252	108.025	2.08633	105.939	0.0193133	3.66667	0.167868	19.6667	12.3601	40	(+) rfp DNA	0.00110216	0.103097	0.103103	89.3875	44.3875
8	4	253	16.6906	0	16.6906	0		0.192941		7.2649	40	(+) rfp DNA	0.00126678	0.0605974	0.0606106	88.8024	43.8024
8	4	254	31.9904	1.39089	30.5995	0.0434783	0	-0.265392	13	10.1639	40	(+) rfp DNA	-0.00174246	0.0847782	0.0847961	91.1774	46.1774
8	4	255	86.9304	18.0815	68.8489	0.208	0.846154	0.290163	11.641	16.2169	40	(+) rfp DNA	0.0019051	0.135267	0.135281	89.1931	44.1931
8	4	256	69.5443	0	69.5443	0		-0.0453922		8.09601	40	(+) rfp DNA	-0.000298027	0.0675298	0.0675305	90.2529	45.2529
8	4	257	8.1135	0	8.1135	0		-0.265392		9.46887	40	(+) rfp DNA	-0.00174246	0.078981	0.0790002	91.2638	46.2638
8	4	258	43.3493	0	43.3493	0		-0.265392		6.37735	40	(+) rfp DNA	-0.00174246	0.0531942	0.0532227	91.8761	46.8761
8	4	259	14.1407	0	14.1407	0		-0.265392		6.50306	40	(+) rfp DNA	-0.00174246	0.0542428	0.0542708	91.8399	46.8399
8	4	260	122.398	9.50439	112.894	0.0776515	1.60976	0.0734168	13.0732	13.5387	40	(+) rfp DNA	0.000482026	0.112928	0.112929	89.7554	44.7554
8	4	261	48.4492	0	48.4492	0		0.0503973		9.5662	40	(+) rfp DNA	0.000330889	0.0797928	0.0797935	89.7624	44.7624
8	4	262	73.717	0	73.717	0		0.0459285		8.10714	40	(+) rfp DNA	0.000301549	0.0676226	0.0676233	89.7445	44.7445
8	4	263	12.9816	0	12.9816	0		-0.265392		6.94744	40	(+) rfp DNA	-0.00174246	0.0579494	0.0579756	91.7223	46.7223
8	4	264	27.3541	0	27.3541	0		-0.265392		9.12601	40	(+) rfp DNA	-0.00174246	0.0761211	0.0761411	91.3113	46.3113
8	4	265	9.04076	0	9.04076	0		-0.265392		4.07473	40	(+) rfp DNA	-0.00174246	0.0339878	0.0340324	92.9348	47.9348
8	4	266	28.2814	0	28.2814	0		-0.265392		3.78994	40	(+) rfp DNA	-0.00174246	0.0316124	0.0316604	93.1549	48.1549
8	4	267	187.306	0	187.306	0		0.0204989		9.40943	40	(+) rfp DNA	0.000134588	0.0784852	0.0784853	89.9017	44.9017
8	4	268	80.2078	0	80.2078	0		0.306862		11.7792	40	(+) rfp DNA	0.00201474	0.0982516	0.0982723	88.8253	43.8253
8	4	269	58.1854	0	58.1854	0		-0.133918		6.41286	40	(+) rfp DNA	-0.000879254	0.0534905	0.0534977	90.9417	45.9417
8	4	270	177.802	6.72262	171.079	0.0378096	1.13793	0.226478	7.37931	10.6043	40	(+) rfp DNA	0.00148696	0.088452	0.0884645	89.0369	44.0369
8	4	271	46.5947	0	46.5947	0		0.227145		6.57377	40	(+) rfp DNA	0.00149135	0.0548326	0.0548529	88.442	43.442
8	4	272	143.029	1.85451	141.175	0.012966	0	-0.157018	16.375	18.5546	40	(+) rfp DNA	-0.00103092	0.154766	0.154769	90.3816	45.3816
8	4	273	4.8681	0	4.8681	0		-0.265392		6.79268	40	(+) rfp DNA	-0.00174246	0.0566585	0.0566853	91.7615	46.7615
8	4	274	58.1854	0	58.1854	0		0.12903		8.67183	40	(+) rfp DNA	0.000847161	0.0723327	0.0723377	89.329	44.329
8	4	275	218.137	12.7498	205.388	0.0584485	0.6	0.107068	11.5455	9.42059	40	(+) rfp DNA	0.000702968	0.0785783	0.0785814	89.4874	44.4874
8	4	276	155.316	22.7178	132.598	0.146269	2.35714	0.0807616	6.96939	9.88125	40	(+) rfp DNA	0.000530249	0.0824207	0.0824224	89.6314	44.6314
8	4	277	15.0679	0.927257	14.1407	0.0615385	0	-0.265392	15.5	7.24076	40	(+) rfp DNA	-0.00174246	0.0603961	0.0604212	91.6526	46.6526
8	4	278	74.6442	0	74.6442	0		-0.162908		8.58564	40	(+) rfp DNA	-0.00106959	0.0716138	0.0716218	90.8557	45.8557
8	4	279	2.54996	0	2.54996	0		-0.265392		5.39874	40	(+) rfp DNA	-0.00174246	0.0450315	0.0450652	92.2159	47.2159
8	4	280	19.2406	0	19.2406	0		1.32497		6.27059	40	(+) rfp DNA	0.00869923	0.0523037	0.0530222	80.5569	35.5569
8	4	281	44.5084	0	44.5084	0		-0.0935172		4.65205	40	(+) rfp DNA	-0.000613997	0.0388033	0.0388082	90.9065	45.9065
8	4	282	22.2542	0	22.2542	0		0.422108		5.68851	40	(+) rfp DNA	0.00277139	0.0474485	0.0475294	86.6572	41.6572
8	4	283	38.2494	0	38.2494	0		-0.0653922		7.78055	40	(+) rfp DNA	-0.00042934	0.0648985	0.0649	90.379	45.379
8	4	284	17.3861	0	17.3861	0		0.174608		14.5793	40	(+) rfp DNA	0.00114641	0.121608	0.121613	89.4599	44.4599
8	4	285	10.1998	0	10.1998	0		0.484608		9.5351	40	(+) rfp DNA	0.00318174	0.0795334	0.079597	87.7091	42.7091
8	4	286	114.284	0.927257	113.357	0.00811359	0	0.00454644	21.75	10.4471	40	(+) rfp DNA	2.98502e-05	0.0871403	0.0871403	89.9804	44.9804
8	4	287	9.04076	0	9.04076	0		-0.265392		10.485	40	(+) rfp DNA	-0.00174246	0.0874565	0.0874739	91.1414	46.1414
8	4	288	43.8129	0	43.8129	0		0.0838141		9.25299	40	(+) rfp DNA	0.000550291	0.0771803	0.0771823	89.5915	44.5915
8	4	289	317.122	11.8225	305.3	0.0372807	0.647059	0.0102342	7.7451	9.88455	40	(+) rfp DNA	6.71939e-05	0.0824482	0.0824483	89.9533	44.9533
8	4	290	14.3725	0	14.3725	0		-0.265392		12.0776	40	(+) rfp DNA	-0.00174246	0.100741	0.100756	90.9909	45.9909
8	4	291	74.4124	17.8497	56.5627	0.239875	1.28571	0.275591	19.6234	24.0276	40	(+) rfp DNA	0.00180943	0.200418	0.200426	89.4827	44.4827
8	4	292	127.73	0	127.73	0		0.0340633		9.64144	40	(+) rfp DNA	0.000223646	0.0804204	0.0804207	89.8407	44.8407
8	4	293	3.47722	0	3.47722	0		-0.265392		1.45934	40	(+) rfp DNA	-0.00174246	0.0121726	0.0122966	98.1464	53.1464
8	4	294	6.95443	0	6.95443	0		-0.265392		1.52601	40	(+) rfp DNA	-0.00174246	0.0127286	0.0128473	97.7949	52.7949
8	4	295	4.8681	0	4.8681	0		-0.265392		4.22125	40	(+) rfp DNA	-0.00174246	0.0352099	0.035253	92.8331	47.8331
8	4	296	69.0807	1.39089	67.6898	0.0201342	0	-0.0393648	22	13.1637	40	(+) rfp DNA	-0.000258454	0.1098	0.1098	90.1349	45.1349
8	4	297	202.838	5.79536	197.042	0.0285714	0	0.161667	15.92	12.6848	40	(+) rfp DNA	0.00106144	0.105806	0.105811	89.4252	44.4252
8	4	298	18.777	0	18.777	0		-0.265392		6.59515	40	(+) rfp DNA	-0.00174246	0.0550109	0.0550385	91.8142	46.8142
8	4	299	28.5132	0	28.5132	0		0.539486		10.8333	40	(+) rfp DNA	0.00354205	0.0903621	0.0904315	87.7552	42.7552
8	4	300	22.7178	0	22.7178	0		-0.265392		5.43213	40	(+) rfp DNA	-0.00174246	0.0453101	0.0453436	92.2023	47.2023
8	4	301	56.7945	0	56.7945	0		0.00399555		8.03213	40	(+) rfp DNA	2.62332e-05	0.066997	0.066997	89.9776	44.9776
8	4	302	39.1766	0	39.1766	0		0.12514		8.82423	40	(+) rfp DNA	0.000821622	0.073604	0.0736086	89.3604	44.3604
8	4	303	176.643	19.4724	157.17	0.110236	1.96429	-0.119375	10.5476	9.59799	40	(+) rfp DNA	-0.000783766	0.080058	0.0800618	90.5609	45.5609
8	4	304	8.57713	0	8.57713	0		0.6265		5.80169	40	(+) rfp DNA	0.00411335	0.0483926	0.0485671	85.1416	40.1416
8	4	305	3.94084	0	3.94084	0		-0.265392		8.5966	40	(+) rfp DNA	-0.00174246	0.0717053	0.0717264	91.392	46.392
8	4	306	150.448	6.25899	144.189	0.0416025	1.22222	0.2121	21.2963	16.7498	40	(+) rfp DNA	0.00139256	0.139712	0.139719	89.4289	44.4289
8	4	307	111.735	0	111.735	0		0.00846671		9.3812	40	(+) rfp DNA	5.55891e-05	0.0782497	0.0782497	89.9593	44.9593
8	4	308	89.2485	0.927257	88.3213	0.0103896	0	-0.00554969	13.25	13.4856	40	(+) rfp DNA	-3.64371e-05	0.112485	0.112485	90.0186	45.0186
8	4	309	43.3493	0	43.3493	0		0.26402		16.126	40	(+) rfp DNA	0.00173345	0.134509	0.13452	89.2617	44.2617
8	4	310	23.1814	0	23.1814	0		-0.265392		5.37601	40	(+) rfp DNA	-0.00174246	0.0448419	0.0448758	92.2253	47.2253
8	4	311	19.0088	0	19.0088	0		0.137047		10.5772	40	(+) rfp DNA	0.000899796	0.0882259	0.0882305	89.4157	44.4157
8	4	312	58.1854	0	58.1854	0		0.12903		8.8272	40	(+) rfp DNA	0.000847161	0.0736288	0.0736337	89.3408	44.3408
8	4	313	250.823	2.78177	248.041	0.0110906	2.75	0.104701	11.25	11.2793	40	(+) rfp DNA	0.000687427	0.0940818	0.0940844	89.5814	44.5814
8	4	314	104.78	11.8225	92.9576	0.112832	1.94118	-0.0185094	9.21569	9.59484	40	(+) rfp DNA	-0.000121526	0.0800317	0.0800318	90.087	45.087
8	4	315	105.707	15.5316	90.1758	0.14693	0.985075	0.158772	15.6866	14.617	40	(+) rfp DNA	0.00104244	0.121922	0.121927	89.5101	44.5101
8	4	316	76.4987	5.09992	71.3988	0.0666667	1.5	-0.0511065	24.0909	14.8728	40	(+) rfp DNA	-0.000335545	0.124056	0.124056	90.155	45.155
8	4	317	190.551	0	190.551	0		-0.0245163		11.2063	40	(+) rfp DNA	-0.000160964	0.0934731	0.0934733	90.0987	45.0987
8	4	318	30.8313	0	30.8313	0		-0.0172719		12.1786	40	(+) rfp DNA	-0.000113401	0.101584	0.101584	90.064	45.064
8	4	319	57.7218	6.72262	50.9992	0.116466	2.27586	0.334608	14.0345	12.4124	40	(+) rfp DNA	0.0021969	0.103533	0.103556	88.7844	43.7844
8	4	320	21.5587	0	21.5587	0		0.0894465		8.1045	40	(+) rfp DNA	0.000587271	0.0676006	0.0676032	89.5023	44.5023
8	4	321	74.4124	0	74.4124	0		-0.0597847		12.8706	40	(+) rfp DNA	-0.000392523	0.107355	0.107356	90.2095	45.2095
8	4	322	176.874	28.0495	148.825	0.158585	2.45455	0.043019	15.719	19.2086	40	(+) rfp DNA	0.000282446	0.160221	0.160221	89.899	44.899
8	4	323	84.1486	0	84.1486	0		0.189153		11.5778	40	(+) rfp DNA	0.00124191	0.0965718	0.0965798	89.2632	44.2632
8	4	324	59.1127	0	59.1127	0		0.381667		9.09856	40	(+) rfp DNA	0.00250587	0.0758922	0.0759335	88.1088	43.1088
8	4	325	91.3349	0	91.3349	0		-0.265392		8.01687	40	(+) rfp DNA	-0.00174246	0.0668697	0.0668924	91.4927	46.4927
8	4	326	40.3357	0	40.3357	0		0.303573		21.1835	40	(+) rfp DNA	0.00199314	0.176694	0.176705	89.3537	44.3537
8	4	327	79.976	0	79.976	0		0.0215643		8.73471	40	(+) rfp DNA	0.000141583	0.0728572	0.0728574	89.8887	44.8887
8	4	328	74.876	0	74.876	0		0.143277		12.9495	40	(+) rfp DNA	0.000940698	0.108014	0.108018	89.501	44.501
8	4	329	75.5715	3.70903	71.8625	0.0490798	0	0.799124	16.4375	12.4454	40	(+) rfp DNA	0.00524673	0.103808	0.103941	87.1066	42.1066
8	4	330	8.1135	0	8.1135	0		-0.265392		10.4689	40	(+) rfp DNA	-0.00174246	0.0873221	0.0873395	91.1432	46.1432
8	4	331	51.231	0	51.231	0		-0.116071		9.27533	40	(+) rfp DNA	-0.000762076	0.0773667	0.0773704	90.5644	45.5644
8	4	332	174.324	0	174.324	0		0.129555		11.9172	40	(+) rfp DNA	0.000850605	0.0994031	0.0994067	89.5097	44.5097
8	4	333	26.8905	0	26.8905	0		-0.265392		8.2467	40	(+) rfp DNA	-0.00174246	0.0687867	0.0688088	91.4511	46.4511
8	4	334	77.8896	0.927257	76.9624	0.0119048	0	0.0328006	19.75	8.75252	40	(+) rfp DNA	0.000215356	0.0730058	0.0730061	89.831	44.831
8	4	335	52.1582	0	52.1582	0		-0.265392		8.80601	40	(+) rfp DNA	-0.00174246	0.073452	0.0734727	91.3589	46.3589
8	4	336	147.434	0.927257	146.507	0.00628931	0	-0.108747	4.5	10.1751	40	(+) rfp DNA	-0.000713988	0.0848714	0.0848744	90.482	45.482
8	4	337	67.6898	0	67.6898	0		0.0736489		12.6808	40	(+) rfp DNA	0.00048355	0.105772	0.105773	89.7381	44.7381
8	4	338	99.2165	0	99.2165	0		-0.188289		7.61433	40	(+) rfp DNA	-0.00123623	0.063512	0.0635241	91.1151	46.1151
8	4	339	62.5899	0	62.5899	0		-0.14317		9.15194	40	(+) rfp DNA	-0.000939998	0.0763374	0.0763432	90.7055	45.7055
8	4	340	2.54996	0	2.54996	0		2.73461		5.67146	40	(+) rfp DNA	0.0179544	0.0473064	0.0505989	69.2166	24.2166
8	4	341	112.662	0	112.662	0		0.074114		9.01078	40	(+) rfp DNA	0.000486603	0.07516	0.0751616	89.6291	44.6291
8	4	342	12.2862	0	12.2862	0		0.357249		5.82412	40	(+) rfp DNA	0.00234556	0.0485797	0.0486363	87.2358	42.2358
8	4	343	30.5995	0	30.5995	0		-0.265392		5.88359	40	(+) rfp DNA	-0.00174246	0.0490757	0.0491066	92.0335	47.0335
8	4	344	53.7809	0	53.7809	0		-0.123151		7.31998	40	(+) rfp DNA	-0.00080856	0.0610568	0.0610621	90.7587	45.7587
8	4	345	95.2757	2.78177	92.4939	0.0291971	0	-0.0999787	10.25	12.9004	40	(+) rfp DNA	-0.000656421	0.107604	0.107606	90.3495	45.3495
8	4	346	94.5803	15.0679	79.5123	0.159314	0.507692	0.119447	12.9231	15.4584	40	(+) rfp DNA	0.000784245	0.12894	0.128943	89.6515	44.6515
8	4	347	147.666	0	147.666	0		0.0454398		10.5452	40	(+) rfp DNA	0.00029834	0.0879585	0.087959	89.8057	44.8057
8	4	348	50.9992	0	50.9992	0		-0.115392		11.7942	40	(+) rfp DNA	-0.00075762	0.0983768	0.0983797	90.4412	45.4412
8	4	349	24.1087	0	24.1087	0		0.0519155		4.31832	40	(+) rfp DNA	0.000340857	0.0360196	0.0360212	89.4578	44.4578
8	4	350	123.093	1.85451	121.239	0.0150659	0	0.0500954	17.625	9.22735	40	(+) rfp DNA	0.000328907	0.0769664	0.0769671	89.7552	44.7552
8	4	351	3.47722	0	3.47722	0		-0.265392		8.45934	40	(+) rfp DNA	-0.00174246	0.0705604	0.0705819	91.4146	46.4146
8	4	352	6.72262	0	6.72262	0		-0.265392		5.81566	40	(+) rfp DNA	-0.00174246	0.0485092	0.0485404	92.0572	47.0572
8	4	353	114.516	8.57713	105.939	0.0748988	0	0.0956581	18.6216	16.4761	40	(+) rfp DNA	0.000628054	0.137429	0.137431	89.7382	44.7382
8	4	354	112.662	19.2406	93.4212	0.170782	0.795181	0.144037	9.49398	11.3841	40	(+) rfp DNA	0.000945691	0.0949559	0.0949606	89.4294	44.4294
8	4	355	79.5123	3.94084	75.5715	0.0495627	3.88235	-0.0629382	9.29412	8.51251	40	(+) rfp DNA	-0.000413228	0.0710039	0.0710051	90.3334	45.3334
8	4	356	99.6802	0.927257	98.7529	0.00930233	0	-0.0329978	15.5	12.3115	40	(+) rfp DNA	-0.000216651	0.102691	0.102692	90.1209	45.1209
8	4	357	19.0088	0	19.0088	0		0.539486		5.18699	40	(+) rfp DNA	0.00354205	0.0432653	0.04341	85.3197	40.3197
8	4	358	24.5723	0	24.5723	0		0.979891		5.14488	40	(+) rfp DNA	0.00643358	0.042914	0.0433936	81.4738	36.4738
8	4	359	13.677	0	13.677	0		-0.265392		7.21076	40	(+) rfp DNA	-0.00174246	0.0601458	0.060171	91.6594	46.6594
8	4	360	26.8905	0	26.8905	0		0.0190906		7.11739	40	(+) rfp DNA	0.000125341	0.059367	0.0593671	89.879	44.879
8	4	361	3.2454	0	3.2454	0		-0.265392		4.8403	40	(+) rfp DNA	-0.00174246	0.0403735	0.0404111	92.4713	47.4713
8	4	362	41.263	0	41.263	0		0.846967		6.50803	40	(+) rfp DNA	0.00556086	0.0542843	0.0545684	84.1511	39.1511
8	4	363	20.1678	0	20.1678	0		0.872539		4.41337	40	(+) rfp DNA	0.00572875	0.0368124	0.0372555	81.1546	36.1546
8	4	364	38.713	0	38.713	0		-0.0677874		7.94637	40	(+) rfp DNA	-0.000445066	0.0662816	0.0662831	90.3847	45.3847
8	4	365	89.4803	0	89.4803	0		-0.1799		7.86953	40	(+) rfp DNA	-0.00118115	0.0656407	0.0656513	91.0309	46.0309
8	4	366	71.3988	0	71.3988	0		0.0560364		7.82731	40	(+) rfp DNA	0.000367913	0.0652885	0.0652896	89.6771	44.6771
8	4	367	6.02717	0	6.02717	0		1.00384		9.62601	40	(+) rfp DNA	0.00659081	0.0802917	0.0805618	85.3073	40.3073
8	4	368	10.4316	0	10.4316	0		2.66794		6.8149	40	(+) rfp DNA	0.0175167	0.0568439	0.0594816	72.8731	27.8731
8	4	369	33.8449	0	33.8449	0		-0.265392		6.83149	40	(+) rfp DNA	-0.00174246	0.0569823	0.0570089	91.7515	46.7515
8	4	370	91.5667	0	91.5667	0		0.235874		8.51841	40	(+) rfp DNA	0.00154865	0.0710531	0.07107	88.7514	43.7514
8	4	371	118.689	0	118.689	0		0.18578		10.458	40	(+) rfp DNA	0.00121976	0.0872318	0.0872403	89.1989	44.1989
8	4	372	87.8576	11.5907	76.2669	0.131926	0.66	0.436735	16.56	18.3175	40	(+) rfp DNA	0.00286743	0.152788	0.152815	88.9248	43.9248
8	4	373	144.189	0	144.189	0		0.2121		13.7112	40	(+) rfp DNA	0.00139256	0.114367	0.114375	89.3024	44.3024
8	4	374	54.2446	0	54.2446	0		0.0166591		7.82686	40	(+) rfp DNA	0.000109377	0.0652848	0.0652849	89.904	44.904
8	4	375	5.33173	0	5.33173	0		2.60417		7.16949	40	(+) rfp DNA	0.017098	0.0598016	0.0621978	74.0441	29.0441
8	4	376	143.261	0	143.261	0		-0.158596		7.99818	40	(+) rfp DNA	-0.00104128	0.0667138	0.0667219	90.8942	45.8942
8	4	377	53.5491	0	53.5491	0		0.306036		9.87926	40	(+) rfp DNA	0.00200931	0.0824041	0.0824286	88.6032	43.6032
8	4	378	147.202	0	147.202	0		-0.00554969		8.45357	40	(+) rfp DNA	-3.64371e-05	0.0705122	0.0705122	90.0296	45.0296
8	4	379	13.4452	0	13.4452	0		-0.265392		3.90187	40	(+) rfp DNA	-0.00174246	0.032546	0.0325926	93.0646	48.0646
8	4	380	15.9952	0	15.9952	0		-0.265392		4.82166	40	(+) rfp DNA	-0.00174246	0.0402181	0.0402558	92.4808	47.4808
8	4	381	63.5171	0	63.5171	0		-0.0245163		7.27199	40	(+) rfp DNA	-0.000160964	0.0606566	0.0606568	90.152	45.152
8	4	382	110.575	0	110.575	0		0.357249		17.7487	40	(+) rfp DNA	0.00234556	0.148044	0.148062	89.0923	44.0923
8	4	383	9.04076	0	9.04076	0		0.580762		7.71575	40	(+) rfp DNA	0.00381305	0.064358	0.0644709	86.6093	41.6093
8	4	384	31.7586	0	31.7586	0		-0.265392		14.4691	40	(+) rfp DNA	-0.00174246	0.120688	0.120701	90.8272	45.8272
8	4	385	22.9496	0	22.9496	0		0.0679411		5.57045	40	(+) rfp DNA	0.000446075	0.0464638	0.046466	89.45	44.45
8	4	386	116.139	2.54996	113.589	0.0219561	0	0.00399555	8.63636	9.07091	40	(+) rfp DNA	2.62332e-05	0.0756615	0.0756615	89.9801	44.9801
8	4	387	191.71	0	191.71	0		0.0937372		9.74149	40	(+) rfp DNA	0.000615442	0.0812549	0.0812573	89.566	44.566
8	4	388	150.448	7.88169	142.566	0.0523883	0	0.00290048	20	28.3	40	(+) rfp DNA	1.90434e-05	0.236054	0.236054	89.9954	44.9954
8	4	389	30.8313	0	30.8313	0		-0.265392		9.05082	40	(+) rfp DNA	-0.00174246	0.075494	0.0755141	91.3222	46.3222
8	4	390	97.1302	17.6179	79.5123	0.181384	1.30263	0.119447	15.7895	19.8782	40	(+) rfp DNA	0.000784245	0.165806	0.165808	89.729	44.729
8	4	391	34.0767	0	34.0767	0		-0.0409024		8.76547	40	(+) rfp DNA	-0.000268549	0.0731138	0.0731143	90.2104	45.2104
8	4	392	3.2454	0	3.2454	0		-0.265392		5.48315	40	(+) rfp DNA	-0.00174246	0.0457356	0.0457688	92.1818	47.1818
8	4	393	124.484	0	124.484	0		0.164775		7.83364	40	(+) rfp DNA	0.00108185	0.0653414	0.0653503	89.0514	44.0514
8	4	394	24.5723	0	24.5723	0		0.0459285		7.55054	40	(+) rfp DNA	0.000301549	0.0629799	0.0629807	89.7257	44.7257
8	4	395	16.4588	0	16.4588	0		-0.265392		4.73164	40	(+) rfp DNA	-0.00174246	0.0394672	0.0395057	92.5279	47.5279
8	4	396	20.3997	0	20.3997	0		-0.265392		4.27374	40	(+) rfp DNA	-0.00174246	0.0356478	0.0356903	92.7984	47.7984
8	4	397	18.777	0	18.777	0		0.142015		10.2124	40	(+) rfp DNA	0.000932416	0.0851831	0.0851882	89.3729	44.3729
8	4	398	65.1398	0	65.1398	0		0.556672		7.15092	40	(+) rfp DNA	0.00365489	0.0596467	0.0597586	86.4935	41.4935
8	4	399	69.5443	1.39089	68.1534	0.02	0	0.0713425	13.3333	11.9763	40	(+) rfp DNA	0.000468407	0.0998962	0.0998973	89.7313	44.7313
8	4	400	182.438	39.6403	142.798	0.217281	0.578947	0.0560364	17.4444	21.8452	40	(+) rfp DNA	0.000367913	0.182213	0.182214	89.8843	44.8843
8	4	401	22.0224	0	22.0224	0		0.0819762		8.67338	40	(+) rfp DNA	0.000538224	0.0723457	0.0723477	89.5737	44.5737
8	4	402	45.2038	0	45.2038	0		-0.265392		10.1568	40	(+) rfp DNA	-0.00174246	0.0847189	0.0847368	91.1783	46.1783
8	4	403	158.097	9.96802	148.129	0.0630499	2.32558	-0.0588194	13.6977	11.2762	40	(+) rfp DNA	-0.000386185	0.0940565	0.0940573	90.2352	45.2352
8	4	404	42.6538	0	42.6538	0		0.0933034		8.78362	40	(+) rfp DNA	0.000612594	0.0732652	0.0732678	89.5209	44.5209
8	4	405	43.5811	0	43.5811	0		0.612267		7.36537	40	(+) rfp DNA	0.00401991	0.0614355	0.0615668	86.2563	41.2563
8	4	406	39.6403	0	39.6403	0		0.120573		8.1611	40	(+) rfp DNA	0.000791633	0.0680727	0.0680773	89.3337	44.3337
8	4	407	73.2533	0	73.2533	0		-0.160962		9.03107	40	(+) rfp DNA	-0.00105681	0.0753293	0.0753367	90.8038	45.8038
8	4	408	2.31814	0	2.31814	0		-0.265392		9.72601	40	(+) rfp DNA	-0.00174246	0.0811258	0.0811445	91.2304	46.2304
8	4	409	47.0583	0	47.0583	0		-0.102831		7.12601	40	(+) rfp DNA	-0.000675146	0.0594389	0.0594427	90.6508	45.6508
8	4	410	7.41806	0	7.41806	0		-0.265392		1.90726	40	(+) rfp DNA	-0.00174246	0.0159087	0.0160038	96.2506	51.2506
8	4	411	19.2406	0	19.2406	0		-0.265392		5.55974	40	(+) rfp DNA	-0.00174246	0.0463745	0.0464072	92.1518	47.1518
8	4	412	3.2454	0	3.2454	0		-0.265392		8.62601	40	(+) rfp DNA	-0.00174246	0.0719506	0.0719717	91.3873	46.3873
8	4	413	86.2349	12.7498	73.4852	0.147849	0.6	0.151012	11.5091	11.4099	40	(+) rfp DNA	0.000991483	0.0951715	0.0951767	89.4031	44.4031
8	4	414	18.0815	0	18.0815	0		0.157685		8.74139	40	(+) rfp DNA	0.0010353	0.072913	0.0729204	89.1865	44.1865
8	4	415	204.46	1.85451	202.606	0.00907029	4.125	0.187697	16.125	12.9029	40	(+) rfp DNA	0.00123235	0.107625	0.107632	89.344	44.344
8	4	416	98.0575	12.0543	86.0031	0.122931	1.26923	0.0904029	13.4231	14.8026	40	(+) rfp DNA	0.00059355	0.12347	0.123471	89.7246	44.7246
8	4	417	50.0719	0	50.0719	0		0.0401633		7.46397	40	(+) rfp DNA	0.000263697	0.0622579	0.0622585	89.7573	44.7573
8	4	418	14.1407	0	14.1407	0		-0.265392		4.61781	40	(+) rfp DNA	-0.00174246	0.0385177	0.0385571	92.5902	47.5902
8	4	419	83.685	0.927257	82.7577	0.0110803	0	0.0119187	17.5	10.0588	40	(+) rfp DNA	7.82536e-05	0.0839015	0.0839016	89.9466	44.9466
8	4	420	8.34532	0	8.34532	0		0.651274		9.70934	40	(+) rfp DNA	0.00427601	0.0809868	0.0810996	86.9777	41.9777
8	4	421	75.8033	19.2406	56.5627	0.253823	0.795181	0.140345	12.5301	14.6588	40	(+) rfp DNA	0.000921454	0.122271	0.122274	89.5682	44.5682
8	4	422	137.698	0	137.698	0		0.0123856		10.7203	40	(+) rfp DNA	8.13188e-05	0.0894192	0.0894192	89.9479	44.9479
8	4	423	250.823	6.4908	244.332	0.025878	1.17857	-0.0149178	21.8214	14.0539	40	(+) rfp DNA	-9.79446e-05	0.117225	0.117225	90.0479	45.0479
8	4	424	156.243	0	156.243	0		-0.0695465		9.3634	40	(+) rfp DNA	-0.000456615	0.0781012	0.0781026	90.335	45.335
8	4	425	30.3677	1.85451	28.5132	0.0610687	0	0.271193	17.5	17.248	40	(+) rfp DNA	0.00178055	0.143867	0.143878	89.2909	44.2909
8	4	426	58.649	0	58.649	0		0.125912		8.75052	40	(+) rfp DNA	0.00082669	0.0729891	0.0729938	89.3511	44.3511
8	4	427	80.6714	0	80.6714	0		0.0190906		8.07141	40	(+) rfp DNA	0.000125341	0.0673246	0.0673247	89.8933	44.8933
8	4	428	3.01359	0	3.01359	0		-0.265392		5.20293	40	(+) rfp DNA	-0.00174246	0.0433983	0.0434333	92.2992	47.2992
8	4	429	43.8129	0	43.8129	0		-0.090789		12.6921	40	(+) rfp DNA	-0.000596085	0.105867	0.105868	90.3226	45.3226
8	4	430	61.199	0	61.199	0		0.109608		7.90631	40	(+) rfp DNA	0.000719642	0.0659475	0.0659514	89.3748	44.3748
8	4	431	51.4628	0	51.4628	0		-0.116744		8.89628	40	(+) rfp DNA	-0.000766492	0.0742049	0.0742089	90.5918	45.5918
8	4	432	111.503	8.57713	102.926	0.0769231	0	-0.0424192	19.7568	15.4481	40	(+) rfp DNA	-0.000278508	0.128854	0.128855	90.1238	45.1238
8	4	433	3.70903	0	3.70903	0		-0.265392		13.5635	40	(+) rfp DNA	-0.00174246	0.113135	0.113148	90.8824	45.8824
8	4	434	60.5035	0	60.5035	0		-0.138955		9.60494	40	(+) rfp DNA	-0.000912327	0.0801159	0.0801211	90.6524	45.6524
8	4	435	124.484	12.0543	112.43	0.0968343	1.26923	-0.12931	14.4423	14.5672	40	(+) rfp DNA	-0.000848997	0.121507	0.12151	90.4003	45.4003
8	4	436	63.0535	0	63.0535	0		-0.0227451		11.8429	40	(+) rfp DNA	-0.000149336	0.0987832	0.0987833	90.0866	45.0866
8	4	437	23.8769	0	23.8769	0		-0.265392		9.16484	40	(+) rfp DNA	-0.00174246	0.0764451	0.0764649	91.3058	46.3058
8	4	438	65.8353	0	65.8353	0		-0.149195		9.24221	40	(+) rfp DNA	-0.000979556	0.0770904	0.0770966	90.728	45.728
8	4	439	196.115	7.64987	188.465	0.0390071	0	0.181102	10.1818	12.4507	40	(+) rfp DNA	0.00118905	0.103853	0.10386	89.344	44.344
8	4	440	84.6122	0	84.6122	0		-0.0845703		10.8219	40	(+) rfp DNA	-0.000555255	0.0902668	0.0902685	90.3524	45.3524
8	4	441	108.025	0	108.025	0		-0.123761		7.91571	40	(+) rfp DNA	-0.000812568	0.0660259	0.0660309	90.7051	45.7051
8	4	442	115.444	0	115.444	0		0.132198		9.05573	40	(+) rfp DNA	0.000867961	0.0755349	0.0755399	89.3417	44.3417
8	4	443	99.912	1.85451	98.0575	0.0185615	0	-0.187378	26.375	19.3813	40	(+) rfp DNA	-0.00123025	0.161662	0.161667	90.436	45.436
8	4	444	9.50439	0	9.50439	0		1.34436		10.1504	40	(+) rfp DNA	0.00882657	0.0846657	0.0851246	84.0483	39.0483
8	4	445	61.8944	0	61.8944	0		0.105394		8.86384	40	(+) rfp DNA	0.000691978	0.0739343	0.0739376	89.4638	44.4638
8	4	446	5.79536	0	5.79536	0		-0.265392		4.48601	40	(+) rfp DNA	-0.00174246	0.0374183	0.0374589	92.6662	47.6662
8	4	447	40.1039	0	40.1039	0		0.116111		6.64624	40	(+) rfp DNA	0.000762337	0.0554371	0.0554423	89.2122	44.2122
8	4	448	6.95443	0	6.95443	0		0.834608		5.85934	40	(+) rfp DNA	0.00547971	0.0488735	0.0491797	83.6027	38.6027
8	4	449	101.071	0	101.071	0		-0.038328		8.59619	40	(+) rfp DNA	-0.000251647	0.0717019	0.0717023	90.2011	45.2011
8	4	450	29.4404	9.50439	19.936	0.322835	0.804878	0.50205	10.9756	12.0562	40	(+) rfp DNA	0.00329626	0.100563	0.100617	88.1226	43.1226
8	4	451	40.5675	0	40.5675	0		-0.0768208		11.5889	40	(+) rfp DNA	-0.000504375	0.0966641	0.0966655	90.299	45.299
8	4	452	91.7985	0	91.7985	0		0.0679411		9.20682	40	(+) rfp DNA	0.000446075	0.0767952	0.0767965	89.6672	44.6672
8	4	453	13.2134	0	13.2134	0		0.892503		6.0032	40	(+) rfp DNA	0.00585982	0.0500734	0.0504151	83.3253	38.3253
8	4	454	99.4484	3.47722	95.9711	0.034965	0	0.0534484	16.3333	12.1598	40	(+) rfp DNA	0.000350921	0.101427	0.101427	89.8018	44.8018
8	4	455	238.537	0	238.537	0		-0.00883244		8.57693	40	(+) rfp DNA	-5.79903e-05	0.0715412	0.0715413	90.0464	45.0464
8	4	456	33.3813	0	33.3813	0		-0.0362255		8.41768	40	(+) rfp DNA	-0.000237843	0.0702129	0.0702133	90.1941	45.1941
8	4	457	113.357	0	113.357	0		-0.130423		7.8254	40	(+) rfp DNA	-0.000856306	0.0652726	0.0652782	90.7516	45.7516
8	4	458	45.6674	0	45.6674	0		0.237146		6.24276	40	(+) rfp DNA	0.00155701	0.0520716	0.0520949	88.2873	43.2873
8	4	459	34.7722	0	34.7722	0		-0.265392		10.2793	40	(+) rfp DNA	-0.00174246	0.0857412	0.0857589	91.1642	46.1642
8	4	460	125.643	25.4996	100.144	0.202952	0.9	-0.0362255	9.62727	15.3228	40	(+) rfp DNA	-0.000237843	0.127809	0.127809	90.1066	45.1066
8	4	461	105.707	0	105.707	0		0.168818		10.0449	40	(+) rfp DNA	0.00110839	0.0837855	0.0837928	89.2421	44.2421
8	4	462	88.0895	2.31814	85.7713	0.0263158	0	-0.0870138	7.1	9.55844	40	(+) rfp DNA	-0.000571299	0.0797281	0.0797302	90.4106	45.4106
8	4	463	40.5675	2.08633	38.4812	0.0514286	3.66667	-0.066597	13.6667	12.5417	40	(+) rfp DNA	-0.00043725	0.104612	0.104613	90.2395	45.2395
8	4	464	18.3133	0	18.3133	0		-0.265392		5.89816	40	(+) rfp DNA	-0.00174246	0.0491973	0.0492281	92.0284	47.0284
8	4	465	55.8673	0	55.8673	0		0.00846671		5.92684	40	(+) rfp DNA	5.55891e-05	0.0494365	0.0494365	89.9356	44.9356
8	4	466	40.1039	0	40.1039	0		-0.0746408		5.9237	40	(+) rfp DNA	-0.000490062	0.0494103	0.0494127	90.5683	45.5683
8	4	467	11.1271	0	11.1271	0		0.422108		5.98018	40	(+) rfp DNA	0.00277139	0.0498814	0.0499583	86.8199	41.8199
8	4	468	9.27257	0	9.27257	0		-0.265392		8.20101	40	(+) rfp DNA	-0.00174246	0.0684056	0.0684278	91.4592	46.4592
8	4	469	28.9768	0	28.9768	0		0.790608		9.91001	40	(+) rfp DNA	0.00519082	0.0826606	0.0828234	86.4067	41.4067
8	4	470	50.5355	0	50.5355	0		-0.114016		7.4517	40	(+) rfp DNA	-0.000748585	0.0621555	0.06216	90.69	45.69
8	4	471	55.6354	0	55.6354	0		0.147108		8.36351	40	(+) rfp DNA	0.000965852	0.069761	0.0697677	89.2068	44.2068
8	4	472	59.5763	0	59.5763	0		-0.265392		8.79527	40	(+) rfp DNA	-0.00174246	0.0733624	0.0733831	91.3606	46.3606
8	4	473	128.425	31.0631	97.362	0.241877	1.23134	0.206036	8.51493	12.6117	40	(+) rfp DNA	0.00135275	0.105196	0.105205	89.2633	44.2633
8	4	474	238.073	5.09992	232.973	0.0214216	0	0.062966	15.9545	12.6544	40	(+) rfp DNA	0.00041341	0.105552	0.105552	89.7756	44.7756
8	4	475	31.0631	0	31.0631	0		0.473414		5.95437	40	(+) rfp DNA	0.00310825	0.0496661	0.0497633	86.4189	41.4189
8	4	476	52.6219	0	52.6219	0		0.0253567		8.30663	40	(+) rfp DNA	0.000166482	0.0692866	0.0692868	89.8623	44.8623
8	4	477	72.3261	0	72.3261	0		0.0519155		9.17729	40	(+) rfp DNA	0.000340857	0.0765489	0.0765497	89.7449	44.7449
8	4	478	19.7042	0	19.7042	0		-0.265392		5.65542	40	(+) rfp DNA	-0.00174246	0.0471726	0.0472047	92.1154	47.1154
8	4	479	189.161	0.927257	188.233	0.00490196	0	0.262933	30.75	12.1888	40	(+) rfp DNA	0.00172631	0.101668	0.101683	89.0272	44.0272
8	4	480	117.066	9.7362	107.33	0.0831683	1.57143	-0.194118	10.5476	13.1303	40	(+) rfp DNA	-0.0012745	0.109522	0.109529	90.6667	45.6667
8	4	481	72.0943	0	72.0943	0		0.0529358		9.75623	40	(+) rfp DNA	0.000347556	0.0813779	0.0813787	89.7553	44.7553
8	4	482	83.685	9.7362	73.9488	0.116343	1.57143	-0.161944	8.85714	12.5931	40	(+) rfp DNA	-0.00106326	0.105041	0.105046	90.58	45.58
8	4	483	148.361	0	148.361	0		-0.00757971		10.9057	40	(+) rfp DNA	-4.97654e-05	0.0909657	0.0909657	90.0313	45.0313
8	4	484	16.4588	0	16.4588	0		-0.265392		8.46404	40	(+) rfp DNA	-0.00174246	0.0705996	0.0706211	91.4138	46.4138
8	4	485	123.093	0	123.093	0		-0.203245		8.82657	40	(+) rfp DNA	-0.00133443	0.0736235	0.0736356	91.0384	46.0384
8	4	486	22.7178	0	22.7178	0		0.0713425		8.15662	40	(+) rfp DNA	0.000468407	0.0680354	0.068037	89.6055	44.6055
8	4	487	98.0575	0	98.0575	0		-0.109364		7.9818	40	(+) rfp DNA	-0.00071804	0.0665772	0.066581	90.6179	45.6179
8	4	488	85.3077	5.79536	79.5123	0.0679348	2.64	0.119447	11.52	7.83155	40	(+) rfp DNA	0.000784245	0.0653239	0.0653286	89.3122	44.3122
8	4	489	48.4492	0	48.4492	0		0.681976		39.8437	40	(+) rfp DNA	0.00447759	0.332341	0.332371	89.2281	44.2281
8	4	490	2.54996	0	2.54996	0		-0.265392		2.39874	40	(+) rfp DNA	-0.00174246	0.0200082	0.0200839	94.9772	49.9772
8	4	491	195.651	15.0679	180.583	0.0770142	0.507692	-0.0959442	12.2615	8.26208	40	(+) rfp DNA	-0.000629932	0.068915	0.0689179	90.5237	45.5237
8	4	492	21.0951	0	21.0951	0		-0.265392		7.37876	40	(+) rfp DNA	-0.00174246	0.0615471	0.0615718	91.6217	46.6217
8	4	493	8.80895	0	8.80895	0		-0.265392		5.12601	40	(+) rfp DNA	-0.00174246	0.0427567	0.0427922	92.3337	47.3337
8	4	494	248.737	17.8497	230.887	0.0717614	0.428571	0.0328006	15.9091	11.9302	40	(+) rfp DNA	0.000215356	0.0995115	0.0995117	89.876	44.876
8	4	495	148.593	0	148.593	0		-0.110946		12.6642	40	(+) rfp DNA	-0.000728428	0.105634	0.105636	90.3951	45.3951
8	4	496	164.588	0	164.588	0		-0.125956		9.91474	40	(+) rfp DNA	-0.000826975	0.0827001	0.0827042	90.5729	45.5729
8	4	497	6.02717	0	6.02717	0		1.00384		11.7799	40	(+) rfp DNA	0.00659081	0.0982572	0.098478	86.1625	41.1625
8	4	498	72.7897	0.927257	71.8625	0.0127389	0	-0.052489	9	9.29053	40	(+) rfp DNA	-0.000344622	0.0774934	0.0774942	90.2548	45.2548
8	4	499	24.3405	0	24.3405	0		0.0488935		8.70696	40	(+) rfp DNA	0.000321016	0.0726258	0.0726265	89.7467	44.7467
8	4	500	90.6394	2.31814	88.3213	0.0255754	0	0.0810645	5.3	8.65094	40	(+) rfp DNA	0.000532238	0.0721586	0.0721605	89.5774	44.5774
8	4	501	69.3125	0	69.3125	0		-0.265392		7.69457	40	(+) rfp DNA	-0.00174246	0.0641813	0.064205	91.5551	46.5551
8	4	502	105.476	8.57713	96.8984	0.0813187	0	0.526474	15.7568	13.7935	40	(+) rfp DNA	0.00345662	0.115053	0.115105	88.2791	43.2791
8	4	503	44.972	0	44.972	0		-0.0952891		12.7446	40	(+) rfp DNA	-0.000625631	0.106304	0.106306	90.3372	45.3372
8	4	504	108.953	0	108.953	0		-0.124967		11.4537	40	(+) rfp DNA	-0.000820482	0.0955364	0.09554	90.4921	45.4921
8	4	505	16.6906	0	16.6906	0		0.651274		4.50101	40	(+) rfp DNA	0.00427601	0.0375435	0.0377862	83.5023	38.5023
8	4	506	117.53	0	117.53	0		-0.135215		9.66644	40	(+) rfp DNA	-0.000887767	0.080629	0.0806339	90.6308	45.6308
8	4	507	129.584	0	129.584	0		-0.0882902		9.44801	40	(+) rfp DNA	-0.000579679	0.078807	0.0788091	90.4214	45.4214
8	4	508	153.693	0	153.693	0		0.0332503		11.5272	40	(+) rfp DNA	0.000218309	0.0961499	0.0961501	89.8699	44.8699
8	4	509	108.257	28.5132	79.7441	0.263383	0.536585	-0.0735317	8.43089	15.3847	40	(+) rfp DNA	-0.000482781	0.128326	0.128327	90.2156	45.2156
8	4	510	112.43	0	112.43	0		-0.0612685		9.67652	40	(+) rfp DNA	-0.000402265	0.0807131	0.0807141	90.2856	45.2856
8	4	511	32.454	0	32.454	0		0.206036		6.39744	40	(+) rfp DNA	0.00135275	0.0533618	0.0533789	88.5478	43.5478
8	4	512	41.4948	0	41.4948	0		-0.0810347		6.06456	40	(+) rfp DNA	-0.000532042	0.0505852	0.050588	90.6026	45.6026
8	4	513	113.125	0	113.125	0		0.275591		7.99076	40	(+) rfp DNA	0.00180943	0.0666519	0.0666765	88.445	43.445
8	4	514	104.085	0	104.085	0		0.249084		10.7118	40	(+) rfp DNA	0.00163539	0.089348	0.089363	88.9514	43.9514
8	4	515	148.361	16.227	132.134	0.109375	2.35714	-0.149603	14.6571	14.4786	40	(+) rfp DNA	-0.000982233	0.120768	0.120772	90.466	45.466
8	4	516	29.6722	0	29.6722	0		0.250233		14.1416	40	(+) rfp DNA	0.00164293	0.117957	0.117969	89.202	44.202
8	4	517	29.9041	3.94084	25.9632	0.131783	0	0.913179	29.7647	27.8046	40	(+) rfp DNA	0.00599558	0.231921	0.231999	88.5191	43.5191
8	4	518	95.7393	0	95.7393	0		-0.0256828		8.34877	40	(+) rfp DNA	-0.000168623	0.0696381	0.0696383	90.1387	45.1387
8	4	519	197.506	24.5723	172.934	0.124413	1.5566	0.132731	8.13208	13.3887	40	(+) rfp DNA	0.000871461	0.111677	0.111681	89.5529	44.5529
8	4	520	36.163	0	36.163	0		0.157685		5.4337	40	(+) rfp DNA	0.0010353	0.0453232	0.045335	88.6914	43.6914
8	4	521	102.462	0	102.462	0		-0.0414103		6.76628	40	(+) rfp DNA	-0.000271884	0.0564384	0.056439	90.276	45.276
8	4	522	104.316	24.3405	79.976	0.233333	2.51429	-0.16974	6.59048	14.3086	40	(+) rfp DNA	-0.00111445	0.11935	0.119355	90.535	45.535
8	4	523	219.065	0	219.065	0		0.0488935		9.98104	40	(+) rfp DNA	0.000321016	0.083253	0.0832536	89.7791	44.7791
8	4	524	69.3125	0	69.3125	0		0.176079		8.85845	40	(+) rfp DNA	0.00115607	0.0738894	0.0738985	89.1036	44.1036
8	4	525	44.5084	0	44.5084	0		-0.265392		6.99059	40	(+) rfp DNA	-0.00174246	0.0583094	0.0583354	91.7117	46.7117
8	4	526	146.97	0	146.97	0		0.0469106		6.33263	40	(+) rfp DNA	0.000307997	0.0528213	0.0528222	89.6659	44.6659
8	4	527	16.6906	0	16.6906	0		0.651274		6.86212	40	(+) rfp DNA	0.00427601	0.0572378	0.0573973	85.7276	40.7276
8	4	528	57.49	0	57.49	0		0.133801		8.6623	40	(+) rfp DNA	0.000878487	0.0722533	0.0722586	89.3034	44.3034
8	4	529	77.8896	0	77.8896	0		0.323894		7.23315	40	(+) rfp DNA	0.00212656	0.0603326	0.0603701	87.9813	42.9813
8	4	530	68.3852	0	68.3852	0		0.070201		7.05482	40	(+) rfp DNA	0.000460912	0.0588451	0.0588469	89.5512	44.5512
8	4	531	10.1998	0	10.1998	0		-0.265392		11.3306	40	(+) rfp DNA	-0.00174246	0.0945095	0.0945256	91.0562	46.0562
8	4	532	8.80895	0	8.80895	0		-0.265392		10.2576	40	(+) rfp DNA	-0.00174246	0.0855598	0.0855775	91.1667	46.1667
8	4	533	26.6587	0	26.6587	0		-0.265392		7.40427	40	(+) rfp DNA	-0.00174246	0.0617599	0.0617845	91.6161	46.6161
8	4	534	60.0399	0	60.0399	0		0.116847		9.35767	40	(+) rfp DNA	0.000767173	0.0780535	0.0780572	89.4369	44.4369
8	4	535	48.681	0	48.681	0		-0.108249		8.74506	40	(+) rfp DNA	-0.000710723	0.0729436	0.072947	90.5582	45.5582
8	4	536	17.3861	0	17.3861	0		1.05461		7.25934	40	(+) rfp DNA	0.00692414	0.0605511	0.0609457	83.4764	38.4764
8	4	537	47.5219	10.4316	37.0903	0.219512	0.733333	-0.0591422	25.5333	30.351	40	(+) rfp DNA	-0.000388305	0.253161	0.253162	90.0879	45.0879
8	4	538	7.64987	0	7.64987	0		-0.265392		10.9139	40	(+) rfp DNA	-0.00174246	0.0910341	0.0910507	91.0966	46.0966
8	4	539	21.3269	0	21.3269	0		0.810695		13.3977	40	(+) rfp DNA	0.0053227	0.111752	0.111879	87.2731	42.2731
8	4	540	10.1998	0	10.1998	0		-0.265392		24.126	40	(+) rfp DNA	-0.00174246	0.201238	0.201246	90.4961	45.4961
8	4	541	81.135	0	81.135	0		-0.171106		8.41458	40	(+) rfp DNA	-0.00112342	0.070187	0.070196	90.917	45.917
8	4	542	14.6043	0	14.6043	0		0.258417		3.07839	40	(+) rfp DNA	0.00169667	0.0256772	0.0257332	86.2196	41.2196
8	4	543	71.167	2.08633	69.0807	0.029316	0	0.0668226	22.3333	10.4112	40	(+) rfp DNA	0.000438731	0.0868414	0.0868426	89.7105	44.7105
8	4	544	50.3037	0	50.3037	0		-0.265392		9.07993	40	(+) rfp DNA	-0.00174246	0.0757368	0.0757568	91.318	46.318
8	4	545	82.0623	0	82.0623	0		-0.265392		6.32657	40	(+) rfp DNA	-0.00174246	0.0527707	0.0527995	91.8912	46.8912
8	4	546	19.2406	0	19.2406	0		0.529789		8.16215	40	(+) rfp DNA	0.00347838	0.0680815	0.0681703	87.0752	42.0752
8	4	547	32.454	0	32.454	0		0.206036		14.4832	40	(+) rfp DNA	0.00135275	0.120806	0.120813	89.3584	44.3584
8	4	548	147.434	0	147.434	0		0.0459285		8.40117	40	(+) rfp DNA	0.000301549	0.0700751	0.0700758	89.7534	44.7534
8	4	549	66.9943	0	66.9943	0		0.419729		7.68656	40	(+) rfp DNA	0.00275578	0.0641146	0.0641737	87.5388	42.5388
8	4	550	89.0167	1.39089	87.6258	0.015625	0	-0.265392	13.3333	10.4355	40	(+) rfp DNA	-0.00174246	0.087044	0.0870615	91.1468	46.1468
8	4	551	45.6674	0	45.6674	0		0.0696332		9.57271	40	(+) rfp DNA	0.000457184	0.0798471	0.0798484	89.6719	44.6719
8	4	552	89.944	42.6538	47.2901	0.474227	1.25543	0.219902	14.9728	19.8907	40	(+) rfp DNA	0.00144379	0.165911	0.165917	89.5014	44.5014
8	4	553	12.0543	0	12.0543	0		-0.265392		6.56832	40	(+) rfp DNA	-0.00174246	0.0547871	0.0548148	91.8216	46.8216
8	4	554	130.975	8.34532	122.63	0.0637168	0	-0.0782466	7.63889	9.35852	40	(+) rfp DNA	-0.000513737	0.0780606	0.0780623	90.3771	45.3771
8	4	555	101.535	0	101.535	0		-0.0393648		9.33606	40	(+) rfp DNA	-0.000258454	0.0778732	0.0778736	90.1902	45.1902
8	4	556	66.9943	0	66.9943	0		0.0771683		8.53085	40	(+) rfp DNA	0.000506657	0.0711569	0.0711587	89.592	44.592
8	4	557	12.0543	0	12.0543	0		-0.265392		6.29909	40	(+) rfp DNA	-0.00174246	0.0525414	0.0525703	91.8994	46.8994
8	4	558	126.802	0	126.802	0		-0.0240759		8.8719	40	(+) rfp DNA	-0.000158073	0.0740016	0.0740017	90.1224	45.1224
8	4	559	89.944	3.2454	86.6986	0.0360825	2.35714	-0.0889216	15.1429	11.6634	40	(+) rfp DNA	-0.000583825	0.0972862	0.0972879	90.3438	45.3438
8	4	560	61.6626	0.927257	60.7354	0.0150376	8.25	-0.139438	13.25	15.5993	40	(+) rfp DNA	-0.000915495	0.130116	0.130119	90.4031	45.4031
8	4	561	56.7945	0	56.7945	0		0.273383		8.6403	40	(+) rfp DNA	0.00179493	0.0720697	0.0720921	88.5733	43.5733
8	4	562	49.3765	0	49.3765	0		0.0444669		5.0415	40	(+) rfp DNA	0.000291953	0.0420518	0.0420528	89.6022	44.6022
8	4	563	5.33173	0	5.33173	0		1.16939		5.64775	40	(+) rfp DNA	0.00767776	0.0471086	0.0477301	80.7433	35.7433
8	4	564	12.7498	0	12.7498	0		-0.265392		6.32601	40	(+) rfp DNA	-0.00174246	0.052766	0.0527948	91.8914	46.8914
8	4	565	23.6451	0	23.6451	0		0.381667		7.43973	40	(+) rfp DNA	0.00250587	0.0620557	0.0621063	87.6876	42.6876
8	4	566	2.54996	0	2.54996	0		-0.265392		14.126	40	(+) rfp DNA	-0.00174246	0.117827	0.11784	90.8472	45.8472
8	4	567	3.2454	0	3.2454	0		-0.265392		1.69744	40	(+) rfp DNA	-0.00174246	0.0141585	0.0142654	97.016	52.016
8	4	568	62.8217	0	62.8217	0		0.0999214		9.97841	40	(+) rfp DNA	0.000656045	0.0832311	0.0832337	89.5484	44.5484
8	4	569	14.6043	0	14.6043	0		0.782227		29.2371	40	(+) rfp DNA	0.00513579	0.24387	0.243924	88.7936	43.7936
8	4	570	97.5938	5.56354	92.0303	0.0570071	0	0.316472	32.6667	19.7834	40	(+) rfp DNA	0.00207783	0.165016	0.165029	89.2786	44.2786
8	4	571	19.0088	0	19.0088	0		-0.265392		7.9065	40	(+) rfp DNA	-0.00174246	0.065949	0.0659721	91.5135	46.5135
8	4	572	48.2174	0	48.2174	0		0.369223		8.17889	40	(+) rfp DNA	0.00242417	0.0682211	0.0682642	87.9649	42.9649
8	4	573	89.2485	0	89.2485	0		0.425517		7.92601	40	(+) rfp DNA	0.00279378	0.0661118	0.0661708	87.5802	42.5802
8	4	574	30.8313	0	30.8313	0		-0.265392		6.62977	40	(+) rfp DNA	-0.00174246	0.0552997	0.0553271	91.8048	46.8048
8	4	575	21.7905	0	21.7905	0		0.436735		6.07282	40	(+) rfp DNA	0.00286743	0.0506541	0.0507352	86.7601	41.7601
8	4	576	104.316	0	104.316	0		-0.0453922		7.75934	40	(+) rfp DNA	-0.000298027	0.0647216	0.0647223	90.2638	45.2638
8	4	577	23.6451	0	23.6451	0		0.0581372		7.72405	40	(+) rfp DNA	0.000381706	0.0644272	0.0644284	89.6605	44.6605
8	4	578	86.6986	0	86.6986	0		-0.177157		11.6581	40	(+) rfp DNA	-0.00116314	0.0972416	0.0972485	90.6853	45.6853
8	4	579	24.1087	0	24.1087	0		0.0519155		6.34716	40	(+) rfp DNA	0.000340857	0.0529425	0.0529436	89.6311	44.6311
8	4	580	10.4316	0	10.4316	0		-0.265392		3.92601	40	(+) rfp DNA	-0.00174246	0.0327473	0.0327936	93.0458	48.0458
8	4	581	90.1758	0	90.1758	0		-0.0957264		11.9563	40	(+) rfp DNA	-0.000628502	0.0997293	0.0997313	90.3611	45.3611
8	4	582	23.1814	0	23.1814	0		-0.265392		4.00601	40	(+) rfp DNA	-0.00174246	0.0334146	0.03346	92.9851	47.9851
8	4	583	181.279	0	181.279	0		0.114403		8.39711	40	(+) rfp DNA	0.000751127	0.0700413	0.0700453	89.3856	44.3856
8	4	584	48.681	0	48.681	0		0.677465		6.8022	40	(+) rfp DNA	0.00444797	0.056738	0.0569121	85.5175	40.5175
8	4	585	78.8169	0	78.8169	0		0.0257843		6.66719	40	(+) rfp DNA	0.000169289	0.0556118	0.0556121	89.8256	44.8256
8	4	586	54.0127	0	54.0127	0		-0.265392		10.1646	40	(+) rfp DNA	-0.00174246	0.0847845	0.0848024	91.1774	46.1774
8	4	587	38.4812	0	38.4812	0		-0.066597		6.64408	40	(+) rfp DNA	-0.00043725	0.0554191	0.0554208	90.452	45.452
8	4	588	73.2533	0	73.2533	0		0.0478989		9.04373	40	(+) rfp DNA	0.000314486	0.0754349	0.0754355	89.7611	44.7611
8	4	589	107.794	3.2454	104.548	0.0301075	0	-0.192221	15.8571	10.259	40	(+) rfp DNA	-0.00126205	0.085572	0.0855813	90.845	45.845
8	4	590	2.78177	0	2.78177	0		-0.265392		4.95934	40	(+) rfp DNA	-0.00174246	0.0413665	0.0414032	92.412	47.412
8	4	591	73.4852	0	73.4852	0		0.0469106		8.45409	40	(+) rfp DNA	0.000307997	0.0705165	0.0705172	89.7497	44.7497
8	4	592	15.9952	1.39089	14.6043	0.0869565	0	-0.265392	16	12.8244	40	(+) rfp DNA	-0.00174246	0.10697	0.106984	90.9332	45.9332
8	4	593	89.7122	22.2542	67.458	0.248062	0.34375	0.755226	11.1354	19.3184	40	(+) rfp DNA	0.00495852	0.161138	0.161214	88.2375	43.2375
8	4	594	11.1271	0	11.1271	0		-0.265392		5.41768	40	(+) rfp DNA	-0.00174246	0.0451895	0.0452231	92.2082	47.2082
8	4	595	101.071	0	101.071	0		0.113048		12.5618	40	(+) rfp DNA	0.00074223	0.104779	0.104782	89.5941	44.5941
8	4	596	174.556	0	174.556	0		0.0413807		7.71034	40	(+) rfp DNA	0.000271689	0.0643129	0.0643134	89.758	44.758
8	4	597	18.777	0	18.777	0		0.142015		12.5951	40	(+) rfp DNA	0.000932416	0.105058	0.105062	89.4915	44.4915
8	4	598	39.1766	0	39.1766	0		-0.0701259		5.79465	40	(+) rfp DNA	-0.000460419	0.0483339	0.0483361	90.5458	45.5458
8	4	599	48.4492	0	48.4492	0		0.0503973		7.66668	40	(+) rfp DNA	0.000330889	0.0639487	0.0639496	89.7035	44.7035
8	4	600	116.139	0	116.139	0		-0.00191915		9.27571	40	(+) rfp DNA	-1.26004e-05	0.0773698	0.0773698	90.0093	45.0093
8	4	601	56.7945	0	56.7945	0		0.00399555		8.10968	40	(+) rfp DNA	2.62332e-05	0.0676438	0.0676438	89.9778	44.9778
8	4	602	86.2349	0	86.2349	0		0.178156		10.5991	40	(+) rfp DNA	0.0011697	0.0884086	0.0884163	89.242	44.242
8	4	603	55.8673	0	55.8673	0		-0.265392		10.1343	40	(+) rfp DNA	-0.00174246	0.0845315	0.0845494	91.1809	46.1809
8	4	604	27.3541	0	27.3541	0		0.0142688		6.65991	40	(+) rfp DNA	9.36834e-05	0.0555511	0.0555512	89.9034	44.9034
8	4	605	69.7761	0	69.7761	0		-0.0461231		6.93664	40	(+) rfp DNA	-0.000302826	0.0578594	0.0578602	90.2999	45.2999
8	4	606	238.305	9.96802	228.337	0.0418288	3.06977	0.103136	8.53488	6.9118	40	(+) rfp DNA	0.000677149	0.0576521	0.0576561	89.3271	44.3271
8	4	607	81.5987	0	81.5987	0		-0.0778922		7.7084	40	(+) rfp DNA	-0.00051141	0.0642967	0.0642987	90.4557	45.4557
8	4	608	149.288	0	149.288	0		0.0420612		12.3776	40	(+) rfp DNA	0.000276157	0.103243	0.103243	89.8467	44.8467
8	4	609	53.7809	0	53.7809	0		-0.265392		6.65618	40	(+) rfp DNA	-0.00174246	0.05552	0.0555474	91.7976	46.7976
8	4	610	84.1486	0	84.1486	0		-0.083574		8.09295	40	(+) rfp DNA	-0.000548714	0.0675043	0.0675065	90.4657	45.4657
8	4	611	10.1998	0	10.1998	0		1.23461		7.14874	40	(+) rfp DNA	0.00810595	0.0596285	0.0601769	82.2586	37.2586
8	4	612	153.229	0	153.229	0		0.134003		9.65097	40	(+) rfp DNA	0.000879809	0.0804999	0.0805047	89.3738	44.3738
8	4	613	176.411	0	176.411	0		-0.0485722		7.95387	40	(+) rfp DNA	-0.000318906	0.0663442	0.0663449	90.2754	45.2754
8	4	614	3.94084	0	3.94084	0		1.67578		6.94954	40	(+) rfp DNA	0.0110025	0.0579669	0.0590019	79.2527	34.2527
8	4	615	246.419	0	246.419	0		0.107138		9.9802	40	(+) rfp DNA	0.000703429	0.083246	0.083249	89.5159	44.5159
8	4	616	44.7402	0	44.7402	0		0.247561		8.95503	40	(+) rfp DNA	0.00162539	0.0746949	0.0747126	88.7534	43.7534
8	4	617	2.78177	0	2.78177	0		-0.265392		6.45934	40	(+) rfp DNA	-0.00174246	0.0538782	0.0539063	91.8523	46.8523
8	4	618	90.1758	0	90.1758	0		-0.0108935		7.37537	40	(+) rfp DNA	-7.15224e-05	0.0615188	0.0615189	90.0666	45.0666
8	4	619	124.021	3.2454	120.775	0.0261682	2.35714	0.0513065	16.8571	11.2853	40	(+) rfp DNA	0.000336858	0.0941322	0.0941328	89.795	44.795
8	4	620	8.57713	0	8.57713	0		-0.265392		7.23412	40	(+) rfp DNA	-0.00174246	0.0603406	0.0603658	91.6541	46.6541
8	4	621	13.9089	0	13.9089	0		0.284608		7.25934	40	(+) rfp DNA	0.00186862	0.0605511	0.0605799	88.2324	43.2324
8	4	622	12.0543	0	12.0543	0		0.369223		6.01062	40	(+) rfp DNA	0.00242417	0.0501353	0.0501939	87.2318	42.2318
8	4	623	97.5938	19.4724	78.1214	0.199525	0.392857	0.322145	15	25.8174	40	(+) rfp DNA	0.00211508	0.215346	0.215356	89.4373	44.4373
8	4	624	35.004	0	35.004	0		0.171694		13.8148	40	(+) rfp DNA	0.00112727	0.115231	0.115236	89.4395	44.4395
8	4	625	29.2086	0	29.2086	0		-0.00348744		10.7371	40	(+) rfp DNA	-2.28972e-05	0.0895596	0.0895596	90.0146	45.0146
8	4	626	75.1079	0	75.1079	0		-0.0616885		7.92539	40	(+) rfp DNA	-0.000405023	0.0661067	0.0661079	90.351	45.351
8	4	627	25.9632	0	25.9632	0		0.618536		7.50994	40	(+) rfp DNA	0.00406107	0.0626413	0.0627728	86.2907	41.2907
8	4	628	49.6083	0	49.6083	0		-0.265392		4.88769	40	(+) rfp DNA	-0.00174246	0.0407688	0.040806	92.4473	47.4473
8	4	629	163.429	0	163.429	0		0.0154589		8.96998	40	(+) rfp DNA	0.000101497	0.0748197	0.0748198	89.9223	44.9223
8	4	630	197.274	0	197.274	0		0.00605315		8.67595	40	(+) rfp DNA	3.97426e-05	0.0723672	0.0723672	89.9685	44.9685
8	4	631	11.3589	0	11.3589	0		-0.265392		11.6158	40	(+) rfp DNA	-0.00174246	0.0968888	0.0969045	91.0303	46.0303
8	4	632	143.261	11.3589	131.902	0.079288	2.02041	0.0825867	8.26531	8.58471	40	(+) rfp DNA	0.000542232	0.0716061	0.0716081	89.5661	44.5661
8	4	633	69.0807	0	69.0807	0		-0.0439157		5.7099	40	(+) rfp DNA	-0.000288333	0.047627	0.0476279	90.3469	45.3469
8	4	634	63.7489	0	63.7489	0		-0.145392		7.04601	40	(+) rfp DNA	-0.000954588	0.0587716	0.0587794	90.9305	45.9305
8	4	635	66.5307	0	66.5307	0		-0.15041		9.88211	40	(+) rfp DNA	-0.000987531	0.0824278	0.0824338	90.6864	45.6864
8	4	636	36.163	0	36.163	0		-0.265392		9.95293	40	(+) rfp DNA	-0.00174246	0.0830186	0.0830369	91.2024	46.2024
8	4	637	124.948	0	124.948	0		0.224404		7.81432	40	(+) rfp DNA	0.00147335	0.0651802	0.0651968	88.7051	43.7051
8	4	638	83.685	0	83.685	0		-0.0825667		8.27005	40	(+) rfp DNA	-0.000542101	0.0689815	0.0689836	90.4503	45.4503
8	4	639	81.3668	0	81.3668	0		0.110676		7.36817	40	(+) rfp DNA	0.000726656	0.0614588	0.0614631	89.3226	44.3226
8	4	640	105.244	2.54996	102.694	0.0242291	0	-0.116408	8.09091	8.53459	40	(+) rfp DNA	-0.000764289	0.071188	0.0711921	90.6151	45.6151
8	4	641	145.579	0	145.579	0		-0.0552011		8.04958	40	(+) rfp DNA	-0.000362429	0.0671425	0.0671435	90.3093	45.3093
8	4	642	86.9304	0	86.9304	0		0.0866078		6.57934	40	(+) rfp DNA	0.000568633	0.0548791	0.054882	89.4063	44.4063
8	4	643	75.5715	0	75.5715	0		0.443197		12.2702	40	(+) rfp DNA	0.00290986	0.102347	0.102388	88.3714	43.3714
8	4	644	2.54996	0	2.54996	0		-0.265392		3.94419	40	(+) rfp DNA	-0.00174246	0.032899	0.0329451	93.0318	48.0318
8	4	645	28.745	0	28.745	0		0.000736826		9.43246	40	(+) rfp DNA	4.83771e-06	0.0786773	0.0786773	89.9965	44.9965
8	4	646	43.3493	0	43.3493	0		-0.0889216		7.82654	40	(+) rfp DNA	-0.000583825	0.0652822	0.0652848	90.5124	45.5124
8	4	647	160.647	9.7362	150.911	0.0606061	0	-0.011936	9.61905	10.1782	40	(+) rfp DNA	-7.8367e-05	0.0848979	0.0848979	90.0529	45.0529
8	4	648	33.8449	0	33.8449	0		-0.0393648		15.6466	40	(+) rfp DNA	-0.000258454	0.13051	0.13051	90.1135	45.1135
8	4	649	19.936	0	19.936	0		-0.265392		7.8702	40	(+) rfp DNA	-0.00174246	0.0656463	0.0656694	91.5205	46.5205
8	4	650	73.4852	0	73.4852	0		-0.161291		6.68752	40	(+) rfp DNA	-0.00105898	0.0557814	0.0557915	91.0876	46.0876
8	4	651	121.007	20.3997	100.607	0.168582	1.125	0.266866	8.55682	10.3103	40	(+) rfp DNA	0.00175214	0.0859998	0.0860176	88.8328	43.8328
8	4	652	5.79536	0	5.79536	0		-0.265392		23.806	40	(+) rfp DNA	-0.00174246	0.198569	0.198576	90.5028	45.5028
8	4	653	91.7985	0	91.7985	0		0.151274		8.25227	40	(+) rfp DNA	0.000993209	0.0688332	0.0688404	89.1733	44.1733
8	4	654	12.7498	0	12.7498	0		0.334608		4.61692	40	(+) rfp DNA	0.0021969	0.0385103	0.0385729	86.735	41.735
8	4	655	7.41806	0	7.41806	0		0.765858		2.46976	40	(+) rfp DNA	0.00502832	0.0206006	0.0212054	76.2831	31.2831
8	4	656	20.1678	0	20.1678	0		0.113918		4.40187	40	(+) rfp DNA	0.000747942	0.0367165	0.0367242	88.833	43.833
8	4	657	3.47722	0	3.47722	0		-0.265392		5.05934	40	(+) rfp DNA	-0.00174246	0.0422006	0.0422365	92.3644	47.3644
8	4	658	48.2174	0	48.2174	0		-0.106738		7.83755	40	(+) rfp DNA	-0.000700802	0.0653739	0.0653777	90.6142	45.6142
8	4	659	25.7314	0	25.7314	0		0.329202		11.0539	40	(+) rfp DNA	0.00216141	0.0922022	0.0922276	88.6571	43.6571
8	4	660	3.70903	0	3.70903	0		-0.265392		1.37601	40	(+) rfp DNA	-0.00174246	0.0114775	0.011609	98.6325	53.6325
8	4	661	130.743	0	130.743	0		-0.0898603		6.91324	40	(+) rfp DNA	-0.000589987	0.0576642	0.0576672	90.5862	45.5862
8	4	662	28.0495	0	28.0495	0		0.280062		6.28303	40	(+) rfp DNA	0.00183878	0.0524075	0.0524398	87.9905	42.9905
8	4	663	6.25899	0	6.25899	0		-0.265392		4.7186	40	(+) rfp DNA	-0.00174246	0.0393584	0.039397	92.5349	47.5349
8	4	664	21.7905	0	21.7905	0		0.0856716		5.65792	40	(+) rfp DNA	0.000562486	0.0471934	0.0471968	89.3171	44.3171
8	4	665	79.2805	0	79.2805	0		0.120573		8.588	40	(+) rfp DNA	0.000791633	0.0716335	0.0716379	89.3668	44.3668
8	4	666	128.657	0	128.657	0		-0.0870138		6.93322	40	(+) rfp DNA	-0.000571299	0.0578308	0.0578336	90.566	45.566
8	4	667	43.1175	0	43.1175	0		0.0894465		17.2819	40	(+) rfp DNA	0.000587271	0.144151	0.144152	89.7666	44.7666
8	4	668	40.5675	0	40.5675	0		0.111751		5.96601	40	(+) rfp DNA	0.000733711	0.0497632	0.0497686	89.1553	44.1553
8	4	669	51.6946	0	51.6946	0		-0.265392		9.44888	40	(+) rfp DNA	-0.00174246	0.0788142	0.0788335	91.2665	46.2665
8	4	670	93.4212	0	93.4212	0		-0.0197346		7.35678	40	(+) rfp DNA	-0.00012957	0.0613638	0.0613639	90.121	45.121
8	4	671	32.6858	0	32.6858	0		-0.0313497		3.92034	40	(+) rfp DNA	-0.00020583	0.0327	0.0327006	90.3606	45.3606
8	4	672	166.211	0	166.211	0		-0.173342		6.36171	40	(+) rfp DNA	-0.0011381	0.0530638	0.053076	91.2287	46.2287
8	4	673	102.926	0	102.926	0		0.403527		18.9233	40	(+) rfp DNA	0.0026494	0.157842	0.157864	89.0384	44.0384
8	4	674	46.8265	0	46.8265	0		0.0613405		8.94779	40	(+) rfp DNA	0.000402737	0.0746346	0.0746357	89.6908	44.6908
8	4	675	44.5084	0	44.5084	0		0.250233		12.6573	40	(+) rfp DNA	0.00164293	0.105576	0.105589	89.1085	44.1085
8	4	676	11.1271	0	11.1271	0		1.10961		12.4177	40	(+) rfp DNA	0.00728525	0.103577	0.103833	85.9767	40.9767
8	4	677	27.8177	0	27.8177	0		0.284608		5.35934	40	(+) rfp DNA	0.00186862	0.0447029	0.044742	87.6064	42.6064
8	4	678	9.96802	0	9.96802	0		-0.265392		3.05624	40	(+) rfp DNA	-0.00174246	0.0254925	0.025552	93.9102	48.9102
8	4	680	80.6714	0	80.6714	0		0.113918		12.8473	40	(+) rfp DNA	0.000747942	0.107161	0.107163	89.6001	44.6001
8	4	681	97.8257	0	97.8257	0		-0.108994		7.77056	40	(+) rfp DNA	-0.000715613	0.0648152	0.0648191	90.6326	45.6326
8	4	682	64.908	0	64.908	0		0.0881792		7.60101	40	(+) rfp DNA	0.00057895	0.0634009	0.0634036	89.4768	44.4768
8	4	683	51.9264	0	51.9264	0		0.0292507		3.84922	40	(+) rfp DNA	0.000192048	0.0321068	0.0321074	89.6573	44.6573
8	4	684	29.6722	0	29.6722	0		-0.265392		5.79007	40	(+) rfp DNA	-0.00174246	0.0482957	0.0483271	92.0663	47.0663
8	4	685	2.78177	0	2.78177	0		-0.265392		3.54268	40	(+) rfp DNA	-0.00174246	0.0295499	0.0296012	93.3746	48.3746
8	4	686	35.6994	0	35.6994	0		0.163179		10.4702	40	(+) rfp DNA	0.00107137	0.0873329	0.0873395	89.2971	44.2971
8	4	687	50.0719	0	50.0719	0		-0.112614		9.57045	40	(+) rfp DNA	-0.000739382	0.0798283	0.0798317	90.5307	45.5307
8	4	688	2.78177	0	2.78177	0		-0.265392		6.54268	40	(+) rfp DNA	-0.00174246	0.0545733	0.0546011	91.8288	46.8288
8	4	689	47.5219	0	47.5219	0		-0.265392		7.07723	40	(+) rfp DNA	-0.00174246	0.059032	0.0590577	91.6907	46.6907
8	4	690	35.6994	0	35.6994	0		-0.0511065		6.60004	40	(+) rfp DNA	-0.000335545	0.0550517	0.0550527	90.3492	45.3492
8	4	691	11.1271	0	11.1271	0		-0.265392		4.50101	40	(+) rfp DNA	-0.00174246	0.0375435	0.0375839	92.6573	47.6573
8	4	692	35.6994	0	35.6994	0		-0.0511065		6.78835	40	(+) rfp DNA	-0.000335545	0.0566224	0.0566234	90.3395	45.3395
8	4	693	27.3541	0	27.3541	0		-0.265392		6.83787	40	(+) rfp DNA	-0.00174246	0.0570355	0.0570621	91.7499	46.7499
8	4	694	2.54996	0	2.54996	0		-0.265392		8.0351	40	(+) rfp DNA	-0.00174246	0.0670217	0.0670444	91.4893	46.4893
8	4	695	4.17266	0	4.17266	0		1.56794		2.5149	40	(+) rfp DNA	0.0102945	0.0209771	0.0233669	63.8605	18.8605
8	4	696	21.0951	0	21.0951	0		-0.265392		6.74139	40	(+) rfp DNA	-0.00174246	0.0562308	0.0562578	91.7749	46.7749
8	4	697	19.2406	0	19.2406	0		-0.265392		11.4634	40	(+) rfp DNA	-0.00174246	0.0956173	0.0956331	91.044	46.044
8	4	698	8.1135	0	8.1135	0		0.677465		6.8403	40	(+) rfp DNA	0.00444797	0.0570557	0.0572288	85.5423	40.5423
8	4	699	9.27257	0	9.27257	0		-0.265392		7.57601	40	(+) rfp DNA	-0.00174246	0.0631924	0.0632164	91.5795	46.5795
8	4	700	14.1407	0	14.1407	0		-0.265392		6.1424	40	(+) rfp DNA	-0.00174246	0.0512345	0.0512641	91.9479	46.9479
8	4	701	15.7634	2.31814	13.4452	0.147059	0	-0.265392	21.1	11.7467	40	(+) rfp DNA	-0.00174246	0.0979806	0.0979961	91.0188	46.0188
8	4	702	12.7498	0	12.7498	0		-0.265392		6.38055	40	(+) rfp DNA	-0.00174246	0.053221	0.0532495	91.8752	46.8752
8	4	703	2.31814	0	2.31814	0		-0.265392		7.82601	40	(+) rfp DNA	-0.00174246	0.0652777	0.0653009	91.529	46.529
12	4	1	118.457	0	118.457	0		1.9303		4.41368	40	(+) gfp DNA & (+) rfp DNA	0.0126736	0.036815	0.0389354	71.0039	26.0039
12	4	2	7.41806	0	7.41806	0		1.79711		8.03226	40	(+) gfp DNA & (+) rfp DNA	0.0117991	0.066998	0.0680291	80.012	35.012
12	4	3	150.911	0	150.911	0		6.1724		6.57301	40	(+) gfp DNA & (+) rfp DNA	0.0405255	0.0548263	0.068178	53.5296	8.52959
12	4	4	10.8953	0	10.8953	0		1.84099		6.3175	40	(+) gfp DNA & (+) rfp DNA	0.0120872	0.052695	0.0540635	77.0809	32.0809
12	4	5	27.3541	0	27.3541	0		2.25156		7.16838	40	(+) gfp DNA & (+) rfp DNA	0.0147828	0.0597923	0.0615927	76.1129	31.1129
12	4	6	19.936	0	19.936	0		1.26949		3.88182	40	(+) gfp DNA & (+) rfp DNA	0.00833498	0.0323788	0.0334344	75.5643	30.5643
12	4	7	46.1311	0	46.1311	0		5.87029		2.7642	40	(+) gfp DNA & (+) rfp DNA	0.038542	0.0230565	0.044912	30.8886	14.1114
12	4	8	23.6451	0	23.6451	0		1.02873		5.92993	40	(+) gfp DNA & (+) rfp DNA	0.00675421	0.0494623	0.0499213	82.2242	37.2242
12	4	9	83.685	0	83.685	0		0.740148		6.07615	40	(+) gfp DNA & (+) rfp DNA	0.00485952	0.0506819	0.0509143	84.5231	39.5231
12	4	10	74.6442	0	74.6442	0		6.60107		3.31856	40	(+) gfp DNA & (+) rfp DNA	0.04334	0.0276805	0.0514253	32.5656	12.4344
12	4	11	62.3581	0	62.3581	0		5.74576		3.8472	40	(+) gfp DNA & (+) rfp DNA	0.0377244	0.03209	0.0495267	40.3859	4.61413
12	4	12	8.1135	0	8.1135	0		2.56318		7.21172	40	(+) gfp DNA & (+) rfp DNA	0.0168288	0.0601539	0.0624636	74.3703	29.3703
12	4	13	117.762	0	117.762	0		11.9472		3.10436	40	(+) gfp DNA & (+) rfp DNA	0.0784407	0.0258938	0.082604	18.2684	26.7316
12	4	14	35.2358	0	35.2358	0		1.90566		6.23127	40	(+) gfp DNA & (+) rfp DNA	0.0125118	0.0519758	0.0534605	76.4651	31.4651
12	4	15	79.7441	7.88169	71.8625	0.0988372	1.94118	4.73783	15.6471	6.99375	40	(+) gfp DNA & (+) rfp DNA	0.0311068	0.0583357	0.0661112	61.9318	16.9318
12	4	16	8.80895	0	8.80895	0		4.94513		1.70496	40	(+) gfp DNA & (+) rfp DNA	0.0324678	0.0142213	0.0354458	23.6539	21.3461
12	4	17	71.167	0	71.167	0		5.75741		4.16184	40	(+) gfp DNA & (+) rfp DNA	0.0378009	0.0347144	0.0513225	42.5628	2.43722
12	4	18	2.78177	0	2.78177	0		2.48461		7.37601	40	(+) gfp DNA & (+) rfp DNA	0.016313	0.0615242	0.0636501	75.1499	30.1499
12	4	19	4.63629	0	4.63629	0		-0.265392		4.37601	40	(+) gfp DNA & (+) rfp DNA	-0.00174246	0.0365008	0.0365424	92.7331	47.7331
12	4	20	18.0815	0	18.0815	0		3.5423		4.48498	40	(+) gfp DNA & (+) rfp DNA	0.0232574	0.0374098	0.0440499	58.1311	13.1311
12	4	21	67.2262	0	67.2262	0		10.4312		2.49153	40	(+) gfp DNA & (+) rfp DNA	0.0684869	0.0207821	0.0715706	16.8802	28.1198
12	4	22	2.78177	0	2.78177	0		2.48461		7.29268	40	(+) gfp DNA & (+) rfp DNA	0.016313	0.0608291	0.0629785	74.9878	29.9878
12	4	23	4.17266	0	4.17266	0		1.56794		3.57045	40	(+) gfp DNA & (+) rfp DNA	0.0102945	0.0297816	0.0315106	70.9315	25.9315
12	4	24	36.8585	0	36.8585	0		2.84782		4.71092	40	(+) gfp DNA & (+) rfp DNA	0.0186976	0.0392943	0.043516	64.5532	19.5532
12	4	25	76.9624	0	76.9624	0		11.7617		3.08685	40	(+) gfp DNA & (+) rfp DNA	0.0772228	0.0257478	0.0814022	18.4395	26.5605
12	4	26	37.7857	1.39089	36.3949	0.0368098	0	0.365181	17.5	10.3744	40	(+) gfp DNA & (+) rfp DNA	0.00239764	0.0865343	0.0865675	88.4129	43.4129
12	4	27	21.0951	3.2454	17.8497	0.153846	2.35714	0.163179	19.5	12.087	40	(+) gfp DNA & (+) rfp DNA	0.00107137	0.10082	0.100825	89.3912	44.3912
12	4	28	96.8984	0	96.8984	0		0.918818		6.18103	40	(+) gfp DNA & (+) rfp DNA	0.0060326	0.0515567	0.0519085	83.3262	38.3262
12	4	29	106.635	4.8681	101.767	0.0456522	18.8571	15.4453	2.57143	1.08045	40	(+) gfp DNA & (+) rfp DNA	0.101408	0.00901218	0.101808	5.07857	39.9214
12	4	30	25.7314	0	25.7314	0		6.27515		2.48637	40	(+) gfp DNA & (+) rfp DNA	0.0412002	0.0207391	0.0461255	26.7195	18.2805
12	4	31	23.6451	0	23.6451	0		1.35225		3.75346	40	(+) gfp DNA & (+) rfp DNA	0.00887838	0.0313081	0.0325426	74.1677	29.1677
12	4	32	98.0575	24.8041	73.2533	0.252955	0.925234	1.40549	3.23364	8.20196	40	(+) gfp DNA & (+) rfp DNA	0.00922792	0.0684135	0.0690331	82.3181	37.3181
12	4	33	40.5675	0	40.5675	0		1.05461		6.75458	40	(+) gfp DNA & (+) rfp DNA	0.00692414	0.0563408	0.0567647	82.9936	37.9936
12	4	34	37.3221	0	37.3221	0		3.62902		3.97694	40	(+) gfp DNA & (+) rfp DNA	0.0238267	0.0331721	0.0408424	54.3113	9.31127
12	4	35	31.2949	0	31.2949	0		1.44572		5.70379	40	(+) gfp DNA & (+) rfp DNA	0.00949202	0.047576	0.0485136	78.7169	33.7169
12	4	36	149.057	0	149.057	0		7.17629		4.80564	40	(+) gfp DNA & (+) rfp DNA	0.0471167	0.0400844	0.0618607	40.3894	4.61062
12	4	37	102.23	0	102.23	0		1.68019		6.81535	40	(+) gfp DNA & (+) rfp DNA	0.0110314	0.0568477	0.0579081	79.0181	34.0181
12	4	38	19.2406	0	19.2406	0		0.927379		3.61999	40	(+) gfp DNA & (+) rfp DNA	0.00608881	0.0301947	0.0308025	78.5991	33.5991
12	4	39	19.936	0	19.936	0		2.03693		3.97485	40	(+) gfp DNA & (+) rfp DNA	0.0133737	0.0331547	0.0357504	68.0322	23.0322
12	4	40	2.78177	0	2.78177	0		-0.265392		3.45934	40	(+) gfp DNA & (+) rfp DNA	-0.00174246	0.0288548	0.0289074	93.4557	48.4557
12	4	41	42.1902	0	42.1902	0		1.54779		6.00513	40	(+) gfp DNA & (+) rfp DNA	0.0101622	0.0500895	0.05111	78.5314	33.5314
12	4	42	2.78177	0	2.78177	0		-0.265392		10.7927	40	(+) gfp DNA & (+) rfp DNA	-0.00174246	0.090023	0.0900399	91.1089	46.1089
12	4	43	73.0215	0	73.0215	0		2.7727		6.57363	40	(+) gfp DNA & (+) rfp DNA	0.0182045	0.0548314	0.0577745	71.6334	26.6334
12	4	44	16.6906	0	16.6906	0		4.77627		1.98712	40	(+) gfp DNA & (+) rfp DNA	0.0313591	0.0165748	0.03547	27.8586	17.1414
12	4	45	74.4124	0	74.4124	0		20.3982		2.78022	40	(+) gfp DNA & (+) rfp DNA	0.133926	0.0231901	0.135919	9.82368	35.1763
12	4	46	10.8953	0	10.8953	0		6.75588		1.78558	40	(+) gfp DNA & (+) rfp DNA	0.0443565	0.0148938	0.0467902	18.5607	26.4393
12	4	47	4.40447	0	4.40447	0		-0.265392		1.91548	40	(+) gfp DNA & (+) rfp DNA	-0.00174246	0.0159773	0.016072	96.224	51.224
12	4	48	15.9952	0	15.9952	0		1.16939		5.12601	40	(+) gfp DNA & (+) rfp DNA	0.00767776	0.0427567	0.0434405	79.82	34.82
12	4	49	3.94084	0	3.94084	0		-0.265392		2.24366	40	(+) gfp DNA & (+) rfp DNA	-0.00174246	0.0187146	0.0187956	95.3193	50.3193
12	4	50	23.8769	0	23.8769	0		1.65694		8.36873	40	(+) gfp DNA & (+) rfp DNA	0.0108788	0.0698046	0.0706472	81.1419	36.1419
12	4	51	17.3861	0	17.3861	0		0.614608		3.88601	40	(+) gfp DNA & (+) rfp DNA	0.00403527	0.0324137	0.0326639	82.9036	37.9036
12	4	52	136.307	10.1998	126.107	0.0748299	26.25	35.2328	2.04545	1.95873	40	(+) gfp DNA & (+) rfp DNA	0.231325	0.016338	0.231901	4.03998	40.96
12	4	53	222.31	0	222.31	0		15.2247		5.48889	40	(+) gfp DNA & (+) rfp DNA	0.0999594	0.0457835	0.109946	24.6088	20.3912
12	4	54	63.7489	0	63.7489	0		2.73461		7.50783	40	(+) gfp DNA & (+) rfp DNA	0.0179544	0.0626237	0.0651467	74.0023	29.0023
12	4	55	50.7673	0	50.7673	0		1.09077		6.47304	40	(+) gfp DNA & (+) rfp DNA	0.00716158	0.0539924	0.0544653	82.4444	37.4444
12	4	56	64.4444	0	64.4444	0		1.15907		6.30227	40	(+) gfp DNA & (+) rfp DNA	0.00760999	0.052568	0.053116	81.7628	36.7628
12	4	57	237.842	2.08633	235.755	0.00877193	0	3.5645	9.77778	7.55177	40	(+) gfp DNA & (+) rfp DNA	0.0234031	0.0629902	0.0671973	69.6182	24.6182
12	4	58	62.1262	0	62.1262	0		11.3092		2.74914	40	(+) gfp DNA & (+) rfp DNA	0.074252	0.0229309	0.0777122	17.162	27.838
12	4	59	10.4316	0	10.4316	0		1.93461		6.97045	40	(+) gfp DNA & (+) rfp DNA	0.0127019	0.0581414	0.0595127	77.6765	32.6765
12	4	60	50.7673	0	50.7673	0		0.638717		10.4685	40	(+) gfp DNA & (+) rfp DNA	0.00419357	0.0873188	0.0874195	87.2504	42.2504
12	4	61	34.7722	0	34.7722	0		1.71461		6.02601	40	(+) gfp DNA & (+) rfp DNA	0.0112574	0.0502637	0.0515089	77.3759	32.3759
12	4	62	80.2078	3.01359	77.1942	0.0375723	0	0.131004	11.5385	7.96985	40	(+) gfp DNA & (+) rfp DNA	0.000860122	0.0664775	0.0664831	89.2587	44.2587
12	4	63	171.079	0	171.079	0		0.360624		6.69512	40	(+) gfp DNA & (+) rfp DNA	0.00236772	0.0558448	0.0558949	87.5722	42.5722
12	4	64	91.7985	0	91.7985	0		1.06794		7.86338	40	(+) gfp DNA & (+) rfp DNA	0.00701168	0.0655894	0.0659631	83.8981	38.8981
12	4	65	36.163	0	36.163	0		0.7923		8.17088	40	(+) gfp DNA & (+) rfp DNA	0.00520193	0.0681543	0.0683525	85.6353	40.6353
12	4	66	29.4404	0	29.4404	0		0.254293		3.37798	40	(+) gfp DNA & (+) rfp DNA	0.00166959	0.0281761	0.0282255	86.6089	41.6089
12	4	67	79.5123	0	79.5123	0		8.29729		1.73825	40	(+) gfp DNA & (+) rfp DNA	0.0544768	0.014499	0.0563732	14.9038	30.0962
12	4	68	5.79536	0	5.79536	0		5.01461		3.40601	40	(+) gfp DNA & (+) rfp DNA	0.032924	0.0284099	0.0434869	40.7908	4.20923
12	4	69	104.316	0	104.316	0		8.82794		4.2549	40	(+) gfp DNA & (+) rfp DNA	0.0579608	0.0354906	0.0679635	31.48	13.52
12	4	70	11.5907	0	11.5907	0		0.394608		7.46601	40	(+) gfp DNA & (+) rfp DNA	0.00259084	0.0622749	0.0623288	87.6177	42.6177
12	4	71	26.8905	0	26.8905	0		8.83806		1.71222	40	(+) gfp DNA & (+) rfp DNA	0.0580272	0.0142818	0.0597589	13.827	31.173
12	4	72	121.007	0.927257	120.08	0.00766284	0	0.945033	4.5	6.66269	40	(+) gfp DNA & (+) rfp DNA	0.00620471	0.0555743	0.0559196	83.6295	38.6295
12	4	73	88.3213	0	88.3213	0		1.64012		5.30974	40	(+) gfp DNA & (+) rfp DNA	0.0107684	0.0442892	0.0455795	76.3344	31.3344
12	4	74	18.0815	0	18.0815	0		1.84999		5.12601	40	(+) gfp DNA & (+) rfp DNA	0.0121463	0.0427567	0.0444485	74.1412	29.1412
12	4	75	13.2134	0	13.2134	0		-0.265392		4.10847	40	(+) gfp DNA & (+) rfp DNA	-0.00174246	0.0342692	0.0343135	92.9108	47.9108
12	4	76	5.33173	0	5.33173	0		22.6911		2.90862	40	(+) gfp DNA & (+) rfp DNA	0.148981	0.0242611	0.150944	9.24926	35.7507
12	4	77	16.227	0	16.227	0		1.62032		4.21172	40	(+) gfp DNA & (+) rfp DNA	0.0106384	0.0351305	0.036706	73.1524	28.1524
12	4	78	11.8225	0	11.8225	0		1.67578		2.43973	40	(+) gfp DNA & (+) rfp DNA	0.0110025	0.0203501	0.023134	61.6016	16.6016
12	4	79	119.384	0	119.384	0		1.20839		5.93378	40	(+) gfp DNA & (+) rfp DNA	0.00793384	0.0494943	0.0501262	80.8931	35.8931
12	4	80	48.681	6.4908	42.1902	0.133333	53.1071	35.4709	7.28571	4.81832	40	(+) gfp DNA & (+) rfp DNA	0.232888	0.0401902	0.23633	9.79127	35.2087
12	4	81	15.9952	0	15.9952	0		3.08243		7.56079	40	(+) gfp DNA & (+) rfp DNA	0.0202381	0.0630655	0.0662332	72.2083	27.2083
12	4	82	35.4676	0	35.4676	0		0.381667		6.26326	40	(+) gfp DNA & (+) rfp DNA	0.00250587	0.0522426	0.0523027	87.2539	42.2539
12	4	83	26.6587	0	26.6587	0		1.7433		6.49992	40	(+) gfp DNA & (+) rfp DNA	0.0114458	0.0542166	0.0554117	78.0791	33.0791
12	4	84	59.1127	1.85451	57.2581	0.0313725	4.125	1.87226	16.5	9.64423	40	(+) gfp DNA & (+) rfp DNA	0.0122925	0.0804437	0.0813775	81.3119	36.3119
12	4	85	34.0767	0	34.0767	0		1.08155		10.8743	40	(+) gfp DNA & (+) rfp DNA	0.00710101	0.0907039	0.0909815	85.5236	40.5236
12	4	86	28.745	0	28.745	0		2.3959		4.94053	40	(+) gfp DNA & (+) rfp DNA	0.0157305	0.0412095	0.0441098	69.1071	24.1071
12	4	87	22.7178	0	22.7178	0		0.0713425		4.56478	40	(+) gfp DNA & (+) rfp DNA	0.000468407	0.0380754	0.0380783	89.2952	44.2952
12	4	88	31.9904	0	31.9904	0		1.40852		6.18398	40	(+) gfp DNA & (+) rfp DNA	0.0092478	0.0515813	0.0524038	79.8357	34.8357
12	4	89	128.425	0	128.425	0		1.34291		7.99244	40	(+) gfp DNA & (+) rfp DNA	0.00881703	0.0666659	0.0672464	82.466	37.466
12	4	90	7.41806	0	7.41806	0		0.765858		2.96976	40	(+) gfp DNA & (+) rfp DNA	0.00502832	0.0247711	0.0252763	78.5254	33.5254
12	4	91	50.3037	0	50.3037	0		1.10327		5.88177	40	(+) gfp DNA & (+) rfp DNA	0.00724365	0.0490606	0.0495924	81.6011	36.6011
12	4	92	37.0903	0.927257	36.163	0.025	0	1.00384	20	16.0363	40	(+) gfp DNA & (+) rfp DNA	0.00659081	0.13376	0.133923	87.1791	42.1791
12	4	93	184.292	0	184.292	0		3.80253		5.22664	40	(+) gfp DNA & (+) rfp DNA	0.0249659	0.043596	0.0502385	60.2017	15.2017
12	4	94	60.2717	0	60.2717	0		8.23845		2.59524	40	(+) gfp DNA & (+) rfp DNA	0.0540905	0.0216472	0.0582613	21.8115	23.1885
12	4	95	202.838	0	202.838	0		3.99632		5.24372	40	(+) gfp DNA & (+) rfp DNA	0.0262383	0.0437385	0.051005	59.0409	14.0409
12	4	96	31.7586	0	31.7586	0		1.90249		8.76105	40	(+) gfp DNA & (+) rfp DNA	0.012491	0.0730769	0.0741368	80.3002	35.3002
12	4	97	10.4316	0	10.4316	0		0.467941		3.65934	40	(+) gfp DNA & (+) rfp DNA	0.00307232	0.030523	0.0306773	84.2522	39.2522
12	4	98	16.6906	0	16.6906	0		1.10961		4.54268	40	(+) gfp DNA & (+) rfp DNA	0.00728525	0.037891	0.038585	79.1166	34.1166
12	4	99	22.0224	0	22.0224	0		0.429345		5.74706	40	(+) gfp DNA & (+) rfp DNA	0.00281891	0.0479369	0.0480197	86.6346	41.6346
12	4	100	24.8041	0	24.8041	0		0.043019		7.61199	40	(+) gfp DNA & (+) rfp DNA	0.000282446	0.0634925	0.0634932	89.7451	44.7451
12	4	101	45.6674	0	45.6674	0		0.907197		7.03464	40	(+) gfp DNA & (+) rfp DNA	0.0059563	0.0586768	0.0589783	84.2037	39.2037
12	4	102	28.0495	0	28.0495	0		1.6437		6.67146	40	(+) gfp DNA & (+) rfp DNA	0.0107919	0.0556475	0.0566843	79.0247	34.0247
12	4	103	22.2542	0	22.2542	0		5.57836		3.54268	40	(+) gfp DNA & (+) rfp DNA	0.0366253	0.0295499	0.0470596	38.8971	6.10285
12	4	104	45.8992	3.2454	42.6538	0.0707071	2.35714	1.16939	8.71429	10.5934	40	(+) gfp DNA & (+) rfp DNA	0.00767776	0.0883608	0.0886938	85.034	40.034
12	4	105	111.735	0	111.735	0		0.898508		7.67165	40	(+) gfp DNA & (+) rfp DNA	0.00589925	0.0639902	0.0642615	84.7328	39.7328
12	4	106	53.7809	0	53.7809	0		1.15702		6.92773	40	(+) gfp DNA & (+) rfp DNA	0.00759655	0.0577851	0.0582823	82.5107	37.5107
12	4	107	12.0543	0	12.0543	0		2.27307		11.1837	40	(+) gfp DNA & (+) rfp DNA	0.0149241	0.0932846	0.0944709	80.9106	35.9106
12	4	108	115.907	0	115.907	0		6.99461		3.89801	40	(+) gfp DNA & (+) rfp DNA	0.0459239	0.0325138	0.0562685	35.2982	9.70177
12	4	109	121.934	4.8681	117.066	0.039924	0	0.780152	11.0952	6.86858	40	(+) gfp DNA & (+) rfp DNA	0.00512217	0.0572917	0.0575202	84.891	39.891
12	4	110	45.4356	0	45.4356	0		1.08155		11.7995	40	(+) gfp DNA & (+) rfp DNA	0.00710101	0.0984209	0.0986767	85.8733	40.8733
12	4	111	17.8497	0	17.8497	0		8.30604		4.19094	40	(+) gfp DNA & (+) rfp DNA	0.0545342	0.0349572	0.0647764	32.6604	12.3396
12	4	112	41.4948	0	41.4948	0		6.37148		4.83551	40	(+) gfp DNA & (+) rfp DNA	0.0418326	0.0403335	0.0581099	43.9548	1.04522
12	4	113	121.934	0	121.934	0		1.61674		8.36555	40	(+) gfp DNA & (+) rfp DNA	0.0106149	0.0697781	0.0705809	81.3503	36.3503
12	4	114	11.1271	0	11.1271	0		0.422108		3.41768	40	(+) gfp DNA & (+) rfp DNA	0.00277139	0.0285072	0.0286416	84.4473	39.4473
12	4	115	36.163	0	36.163	0		2.48461		5.27345	40	(+) gfp DNA & (+) rfp DNA	0.016313	0.0439864	0.046914	69.652	24.652
12	4	116	7.88169	0	7.88169	0		2.64637		3.8613	40	(+) gfp DNA & (+) rfp DNA	0.017375	0.0322076	0.0365954	61.6545	16.6545
12	4	117	26.195	0	26.195	0		2.07089		5.66583	40	(+) gfp DNA & (+) rfp DNA	0.0135967	0.0472594	0.0491764	73.9493	28.9493
12	4	118	24.3405	0	24.3405	0		0.0488935		6.52601	40	(+) gfp DNA & (+) rfp DNA	0.000321016	0.0544342	0.0544352	89.6621	44.6621
12	4	119	29.9041	0	29.9041	0		0.246236		8.01748	40	(+) gfp DNA & (+) rfp DNA	0.00161669	0.0668748	0.0668943	88.6152	43.6152
12	4	120	42.8857	3.2454	39.6403	0.0756757	2.35714	-0.265392	14.2857	9.27221	40	(+) gfp DNA & (+) rfp DNA	-0.00174246	0.0773406	0.0773602	91.2906	46.2906
12	4	121	44.972	0	44.972	0		4.33255		4.6724	40	(+) gfp DNA & (+) rfp DNA	0.0284458	0.0389731	0.04825	53.8749	8.87491
12	4	122	64.6762	0	64.6762	0		2.6916		7.26938	40	(+) gfp DNA & (+) rfp DNA	0.017672	0.0606348	0.0631575	73.7513	28.7513
12	4	123	142.566	3.47722	139.089	0.0243902	22	8.92294	4.73333	5.38768	40	(+) gfp DNA & (+) rfp DNA	0.0585845	0.0449393	0.0738355	37.4912	7.50877
12	4	124	69.3125	0	69.3125	0		1.27976		7.57083	40	(+) gfp DNA & (+) rfp DNA	0.00840239	0.0631492	0.0637057	82.421	37.421
12	4	125	85.5395	3.2454	82.2941	0.0379404	14.1429	8.00785	5.14286	4.20207	40	(+) gfp DNA & (+) rfp DNA	0.0525764	0.0350499	0.0631884	33.6893	11.3107
12	4	126	206.083	2.08633	203.997	0.0101237	3.66667	1.38461	26.6667	9.53624	40	(+) gfp DNA & (+) rfp DNA	0.00909079	0.0795429	0.0800607	83.4801	38.4801
12	4	127	66.7625	0	66.7625	0		1.45336		6.2267	40	(+) gfp DNA & (+) rfp DNA	0.00954218	0.0519377	0.052807	79.5895	34.5895
12	4	128	164.588	2.08633	162.502	0.0126761	29.3333	11.5035	1	2.93057	40	(+) gfp DNA & (+) rfp DNA	0.0755275	0.0244443	0.0793847	17.934	27.066
12	4	129	19.7042	0	19.7042	0		0.899314		4.5613	40	(+) gfp DNA & (+) rfp DNA	0.00590454	0.0380464	0.0385018	81.1785	36.1785
12	4	130	77.6578	0	77.6578	0		1.70476		8.77377	40	(+) gfp DNA & (+) rfp DNA	0.0111928	0.0731831	0.0740341	81.3045	36.3045
12	4	131	67.2262	0	67.2262	0		10.3174		2.4467	40	(+) gfp DNA & (+) rfp DNA	0.0677398	0.0204082	0.0707473	16.7662	28.2338
12	4	132	10.8953	0	10.8953	0		7.45801		1.9558	40	(+) gfp DNA & (+) rfp DNA	0.0489664	0.0163135	0.0516124	18.4259	26.5741
12	4	133	9.04076	0	9.04076	0		1.42692		2.3055	40	(+) gfp DNA & (+) rfp DNA	0.00936857	0.0192304	0.0213911	64.0258	19.0258
12	4	134	28.5132	0	28.5132	0		0.807779		5.17479	40	(+) gfp DNA & (+) rfp DNA	0.00530356	0.0431635	0.0434882	82.9951	37.9951
12	4	135	102.694	1.39089	101.303	0.013544	0	0.640786	7.33333	8.89489	40	(+) gfp DNA & (+) rfp DNA	0.00420715	0.0741933	0.0743125	86.7545	41.7545
12	4	136	27.5859	0	27.5859	0		1.39847		4.03357	40	(+) gfp DNA & (+) rfp DNA	0.00918183	0.0336445	0.0348749	74.7353	29.7353
12	4	137	58.1854	0	58.1854	0		1.18082		6.22561	40	(+) gfp DNA & (+) rfp DNA	0.00775282	0.0519286	0.0525041	81.5086	36.5086
12	4	138	24.8041	0	24.8041	0		0.35143		4.65872	40	(+) gfp DNA & (+) rfp DNA	0.00230735	0.0388589	0.0389274	86.6019	41.6019
12	4	139	67.9216	1.85451	66.0671	0.0273038	0	0.776713	13	8.6032	40	(+) gfp DNA & (+) rfp DNA	0.00509959	0.0717604	0.0719413	85.9352	40.9352
12	4	140	44.7402	0	44.7402	0		1.61544		5.88249	40	(+) gfp DNA & (+) rfp DNA	0.0106063	0.0490665	0.0501998	77.8025	32.8025
12	4	141	80.9032	0	80.9032	0		0.869278		6.80796	40	(+) gfp DNA & (+) rfp DNA	0.00570734	0.056786	0.0570721	84.2607	39.2607
12	4	142	30.8313	5.33173	25.4996	0.172932	2.86957	2.43461	12.9565	14.3351	40	(+) gfp DNA & (+) rfp DNA	0.0159847	0.119571	0.120635	82.3856	37.3856
12	4	143	3.70903	0	3.70903	0		10.0471		5.18851	40	(+) gfp DNA & (+) rfp DNA	0.0659654	0.043278	0.078895	33.2677	11.7323
12	4	144	155.779	2.54996	153.229	0.016369	0	0.383624	16	13.2939	40	(+) gfp DNA & (+) rfp DNA	0.00251873	0.110886	0.110915	88.6988	43.6988
12	4	145	17.3861	0	17.3861	0		1.05461		6.43268	40	(+) gfp DNA & (+) rfp DNA	0.00692414	0.0536557	0.0541007	82.6468	37.6468
12	4	146	21.7905	0	21.7905	0		7.45801		4.71112	40	(+) gfp DNA & (+) rfp DNA	0.0489664	0.039296	0.0627844	38.7474	6.25263
12	4	147	39.6403	0	39.6403	0		1.85741		8.97981	40	(+) gfp DNA & (+) rfp DNA	0.0121951	0.0749017	0.075888	80.7526	35.7526
12	4	148	67.6898	0	67.6898	0		0.751731		5.7219	40	(+) gfp DNA & (+) rfp DNA	0.00493557	0.0477271	0.0479816	84.0959	39.0959
12	4	149	69.3125	0	69.3125	0		2.60417		7.72802	40	(+) gfp DNA & (+) rfp DNA	0.017098	0.0644603	0.0666894	75.1445	30.1445
12	4	150	13.9089	7.18625	6.72262	0.516667	5.32258	5.42426	3.45161	2.50532	40	(+) gfp DNA & (+) rfp DNA	0.0356136	0.0208972	0.0412919	30.4034	14.5966
12	4	151	46.8265	0	46.8265	0		1.2049		4.0369	40	(+) gfp DNA & (+) rfp DNA	0.00791093	0.0336723	0.0345891	76.7788	31.7788
12	4	152	58.649	0	58.649	0		1.56069		7.67146	40	(+) gfp DNA & (+) rfp DNA	0.0102469	0.0639886	0.0648039	80.9021	35.9021
12	4	153	71.167	2.78177	68.3852	0.0390879	22	18.7516	7.5	5.84465	40	(+) gfp DNA & (+) rfp DNA	0.123115	0.048751	0.132416	21.6025	23.3975
12	4	154	32.454	0	32.454	0		1.38461		7.46887	40	(+) gfp DNA & (+) rfp DNA	0.00909079	0.0622987	0.0629585	81.6978	36.6978
12	4	155	17.3861	0	17.3861	0		1.05461		8.28601	40	(+) gfp DNA & (+) rfp DNA	0.00692414	0.0691146	0.0694606	84.279	39.279
12	4	156	44.972	0	44.972	0		7.38925		3.20848	40	(+) gfp DNA & (+) rfp DNA	0.0485149	0.0267623	0.0554068	28.8825	16.1175
12	4	157	124.948	1.39089	123.557	0.0111317	5.5	4.62579	6	6.35303	40	(+) gfp DNA & (+) rfp DNA	0.0303711	0.0529914	0.0610777	60.1815	15.1815
12	4	158	13.4452	0	13.4452	0		0.303573		3.88463	40	(+) gfp DNA & (+) rfp DNA	0.00199314	0.0324022	0.0324634	86.48	41.48
12	4	159	8.57713	0	8.57713	0		2.41028		2.7206	40	(+) gfp DNA & (+) rfp DNA	0.015825	0.0226929	0.0276658	55.1099	10.1099
12	4	160	14.6043	0	14.6043	0		18.5918		6.34823	40	(+) gfp DNA & (+) rfp DNA	0.122066	0.0529514	0.133056	23.4508	21.5492
12	4	161	24.3405	0	24.3405	0		16.3918		1.25934	40	(+) gfp DNA & (+) rfp DNA	0.107622	0.0105043	0.108133	5.57465	39.4254
12	4	162	22.486	0	22.486	0		0.074814		5.60024	40	(+) gfp DNA & (+) rfp DNA	0.000491199	0.0467122	0.0467148	89.3975	44.3975
12	4	163	221.615	0	221.615	0		4.46369		5.92413	40	(+) gfp DNA & (+) rfp DNA	0.0293068	0.0494139	0.057451	59.3283	14.3283
12	4	164	148.129	0	148.129	0		0.715828		7.7113	40	(+) gfp DNA & (+) rfp DNA	0.00469985	0.0643209	0.0644924	85.8209	40.8209
12	4	165	3.94084	0	3.94084	0		-0.265392		3.77307	40	(+) gfp DNA & (+) rfp DNA	-0.00174246	0.0314716	0.0315198	93.169	48.169
12	4	166	2.78177	0	2.78177	0		-0.265392		1.37601	40	(+) gfp DNA & (+) rfp DNA	-0.00174246	0.0114775	0.011609	98.6325	53.6325
12	4	167	30.8313	7.64987	23.1814	0.24812	3	1.05461	18.5152	20.866	40	(+) gfp DNA & (+) rfp DNA	0.00692414	0.174046	0.174184	87.7218	42.7218
12	4	168	8.57713	0	8.57713	0		-0.265392		4.39628	40	(+) gfp DNA & (+) rfp DNA	-0.00174246	0.0366699	0.0367113	92.7205	47.7205
12	4	169	63.9808	0	63.9808	0		0.0933034		5.92311	40	(+) gfp DNA & (+) rfp DNA	0.000612594	0.0494054	0.0494092	89.2896	44.2896
12	4	170	58.4172	0	58.4172	0		3.79413		5.55855	40	(+) gfp DNA & (+) rfp DNA	0.0249108	0.0463645	0.0526328	61.7517	16.7517
12	4	171	30.3677	0	30.3677	0		0.490333		7.66036	40	(+) gfp DNA & (+) rfp DNA	0.00321933	0.063896	0.063977	87.1156	42.1156
12	4	172	70.2398	0	70.2398	0		9.10094		3.80258	40	(+) gfp DNA & (+) rfp DNA	0.0597532	0.0317178	0.0676496	27.9599	17.0401
12	4	173	56.0991	0	56.0991	0		0.55279		6.84502	40	(+) gfp DNA & (+) rfp DNA	0.0036294	0.0570951	0.0572104	86.3627	41.3627
12	4	174	20.3997	0	20.3997	0		1.23461		4.85328	40	(+) gfp DNA & (+) rfp DNA	0.00810595	0.0404818	0.0412854	78.677	33.677
12	4	175	67.6898	0	67.6898	0		1.76885		4.9308	40	(+) gfp DNA & (+) rfp DNA	0.0116136	0.0411284	0.0427367	74.2317	29.2317
12	4	176	69.3125	0	69.3125	0		0.948655		6.09925	40	(+) gfp DNA & (+) rfp DNA	0.00622849	0.0508746	0.0512545	83.0201	38.0201
12	4	177	23.1814	0.927257	22.2542	0.04	0	1.45336	6.75	7.12601	40	(+) gfp DNA & (+) rfp DNA	0.00954218	0.0594389	0.0602	80.8797	35.8797
12	4	178	62.5899	0	62.5899	0		6.09016		7.51119	40	(+) gfp DNA & (+) rfp DNA	0.0399856	0.0626518	0.0743243	57.4532	12.4532
12	4	179	45.6674	0	45.6674	0		13.1356		1.5321	40	(+) gfp DNA & (+) rfp DNA	0.0862434	0.0127794	0.087185	8.42869	36.5713
12	4	180	46.5947	0	46.5947	0		0.883862		5.13098	40	(+) gfp DNA & (+) rfp DNA	0.00580309	0.0427982	0.0431898	82.2782	37.2782
12	4	181	111.271	0	111.271	0		8.60336		3.70726	40	(+) gfp DNA & (+) rfp DNA	0.0564863	0.0309227	0.0643965	28.6979	16.3021
12	4	182	103.853	0	103.853	0		5.33282		4.29342	40	(+) gfp DNA & (+) rfp DNA	0.0350132	0.0358119	0.0500841	45.6461	0.646114
12	4	183	3.94084	0	3.94084	0		-0.265392		7.42013	40	(+) gfp DNA & (+) rfp DNA	-0.00174246	0.0618922	0.0619167	91.6126	46.6126
12	4	184	26.195	0	26.195	0		5.57532		4.303	40	(+) gfp DNA & (+) rfp DNA	0.0366053	0.0358918	0.0512657	44.4361	0.563866
12	4	185	73.4852	5.09992	68.3852	0.0694006	13.5	10.8126	4.04545	4.92601	40	(+) gfp DNA & (+) rfp DNA	0.0709911	0.0410884	0.0820244	30.0615	14.9385
12	4	186	37.3221	0	37.3221	0		2.80914		3.43657	40	(+) gfp DNA & (+) rfp DNA	0.0184437	0.0286648	0.0340858	57.2417	12.2417
12	4	187	23.1814	0	23.1814	0		1.71461		5.95601	40	(+) gfp DNA & (+) rfp DNA	0.0112574	0.0496798	0.0509393	77.2324	32.2324
12	4	188	85.5395	0	85.5395	0		0.897209		8.77642	40	(+) gfp DNA & (+) rfp DNA	0.00589073	0.0732051	0.0734418	85.3994	40.3994
12	4	189	65.6035	1.39089	64.2126	0.0212014	5.5	0.925944	10.5	8.11518	40	(+) gfp DNA & (+) rfp DNA	0.00607938	0.0676897	0.0679621	84.8679	39.8679
12	4	190	48.9128	0	48.9128	0		0.985793		6.18762	40	(+) gfp DNA & (+) rfp DNA	0.00647233	0.0516117	0.0520159	82.8522	37.8522
12	4	191	37.0903	0	37.0903	0		1.79711		8.46976	40	(+) gfp DNA & (+) rfp DNA	0.0117991	0.0706473	0.0716258	80.5183	35.5183
12	4	192	157.402	20.8633	136.539	0.132548	1.1	2.76007	21.7444	17.4503	40	(+) gfp DNA & (+) rfp DNA	0.0181216	0.145555	0.146679	82.9032	37.9032
12	4	193	75.5715	0	75.5715	0		0.949332		7.22417	40	(+) gfp DNA & (+) rfp DNA	0.00623294	0.0602577	0.0605792	84.0944	39.0944
12	4	194	72.0943	0	72.0943	0		1.9629		8.09707	40	(+) gfp DNA & (+) rfp DNA	0.0128877	0.0675386	0.0687573	79.1967	34.1967
12	4	195	38.4812	0	38.4812	0		15.4394		3.21035	40	(+) gfp DNA & (+) rfp DNA	0.101369	0.0267779	0.104846	14.7974	30.2026
12	4	196	51.4628	0.927257	50.5355	0.018018	0	0.642865	19.5	6.30032	40	(+) gfp DNA & (+) rfp DNA	0.0042208	0.0525517	0.052721	85.408	40.408
12	4	197	109.648	0	109.648	0		2.1067		6.43045	40	(+) gfp DNA & (+) rfp DNA	0.0138318	0.0536372	0.0553919	75.5398	30.5398
12	4	198	17.6179	1.39089	16.227	0.0789474	0	1.14889	17.3333	11.6117	40	(+) gfp DNA & (+) rfp DNA	0.00754318	0.0968548	0.0971481	85.5467	40.5467
12	4	199	51.4628	0	51.4628	0		6.4238		3.9143	40	(+) gfp DNA & (+) rfp DNA	0.0421761	0.0326496	0.0533369	37.7444	7.25562
12	4	200	64.2126	0	64.2126	0		2.35555		5.01049	40	(+) gfp DNA & (+) rfp DNA	0.0154656	0.0417931	0.0445628	69.6929	24.6929
12	4	201	120.775	0	120.775	0		4.99181		6.09338	40	(+) gfp DNA & (+) rfp DNA	0.0327742	0.0508256	0.0604764	57.1846	12.1846
12	4	202	67.2262	0	67.2262	0		1.10013		7.37773	40	(+) gfp DNA & (+) rfp DNA	0.00722299	0.0615386	0.061961	83.3056	38.3056
12	4	203	56.5627	0	56.5627	0		1.35756		5.60962	40	(+) gfp DNA & (+) rfp DNA	0.0089132	0.0467905	0.0476319	79.2148	34.2148
12	4	204	47.0583	0	47.0583	0		5.58682		4.93882	40	(+) gfp DNA & (+) rfp DNA	0.0366809	0.0411953	0.0551592	48.3176	3.31764
12	4	205	18.0815	0	18.0815	0		1.00384		4.71575	40	(+) gfp DNA & (+) rfp DNA	0.00659081	0.0393347	0.039883	80.488	35.488
12	4	206	13.4452	0	13.4452	0		1.4415		7.31566	40	(+) gfp DNA & (+) rfp DNA	0.00946435	0.0610208	0.0617504	81.1837	36.1837
12	4	207	23.6451	0.927257	22.7178	0.0392157	8.25	4.11216	13	14.8301	40	(+) gfp DNA & (+) rfp DNA	0.0269988	0.1237	0.126612	77.6876	32.6876
12	4	208	33.8449	0	33.8449	0		1.99488		9.96848	40	(+) gfp DNA & (+) rfp DNA	0.0130976	0.0831483	0.0841735	81.0483	36.0483
12	4	209	43.8129	0	43.8129	0		2.35366		6.87204	40	(+) gfp DNA & (+) rfp DNA	0.0154532	0.0573205	0.059367	74.9122	29.9122
12	4	210	3.2454	0	3.2454	0		-0.265392		3.62601	40	(+) gfp DNA & (+) rfp DNA	-0.00174246	0.030245	0.0302951	93.2973	48.2973
12	4	211	84.1486	3.70903	80.4396	0.0440771	2.0625	0.685616	16	10.979	40	(+) gfp DNA & (+) rfp DNA	0.00450149	0.0915775	0.091688	87.1859	42.1859
12	4	212	44.7402	0	44.7402	0		2.13357		6.08456	40	(+) gfp DNA & (+) rfp DNA	0.0140082	0.050752	0.0526498	74.5698	29.5698
12	4	213	67.9216	0	67.9216	0		0.635632		3.8086	40	(+) gfp DNA & (+) rfp DNA	0.00417331	0.031768	0.032041	82.516	37.516
12	4	214	4.40447	0	4.40447	0		3.20829		8.91548	40	(+) gfp DNA & (+) rfp DNA	0.0210644	0.0743651	0.0772909	74.1849	29.1849
12	4	215	3.47722	0	3.47722	0		-0.265392		3.25934	40	(+) gfp DNA & (+) rfp DNA	-0.00174246	0.0271866	0.0272424	93.6672	48.6672
12	4	216	17.1543	0	17.1543	0		2.85623		1.89628	40	(+) gfp DNA & (+) rfp DNA	0.0187529	0.0158171	0.0245327	40.1459	4.85408
12	4	217	76.4987	0	76.4987	0		0.934608		9.29874	40	(+) gfp DNA & (+) rfp DNA	0.00613627	0.0775619	0.0778042	85.4765	40.4765
12	4	218	53.7809	0	53.7809	0		1.29926		4.78549	40	(+) gfp DNA & (+) rfp DNA	0.00853045	0.0399164	0.0408177	77.9369	32.9369
12	4	219	64.4444	0	64.4444	0		1.63389		8.15479	40	(+) gfp DNA & (+) rfp DNA	0.0107275	0.0680201	0.0688608	81.0377	36.0377
12	4	220	50.7673	0	50.7673	0		0.789402		7.34062	40	(+) gfp DNA & (+) rfp DNA	0.00518291	0.061229	0.061448	85.1616	40.1616
12	4	221	89.7122	0	89.7122	0		0.843135		12.1544	40	(+) gfp DNA & (+) rfp DNA	0.00553569	0.101382	0.101533	86.8746	41.8746
12	4	222	63.0535	0	63.0535	0		1.19049		9.07822	40	(+) gfp DNA & (+) rfp DNA	0.00781629	0.0757225	0.0761248	84.1066	39.1066
12	4	223	9.96802	0	9.96802	0		2.80438		4.52136	40	(+) gfp DNA & (+) rfp DNA	0.0184124	0.0377132	0.0419679	63.9773	18.9773
12	4	224	41.9584	0	41.9584	0		7.02743		1.57905	40	(+) gfp DNA & (+) rfp DNA	0.0461393	0.013171	0.0479824	15.932	29.068
12	4	225	15.7634	0	15.7634	0		7.01402		1.50836	40	(+) gfp DNA & (+) rfp DNA	0.0460513	0.0125814	0.047739	15.2806	29.7194
12	4	226	9.50439	0	9.50439	0		1.34436		2.19918	40	(+) gfp DNA & (+) rfp DNA	0.00882657	0.0183436	0.0203567	64.3041	19.3041
12	4	227	199.129	3.01359	196.115	0.0151339	7.61538	6.01475	14.2308	9.07636	40	(+) gfp DNA & (+) rfp DNA	0.0394905	0.075707	0.0853877	62.4524	17.4524
12	4	228	51.6946	2.31814	49.3765	0.044843	3.3	2.52334	26.3	18.9007	40	(+) gfp DNA & (+) rfp DNA	0.0165673	0.157653	0.158521	84.001	39.001
12	4	229	12.518	0	12.518	0		2.17905		7.0149	40	(+) gfp DNA & (+) rfp DNA	0.0143068	0.0585121	0.0602358	76.2602	31.2602
12	4	230	6.25899	0	6.25899	0		-0.265392		2.75564	40	(+) gfp DNA & (+) rfp DNA	-0.00174246	0.0229851	0.0230511	94.3352	49.3352
12	4	231	165.747	0	165.747	0		6.47307		3.40993	40	(+) gfp DNA & (+) rfp DNA	0.0424996	0.0284426	0.051139	33.7922	11.2078
12	4	232	27.5859	0	27.5859	0		1.39847		6.20164	40	(+) gfp DNA & (+) rfp DNA	0.00918183	0.0517286	0.0525372	79.9348	34.9348
12	4	233	19.2406	0	19.2406	0		0.132198		5.68023	40	(+) gfp DNA & (+) rfp DNA	0.000867961	0.0473795	0.0473874	88.9505	43.9505
12	4	234	9.27257	0	9.27257	0		1.38461		10.101	40	(+) gfp DNA & (+) rfp DNA	0.00909079	0.0842537	0.0847428	83.8417	38.8417
12	4	235	20.3997	0	20.3997	0		1.23461		5.08055	40	(+) gfp DNA & (+) rfp DNA	0.00810595	0.0423775	0.0431458	79.1713	34.1713
12	4	236	117.298	0	117.298	0		4.36504		5.54893	40	(+) gfp DNA & (+) rfp DNA	0.0286592	0.0462843	0.0544388	58.2343	13.2343
12	4	237	17.8497	0	17.8497	0		16.4489		1.78835	40	(+) gfp DNA & (+) rfp DNA	0.107997	0.0149168	0.109022	7.86408	37.1359
12	4	238	62.3581	0	62.3581	0		1.08405		9.01077	40	(+) gfp DNA & (+) rfp DNA	0.00711745	0.0751599	0.0754962	84.5904	39.5904
12	4	239	3.94084	0	3.94084	0		-0.265392		2.30248	40	(+) gfp DNA & (+) rfp DNA	-0.00174246	0.0192053	0.0192841	95.1842	50.1842
12	4	240	17.8497	0	17.8497	0		1.02032		5.139	40	(+) gfp DNA & (+) rfp DNA	0.00669904	0.042865	0.0433853	81.1175	36.1175
12	4	241	25.7314	0	25.7314	0		1.22109		4.26114	40	(+) gfp DNA & (+) rfp DNA	0.00801723	0.0355427	0.0364357	77.2888	32.2888
12	4	242	17.6179	0	17.6179	0		1.47145		4.87601	40	(+) gfp DNA & (+) rfp DNA	0.00966096	0.0406714	0.0418031	76.6378	31.6378
12	4	243	6.4908	0	6.4908	0		3.27032		8.37601	40	(+) gfp DNA & (+) rfp DNA	0.0214717	0.0698653	0.0730903	72.9163	27.9163
12	4	244	48.4492	0	48.4492	0		13.9451		2.52792	40	(+) gfp DNA & (+) rfp DNA	0.0915583	0.0210857	0.0939549	12.969	32.031
12	4	245	63.9808	1.39089	62.5899	0.0217391	0	1.20127	8.83333	9.92231	40	(+) gfp DNA & (+) rfp DNA	0.0078871	0.0827632	0.0831381	84.5563	39.5563
12	4	246	83.685	0	83.685	0		1.01439		16.3947	40	(+) gfp DNA & (+) rfp DNA	0.00666006	0.13675	0.136912	87.2118	42.2118
12	4	247	55.1718	0	55.1718	0		0.982507		5.78988	40	(+) gfp DNA & (+) rfp DNA	0.00645076	0.048294	0.048723	82.3919	37.3919
12	4	248	34.3085	0	34.3085	0		5.97785		2.29493	40	(+) gfp DNA & (+) rfp DNA	0.0392482	0.0191423	0.0436675	25.9996	19.0004
12	4	249	32.6858	0	32.6858	0		14.0112		1.90615	40	(+) gfp DNA & (+) rfp DNA	0.0919921	0.0158994	0.093356	9.80584	35.1942
12	4	250	84.1486	0	84.1486	0		10.1947		3.85604	40	(+) gfp DNA & (+) rfp DNA	0.0669342	0.0321637	0.0742609	25.6655	19.3345
12	4	251	88.5531	0	88.5531	0		0.598482		10.147	40	(+) gfp DNA & (+) rfp DNA	0.0039294	0.084637	0.0847281	87.3419	42.3419
12	4	252	176.179	3.01359	173.165	0.0171053	0	1.05991	16.9231	10.0216	40	(+) gfp DNA & (+) rfp DNA	0.00695895	0.0835913	0.0838805	85.2411	40.2411
12	4	253	91.5667	0	91.5667	0		1.32195		4.39436	40	(+) gfp DNA & (+) rfp DNA	0.0086794	0.0366539	0.0376675	76.6781	31.6781
12	4	254	63.5171	0	63.5171	0		1.17986		9.29754	40	(+) gfp DNA & (+) rfp DNA	0.00774652	0.0775519	0.0779379	84.2958	39.2958
12	4	255	21.5587	0	21.5587	0		1.5088		5.07225	40	(+) gfp DNA & (+) rfp DNA	0.0099062	0.0423082	0.0434525	76.822	31.822
12	4	256	122.166	0.927257	121.239	0.00759013	8.25	3.07878	15.5	14.5256	40	(+) gfp DNA & (+) rfp DNA	0.020214	0.12116	0.122835	80.5282	35.5282
12	4	257	77.6578	2.78177	74.876	0.0358209	2.75	2.08445	16.9167	11.9774	40	(+) gfp DNA & (+) rfp DNA	0.0136857	0.099905	0.100838	82.1998	37.1998
12	4	258	49.1446	0	49.1446	0		1.29121		5.72035	40	(+) gfp DNA & (+) rfp DNA	0.00847759	0.0477141	0.0484614	79.9251	34.9251
12	4	259	9.50439	0	9.50439	0		0.539486		3.00406	40	(+) gfp DNA & (+) rfp DNA	0.00354205	0.0250572	0.0253063	81.9541	36.9541
12	4	260	57.9536	0	57.9536	0		8.97461		2.25401	40	(+) gfp DNA & (+) rfp DNA	0.0589238	0.018801	0.0618505	17.6965	27.3035
12	4	261	59.1127	0	59.1127	0		1.54637		9.78091	40	(+) gfp DNA & (+) rfp DNA	0.0101529	0.0815838	0.0822131	82.9062	37.9062
12	4	262	6.4908	0	6.4908	0		3.27032		4.87601	40	(+) gfp DNA & (+) rfp DNA	0.0214717	0.0406714	0.0459912	62.1691	17.1691
12	4	263	18.0815	0	18.0815	0		1.42692		4.25421	40	(+) gfp DNA & (+) rfp DNA	0.00936857	0.0354849	0.0367008	75.2105	30.2105
12	4	264	75.1079	0	75.1079	0		8.49387		3.73403	40	(+) gfp DNA & (+) rfp DNA	0.0557674	0.031146	0.0638755	29.1833	15.8167
12	4	265	17.3861	0	17.3861	0		1.93461		5.75268	40	(+) gfp DNA & (+) rfp DNA	0.0127019	0.0479838	0.0496365	75.1732	30.1732
12	4	266	51.9264	0	51.9264	0		6.36407		2.93851	40	(+) gfp DNA & (+) rfp DNA	0.041784	0.0245105	0.0484424	30.3959	14.6041
12	4	267	64.6762	1.39089	63.2853	0.0215054	16.5	6.1412	8.83333	7.77436	40	(+) gfp DNA & (+) rfp DNA	0.0403207	0.0648469	0.0763602	58.1273	13.1273
12	4	268	72.0943	0	72.0943	0		8.43879		3.0199	40	(+) gfp DNA & (+) rfp DNA	0.0554058	0.0251894	0.060863	24.4482	20.5518
12	4	269	10.1998	0	10.1998	0		1.23461		8.76237	40	(+) gfp DNA & (+) rfp DNA	0.00810595	0.073088	0.0735361	83.6714	38.6714
12	4	270	103.389	0	103.389	0		1.58438		9.09462	40	(+) gfp DNA & (+) rfp DNA	0.0104024	0.0758593	0.0765692	82.1918	37.1918
12	4	271	77.8896	0	77.8896	0		1.30604		7.16768	40	(+) gfp DNA & (+) rfp DNA	0.00857492	0.0597865	0.0603983	81.838	36.838
12	4	272	43.5811	0	43.5811	0		1.66546		8.36537	40	(+) gfp DNA & (+) rfp DNA	0.0109348	0.0697766	0.0706282	81.0936	36.0936
12	4	273	83.4532	0	83.4532	0		0.926274		9.1649	40	(+) gfp DNA & (+) rfp DNA	0.00608156	0.0764455	0.076687	85.4515	40.4515
12	4	274	26.8905	0	26.8905	0		-0.265392		2.83291	40	(+) gfp DNA & (+) rfp DNA	-0.00174246	0.0236296	0.0236938	94.2174	49.2174
12	4	275	24.3405	0	24.3405	0		2.24889		4.28791	40	(+) gfp DNA & (+) rfp DNA	0.0147654	0.035766	0.038694	67.5676	22.5676
12	4	276	100.144	0	100.144	0		1.10961		9.08203	40	(+) gfp DNA & (+) rfp DNA	0.00728525	0.0757543	0.0761038	84.5068	39.5068
12	4	277	93.8848	11.5907	82.2941	0.123457	12.56	16.9374	16.78	16.6894	40	(+) gfp DNA & (+) rfp DNA	0.111204	0.139208	0.178172	51.3809	6.38089
12	4	278	62.3581	0	62.3581	0		1.20673		5.43828	40	(+) gfp DNA & (+) rfp DNA	0.0079229	0.0453613	0.046048	80.0926	35.0926
12	4	279	28.9768	0	28.9768	0		5.27861		5.76601	40	(+) gfp DNA & (+) rfp DNA	0.0346573	0.048095	0.0592811	54.2235	9.22346
12	4	280	6.02717	0	6.02717	0		2.27307		7.01062	40	(+) gfp DNA & (+) rfp DNA	0.0149241	0.0584765	0.0603509	75.6829	30.6829
12	4	281	35.2358	0	35.2358	0		3.6425		4.73785	40	(+) gfp DNA & (+) rfp DNA	0.0239152	0.039519	0.0461919	58.8194	13.8194
12	4	282	43.3493	0	43.3493	0		6.44049		5.89606	40	(+) gfp DNA & (+) rfp DNA	0.0422857	0.0491798	0.0648593	49.3104	4.31041
12	4	283	165.515	6.95443	158.561	0.0420168	1.1	1.03724	23.2	22.1348	40	(+) gfp DNA & (+) rfp DNA	0.00681011	0.184629	0.184754	87.8876	42.8876
12	4	284	112.662	0	112.662	0		0.617324		8.50461	40	(+) gfp DNA & (+) rfp DNA	0.00405311	0.070938	0.0710537	86.7299	41.7299
12	4	285	43.1175	0	43.1175	0		1.68622		3.83569	40	(+) gfp DNA & (+) rfp DNA	0.0110711	0.0319939	0.0338553	70.9125	25.9125
12	4	286	10.8953	0	10.8953	0		8.86227		4.0409	40	(+) gfp DNA & (+) rfp DNA	0.0581862	0.0337057	0.0672436	30.0825	14.9175
12	4	287	22.0224	0	22.0224	0		1.81882		3.98917	40	(+) gfp DNA & (+) rfp DNA	0.0119416	0.0332741	0.0353521	70.2576	25.2576
12	4	288	94.8121	7.18625	87.6258	0.0757946	3.19355	1.82985	13.3226	16.9329	40	(+) gfp DNA & (+) rfp DNA	0.0120141	0.141239	0.141749	85.138	40.138
12	4	289	8.34532	0	8.34532	0		4.31794		26.5982	40	(+) gfp DNA & (+) rfp DNA	0.0283499	0.221859	0.223663	82.718	37.718
12	4	290	42.6538	0	42.6538	0		2.60417		6.54449	40	(+) gfp DNA & (+) rfp DNA	0.017098	0.0545884	0.0572034	72.6086	27.6086
12	4	291	174.556	4.40447	170.152	0.0252324	6.94737	1.08338	18.5789	13.9843	40	(+) gfp DNA & (+) rfp DNA	0.00711306	0.116645	0.116862	86.5104	41.5104
12	4	292	14.6043	0	14.6043	0		0.782227		4.50696	40	(+) gfp DNA & (+) rfp DNA	0.00513579	0.0375931	0.0379423	82.2207	37.2207
12	4	293	20.6315	0	20.6315	0		1.21775		6.13725	40	(+) gfp DNA & (+) rfp DNA	0.00799529	0.0511915	0.0518121	81.123	36.123
12	4	294	64.2126	20.8633	43.3493	0.32491	2.2	0.616961	10.8333	18.2597	40	(+) gfp DNA & (+) rfp DNA	0.00405072	0.152306	0.15236	88.4765	43.4765
12	4	295	115.444	0	115.444	0		5.10208		5.01356	40	(+) gfp DNA & (+) rfp DNA	0.0334982	0.0418187	0.0535811	51.3041	6.30405
12	4	296	79.2805	0	79.2805	0		0.988994		7.35408	40	(+) gfp DNA & (+) rfp DNA	0.00649335	0.0613413	0.061684	83.9574	38.9574
12	4	297	63.9808	0	63.9808	0		11.6911		1.90499	40	(+) gfp DNA & (+) rfp DNA	0.0767594	0.0158898	0.0783868	11.6955	33.3045
12	4	298	42.422	0	42.422	0		1.53789		6.1424	40	(+) gfp DNA & (+) rfp DNA	0.0100972	0.0512345	0.05222	78.8512	33.8512
12	4	299	57.2581	0	57.2581	0		1.73866		7.46609	40	(+) gfp DNA & (+) rfp DNA	0.0114153	0.0622756	0.0633132	79.6128	34.6128
12	4	300	72.3261	0.927257	71.3988	0.0128205	0	0.591751	8.75	8.98315	40	(+) gfp DNA & (+) rfp DNA	0.0038852	0.0749296	0.0750302	87.0318	42.0318
12	4	301	81.3668	0	81.3668	0		1.3329		7.31119	40	(+) gfp DNA & (+) rfp DNA	0.00875129	0.0609836	0.0616083	81.8337	36.8337
12	4	302	5.79536	0	5.79536	0		8.97461		3.76601	40	(+) gfp DNA & (+) rfp DNA	0.0589238	0.0314127	0.066774	28.0624	16.9376
12	4	303	9.96802	0	9.96802	0		0.50205		4.7074	40	(+) gfp DNA & (+) rfp DNA	0.00329626	0.039265	0.0394031	85.2013	40.2013
12	4	304	50.0719	0	50.0719	0		4.6235		6.04731	40	(+) gfp DNA & (+) rfp DNA	0.0303561	0.0504413	0.0588712	58.9601	13.9601
12	4	305	21.3269	0	21.3269	0		0.451999		4.46297	40	(+) gfp DNA & (+) rfp DNA	0.00296765	0.0372261	0.0373442	85.442	40.442
12	4	306	60.7354	22.7178	38.0176	0.374046	1.34694	1.54558	5.27551	8.60162	40	(+) gfp DNA & (+) rfp DNA	0.0101477	0.0717471	0.0724612	81.9497	36.9497
12	4	307	113.821	11.1271	102.694	0.0977597	3.4375	0.703005	12.2917	12.8867	40	(+) gfp DNA & (+) rfp DNA	0.00461566	0.10749	0.107589	87.5412	42.5412
12	4	308	4.8681	0	4.8681	0		1.30604		13.1736	40	(+) gfp DNA & (+) rfp DNA	0.00857492	0.109883	0.110217	85.5379	40.5379
12	4	309	35.004	0	35.004	0		2.35712		6.73528	40	(+) gfp DNA & (+) rfp DNA	0.015476	0.0561798	0.0582724	74.5986	29.5986
12	4	310	54.7082	0	54.7082	0		1.27274		7.53703	40	(+) gfp DNA & (+) rfp DNA	0.00835633	0.0628672	0.0634202	82.4286	37.4286
12	4	311	88.3213	30.5995	57.7218	0.346457	1.25	3.84304	9.36364	15.1501	40	(+) gfp DNA & (+) rfp DNA	0.0252319	0.126369	0.128863	78.7083	33.7083
12	4	312	25.036	0	25.036	0		0.345719		6.4686	40	(+) gfp DNA & (+) rfp DNA	0.00226985	0.0539554	0.0540031	87.591	42.591
12	4	313	107.794	0	107.794	0		9.52816		5.17117	40	(+) gfp DNA & (+) rfp DNA	0.0625581	0.0431334	0.0759869	34.586	10.414
12	4	314	57.2581	3.01359	54.2446	0.0526316	0	1.70897	22.2308	14.9593	40	(+) gfp DNA & (+) rfp DNA	0.0112204	0.124778	0.125281	84.8616	39.8616
12	4	315	14.8361	0	14.8361	0		1.28148		7.50101	40	(+) gfp DNA & (+) rfp DNA	0.00841371	0.0625668	0.06313	82.3411	37.3411
12	4	316	43.3493	0	43.3493	0		0.969902		6.32387	40	(+) gfp DNA & (+) rfp DNA	0.006368	0.0527482	0.0531312	83.1163	38.1163
12	4	317	36.163	0	36.163	0		0.7923		10.9529	40	(+) gfp DNA & (+) rfp DNA	0.00520193	0.0913597	0.0915077	86.7412	41.7412
12	4	318	17.8497	0	17.8497	0		1.44889		7.3338	40	(+) gfp DNA & (+) rfp DNA	0.00951287	0.0611721	0.0619074	81.1607	36.1607
12	4	319	17.1543	0	17.1543	0		0.6265		6.77466	40	(+) gfp DNA & (+) rfp DNA	0.00411335	0.0565082	0.0566578	85.8367	40.8367
12	4	320	32.6858	0	32.6858	0		4.6495		7.50899	40	(+) gfp DNA & (+) rfp DNA	0.0305268	0.0626334	0.0696766	64.0159	19.0159
12	4	321	45.2038	0	45.2038	0		1.08845		5.25421	40	(+) gfp DNA & (+) rfp DNA	0.00714636	0.043826	0.0444049	80.7387	35.7387
12	4	322	35.2358	0	35.2358	0		1.47145		3.81022	40	(+) gfp DNA & (+) rfp DNA	0.00966096	0.0317815	0.0332174	73.0917	28.0917
12	4	323	15.0679	1.39089	13.677	0.0923077	0	1.41257	20.6667	16.4141	40	(+) gfp DNA & (+) rfp DNA	0.00927441	0.136912	0.137226	86.1247	41.1247
12	4	324	27.5859	0	27.5859	0		1.39847		7.89072	40	(+) gfp DNA & (+) rfp DNA	0.00918183	0.0658174	0.0664548	82.0582	37.0582
12	4	325	7.88169	0	7.88169	0		0.705196		3.06719	40	(+) gfp DNA & (+) rfp DNA	0.00463004	0.0255838	0.0259994	79.7419	34.7419
12	4	326	21.3269	1.39089	19.936	0.0652174	0	1.26949	8.66667	8.5795	40	(+) gfp DNA & (+) rfp DNA	0.00833498	0.0715626	0.0720464	83.3566	38.3566
12	4	327	6.72262	0	6.72262	0		9.97599		5.5398	40	(+) gfp DNA & (+) rfp DNA	0.0654984	0.0462082	0.0801576	35.2024	9.7976
12	4	328	113.125	9.50439	103.621	0.0840164	0	0.768165	14.6829	11.9873	40	(+) gfp DNA & (+) rfp DNA	0.00504347	0.0999876	0.100115	87.1124	42.1124
12	4	329	42.8857	18.3133	24.5723	0.427027	4.17722	2.84782	21.2658	31.9939	40	(+) gfp DNA & (+) rfp DNA	0.0186976	0.266865	0.267519	85.9922	40.9922
12	4	330	58.4172	0	58.4172	0		0.782227		11.372	40	(+) gfp DNA & (+) rfp DNA	0.00513579	0.0948556	0.0949945	86.9008	41.9008
12	4	331	78.8169	0	78.8169	0		1.28755		8.07895	40	(+) gfp DNA & (+) rfp DNA	0.00845354	0.0673875	0.0679157	82.8498	37.8498
12	4	332	28.745	0	28.745	0		1.33138		8.08569	40	(+) gfp DNA & (+) rfp DNA	0.00874133	0.0674437	0.0680078	82.6151	37.6151
12	4	333	20.6315	0	20.6315	0		1.58854		6.29455	40	(+) gfp DNA & (+) rfp DNA	0.0104297	0.0525036	0.0535295	78.7646	33.7646
12	4	334	200.983	32.6858	168.297	0.16263	8.19149	21.152	3.84397	4.26237	40	(+) gfp DNA & (+) rfp DNA	0.138876	0.035553	0.143354	14.3597	30.6403
12	4	335	26.195	0	26.195	0		1.77886		5.63928	40	(+) gfp DNA & (+) rfp DNA	0.0116793	0.0470379	0.0484662	76.0558	31.0558
12	4	336	75.8033	0	75.8033	0		0.44103		10.9517	40	(+) gfp DNA & (+) rfp DNA	0.00289563	0.0913494	0.0913953	88.1844	43.1844
12	4	337	36.163	0	36.163	0		1.21538		9.5555	40	(+) gfp DNA & (+) rfp DNA	0.00797969	0.0797036	0.080102	84.2828	39.2828
12	4	338	31.7586	0	31.7586	0		1.66162		6.27929	40	(+) gfp DNA & (+) rfp DNA	0.0109095	0.0523764	0.0535005	78.234	33.234
12	4	339	44.2765	0	44.2765	0		5.09586		6.03177	40	(+) gfp DNA & (+) rfp DNA	0.0334574	0.0503117	0.0604208	56.376	11.376
12	4	340	21.7905	0	21.7905	0		1.13886		14.126	40	(+) gfp DNA & (+) rfp DNA	0.00747733	0.117827	0.118064	86.3689	41.3689
12	4	341	51.231	0	51.231	0		0.779857		10.3387	40	(+) gfp DNA & (+) rfp DNA	0.00512023	0.0862362	0.086388	86.6021	41.6021
12	4	342	96.6666	4.63629	92.0303	0.0479616	3.3	1.39708	13.7	9.95221	40	(+) gfp DNA & (+) rfp DNA	0.00917266	0.0830126	0.0835178	83.6946	38.6946
12	4	343	50.7673	4.8681	45.8992	0.0958904	1.57143	1.56794	23.5238	25.2876	40	(+) gfp DNA & (+) rfp DNA	0.0102945	0.210927	0.211178	87.2058	42.2058
12	4	344	10.8953	0	10.8953	0		1.84099		10.7218	40	(+) gfp DNA & (+) rfp DNA	0.0120872	0.0894314	0.0902446	82.3028	37.3028
12	4	345	78.5851	9.27257	69.3125	0.117994	0.825	1.27976	24.725	28.5207	40	(+) gfp DNA & (+) rfp DNA	0.00840239	0.237894	0.238043	87.9772	42.9772
12	4	346	111.503	0	111.503	0		0.969535		8.95969	40	(+) gfp DNA & (+) rfp DNA	0.00636559	0.0747339	0.0750045	85.1315	40.1315
12	4	347	50.3037	0	50.3037	0		9.47193		3.72048	40	(+) gfp DNA & (+) rfp DNA	0.062189	0.031033	0.0695019	26.5197	18.4803
12	4	348	15.9952	0	15.9952	0		7.86504		2.32891	40	(+) gfp DNA & (+) rfp DNA	0.0516388	0.0194257	0.0551718	20.6155	24.3845
12	4	349	91.103	0	91.103	0		1.24606		9.93008	40	(+) gfp DNA & (+) rfp DNA	0.00818113	0.082828	0.0832311	84.359	39.359
12	4	350	8.1135	0	8.1135	0		1.62032		4.6403	40	(+) gfp DNA & (+) rfp DNA	0.0106384	0.0387053	0.0401407	74.6314	29.6314
12	4	351	20.6315	0	20.6315	0		2.33011		9.31702	40	(+) gfp DNA & (+) rfp DNA	0.0152986	0.0777144	0.0792059	78.8633	33.8633
12	4	352	30.8313	0	30.8313	0		1.22333		5.27639	40	(+) gfp DNA & (+) rfp DNA	0.0080319	0.044011	0.0447379	79.6575	34.6575
12	4	353	99.2165	10.4316	88.7849	0.10514	22	19.2098	4.15556	5.25917	40	(+) gfp DNA & (+) rfp DNA	0.126124	0.0438674	0.133535	19.1782	25.8218
12	4	354	95.9711	26.4268	69.5443	0.275362	0.578947	1.60461	12.5789	18.3293	40	(+) gfp DNA & (+) rfp DNA	0.0105352	0.152887	0.15325	86.0581	41.0581
12	4	355	25.7314	0	25.7314	0		5.97785		4.45934	40	(+) gfp DNA & (+) rfp DNA	0.0392482	0.0371959	0.0540736	43.4621	1.53786
12	4	356	59.1127	0	59.1127	0		1.54637		6.91817	40	(+) gfp DNA & (+) rfp DNA	0.0101529	0.0577053	0.0585916	80.0213	35.0213
12	4	357	75.3397	41.7266	33.6131	0.553846	2.56667	2.69323	20.8889	44.4984	40	(+) gfp DNA & (+) rfp DNA	0.0176827	0.371167	0.371588	87.2724	42.2724
12	4	358	86.2349	0	86.2349	0		0.621705		8.79805	40	(+) gfp DNA & (+) rfp DNA	0.00408187	0.0733856	0.0734991	86.8164	41.8164
12	4	359	52.1582	1.39089	50.7673	0.0266667	0	1.09077	26.3333	11.1717	40	(+) gfp DNA & (+) rfp DNA	0.00716158	0.0931843	0.0934591	85.6052	40.6052
12	4	360	55.1718	6.02717	49.1446	0.109244	2.53846	0.979891	8.15385	9.94205	40	(+) gfp DNA & (+) rfp DNA	0.00643358	0.0829278	0.083177	85.5639	40.5639
12	4	361	50.0719	0	50.0719	0		1.56794		5.96397	40	(+) gfp DNA & (+) rfp DNA	0.0102945	0.0497462	0.0508002	78.3082	33.3082
12	4	362	18.3133	0	18.3133	0		0.987772		6.68297	40	(+) gfp DNA & (+) rfp DNA	0.00648533	0.0557435	0.0561195	83.3639	38.3639
12	4	363	6.25899	0	6.25899	0		2.17905		7.34823	40	(+) gfp DNA & (+) rfp DNA	0.0143068	0.0612925	0.0629401	76.8613	31.8613
12	4	364	58.1854	0	58.1854	0		0.523452		9.19374	40	(+) gfp DNA & (+) rfp DNA	0.00343678	0.0766861	0.0767631	87.4339	42.4339
12	4	365	17.1543	0	17.1543	0		9.99136		2.36925	40	(+) gfp DNA & (+) rfp DNA	0.0655994	0.0197622	0.0685115	16.7653	28.2347
12	4	366	64.2126	0	64.2126	0		0.568543		6.41121	40	(+) gfp DNA & (+) rfp DNA	0.00373283	0.0534767	0.0536068	86.0071	41.0071
12	4	367	3.2454	0	3.2454	0		-0.265392		7.41172	40	(+) gfp DNA & (+) rfp DNA	-0.00174246	0.0618221	0.0618466	91.6145	46.6145
12	4	368	71.167	0	71.167	0		9.83884		3.57552	40	(+) gfp DNA & (+) rfp DNA	0.064598	0.0298239	0.0711503	24.782	20.218
12	4	369	9.04076	0	9.04076	0		4.81153		3.22857	40	(+) gfp DNA & (+) rfp DNA	0.0315906	0.0269299	0.0415113	40.4465	4.55355
12	4	370	100.607	7.18625	93.4212	0.0714286	2.12903	0.88101	17.3548	14.8332	40	(+) gfp DNA & (+) rfp DNA	0.00578437	0.123726	0.123861	87.3233	42.3233
12	4	371	18.777	0	18.777	0		1.77164		5.7186	40	(+) gfp DNA & (+) rfp DNA	0.0116319	0.0476996	0.0490973	76.2954	31.2954
12	4	372	3.2454	0	3.2454	0		-0.265392		2.3403	40	(+) gfp DNA & (+) rfp DNA	-0.00174246	0.0195207	0.0195983	95.1008	50.1008
12	4	373	132.83	3.01359	129.816	0.0226876	0	3.68282	33.2308	12.6474	40	(+) gfp DNA & (+) rfp DNA	0.02418	0.105494	0.108229	77.0904	32.0904
12	4	374	7.88169	0	7.88169	0		4.58755		3.33189	40	(+) gfp DNA & (+) rfp DNA	0.03012	0.0277917	0.0409829	42.6977	2.30233
12	4	375	208.633	6.72262	201.91	0.0322222	1.13793	0.530245	10.4138	10.0043	40	(+) gfp DNA & (+) rfp DNA	0.00348138	0.0834472	0.0835197	87.611	42.611
12	4	376	11.8225	0	11.8225	0		1.02873		4.18483	40	(+) gfp DNA & (+) rfp DNA	0.00675421	0.0349062	0.0355536	79.0488	34.0488
12	4	377	19.0088	0	19.0088	0		1.7468		6.61381	40	(+) gfp DNA & (+) rfp DNA	0.0114688	0.0551666	0.0563462	78.2558	33.2558
12	4	378	42.422	0	42.422	0		0.636247		10.3774	40	(+) gfp DNA & (+) rfp DNA	0.00417735	0.0865589	0.0866597	87.237	42.237
12	4	379	62.3581	0	62.3581	0		0.71602		7.66133	40	(+) gfp DNA & (+) rfp DNA	0.00470111	0.063904	0.0640767	85.7926	40.7926
12	4	380	98.2893	0	98.2893	0		0.902061		9.13308	40	(+) gfp DNA & (+) rfp DNA	0.00592258	0.0761802	0.07641	85.5545	40.5545
12	4	381	17.8497	0	17.8497	0		3.16318		4.41172	40	(+) gfp DNA & (+) rfp DNA	0.0207682	0.0367987	0.0422547	60.5608	15.5608
12	4	382	29.2086	0	29.2086	0		0.782227		7.41966	40	(+) gfp DNA & (+) rfp DNA	0.00513579	0.0618883	0.062101	85.2562	40.2562
12	4	383	8.57713	0	8.57713	0		1.51839		5.77466	40	(+) gfp DNA & (+) rfp DNA	0.00996916	0.0481671	0.049188	78.3066	33.3066
12	4	384	54.4764	0	54.4764	0		0.717587		6.06218	40	(+) gfp DNA & (+) rfp DNA	0.00471139	0.0505654	0.0507844	84.6769	39.6769
12	4	385	18.0815	0	18.0815	0		1.42692		5.12601	40	(+) gfp DNA & (+) rfp DNA	0.00936857	0.0427567	0.043771	77.641	32.641
12	4	386	20.3997	0	20.3997	0		0.484608		4.55783	40	(+) gfp DNA & (+) rfp DNA	0.00318174	0.0380174	0.0381503	85.216	40.216
12	4	387	116.139	0	116.139	0		2.63281		3.94238	40	(+) gfp DNA & (+) rfp DNA	0.017286	0.0328838	0.0371504	62.2705	17.2705
12	4	388	15.9952	0	15.9952	0		-0.265392		6.82166	40	(+) gfp DNA & (+) rfp DNA	-0.00174246	0.0569003	0.056927	91.754	46.754
12	4	389	11.1271	0	11.1271	0		0.422108		4.81351	40	(+) gfp DNA & (+) rfp DNA	0.00277139	0.0401501	0.0402456	86.0514	41.0514
12	4	390	210.719	0	210.719	0		5.83362		12.8851	40	(+) gfp DNA & (+) rfp DNA	0.0383012	0.107476	0.114097	70.3855	25.3855
12	4	391	98.9847	8.1135	90.8712	0.0819672	2.82857	1.75502	12.5429	12.1184	40	(+) gfp DNA & (+) rfp DNA	0.0115227	0.101081	0.101735	83.4966	38.4966
12	4	392	8.57713	0	8.57713	0		4.19407		6.36925	40	(+) gfp DNA & (+) rfp DNA	0.0275366	0.0531267	0.059839	62.6014	17.6014
12	4	393	92.0303	0	92.0303	0		4.63889		4.1915	40	(+) gfp DNA & (+) rfp DNA	0.0304571	0.0349618	0.0463677	48.9391	3.93911
12	4	394	12.7498	0	12.7498	0		0.934608		4.14419	40	(+) gfp DNA & (+) rfp DNA	0.00613627	0.0345672	0.0351076	79.9339	34.9339
12	4	395	36.163	0	36.163	0		0.369223		5.3696	40	(+) gfp DNA & (+) rfp DNA	0.00242417	0.0447885	0.044854	86.9019	41.9019
12	4	396	146.043	1.39089	144.652	0.00952381	33	10.8404	4.5	5.46095	40	(+) gfp DNA & (+) rfp DNA	0.0711737	0.0455504	0.0845017	32.6188	12.3812
12	4	397	30.5995	0	30.5995	0		1.23461		5.22449	40	(+) gfp DNA & (+) rfp DNA	0.00810595	0.0435781	0.0443256	79.4629	34.4629
12	4	398	25.2678	0	25.2678	0		0.945617		8.24528	40	(+) gfp DNA & (+) rfp DNA	0.00620855	0.0687748	0.0690545	84.8417	39.8417
12	4	399	7.88169	0	7.88169	0		0.705196		8.77307	40	(+) gfp DNA & (+) rfp DNA	0.00463004	0.0731772	0.0733236	86.3796	41.3796
12	4	400	6.4908	0	6.4908	0		6.80604		1.66172	40	(+) gfp DNA & (+) rfp DNA	0.0446858	0.0138606	0.0467861	17.2329	27.7671
12	4	401	3.94084	0	3.94084	0		1.67578		2.24366	40	(+) gfp DNA & (+) rfp DNA	0.0110025	0.0187146	0.0217093	59.5482	14.5482
12	4	402	70.9352	0	70.9352	0		0.597353		8.98875	40	(+) gfp DNA & (+) rfp DNA	0.00392199	0.0749763	0.0750788	87.0056	42.0056
12	4	403	399.648	15.5316	384.116	0.0388631	17.2388	12.285	3.74627	4.26844	40	(+) gfp DNA & (+) rfp DNA	0.0806585	0.0356035	0.0881669	23.8172	21.1828
12	4	404	16.4588	0	16.4588	0		2.52334		7.30911	40	(+) gfp DNA & (+) rfp DNA	0.0165673	0.0609662	0.0631771	74.7973	29.7973
12	4	405	31.7586	0	31.7586	0		0.938987		7.96543	40	(+) gfp DNA & (+) rfp DNA	0.00616502	0.0664406	0.066726	84.6987	39.6987
12	4	406	17.6179	0	17.6179	0		4.51092		3.12601	40	(+) gfp DNA & (+) rfp DNA	0.029617	0.0260744	0.0394593	41.3603	3.63969
12	4	407	40.5675	1.39089	39.1766	0.0342857	5.5	0.906205	10.3333	8.95441	40	(+) gfp DNA & (+) rfp DNA	0.00594979	0.0746898	0.0749264	85.4454	40.4454
12	4	408	6.25899	0	6.25899	0		0.95683		4.94082	40	(+) gfp DNA & (+) rfp DNA	0.00628217	0.041212	0.0416881	81.3328	36.3328
12	4	409	48.4492	0	48.4492	0		1.31356		9.89156	40	(+) gfp DNA & (+) rfp DNA	0.00862429	0.0825067	0.0829562	84.0326	39.0326
12	4	410	102.926	9.27257	93.653	0.0900901	1.65	1.2049	13.175	14.022	40	(+) gfp DNA & (+) rfp DNA	0.00791093	0.11696	0.117227	86.1305	41.1305
12	4	411	53.0855	0	53.0855	0		1.75208		11.6544	40	(+) gfp DNA & (+) rfp DNA	0.0115034	0.0972107	0.097889	83.2513	38.2513
12	4	412	11.5907	0	11.5907	0		1.71461		4.64601	40	(+) gfp DNA & (+) rfp DNA	0.0112574	0.0387529	0.0403549	73.8018	28.8018
12	4	413	99.912	24.8041	75.1079	0.24826	1.54206	1.8735	21.1495	12.3297	40	(+) gfp DNA & (+) rfp DNA	0.0123006	0.102844	0.103577	83.1795	38.1795
12	4	414	54.94	0	54.94	0		1.26625		8.12601	40	(+) gfp DNA & (+) rfp DNA	0.00831372	0.06778	0.068288	83.0072	38.0072
12	4	415	62.5899	0	62.5899	0		1.3235		9.46305	40	(+) gfp DNA & (+) rfp DNA	0.00868956	0.0789324	0.0794093	83.7177	38.7177
12	4	416	52.1582	0	52.1582	0		3.40127		4.78823	40	(+) gfp DNA & (+) rfp DNA	0.0223314	0.0399392	0.0457584	60.7889	15.7889
12	4	417	39.4084	0	39.4084	0		5.36402		3.20248	40	(+) gfp DNA & (+) rfp DNA	0.0352181	0.0267123	0.0442025	37.1797	7.82032
12	4	418	19.936	0	19.936	0		0.50205		8.38182	40	(+) gfp DNA & (+) rfp DNA	0.00329626	0.0699138	0.0699915	87.3006	42.3006
12	4	419	108.489	15.0679	93.4212	0.138889	3.55385	3.17381	10.7692	13.3667	40	(+) gfp DNA & (+) rfp DNA	0.020838	0.111493	0.113424	79.4136	34.4136
12	4	420	64.908	0	64.908	0		5.74532		5.72244	40	(+) gfp DNA & (+) rfp DNA	0.0377215	0.0477315	0.0608376	51.6812	6.68121
12	4	421	12.7498	0	12.7498	0		0.934608		4.27146	40	(+) gfp DNA & (+) rfp DNA	0.00613627	0.0356288	0.0361534	80.2279	35.2279
12	4	422	71.167	0	71.167	0		3.49682		5.6537	40	(+) gfp DNA & (+) rfp DNA	0.0229588	0.0471582	0.05245	64.041	19.041
12	4	423	24.5723	4.8681	19.7042	0.198113	1.57143	0.899314	10.8095	11.3731	40	(+) gfp DNA & (+) rfp DNA	0.00590454	0.0948641	0.0950477	86.4384	41.4384
12	4	424	72.3261	0	72.3261	0		5.34038		5.35998	40	(+) gfp DNA & (+) rfp DNA	0.0350628	0.0447083	0.0568175	51.8944	6.8944
12	4	425	50.5355	0	50.5355	0		10.941		2.0939	40	(+) gfp DNA & (+) rfp DNA	0.0718345	0.0174655	0.0739273	13.6654	31.3346
12	4	426	73.9488	0	73.9488	0		1.28633		8.5398	40	(+) gfp DNA & (+) rfp DNA	0.00844555	0.0712315	0.0717304	83.2383	38.2383
12	4	427	28.0495	0	28.0495	0		0.825517		5.84502	40	(+) gfp DNA & (+) rfp DNA	0.00542002	0.048754	0.0490543	83.6564	38.6564
12	4	428	31.7586	0	31.7586	0		1.42074		4.1844	40	(+) gfp DNA & (+) rfp DNA	0.00932802	0.0349026	0.0361276	75.0369	30.0369
12	4	429	92.0303	0	92.0303	0		8.46509		3.75069	40	(+) gfp DNA & (+) rfp DNA	0.0555784	0.031285	0.0637786	29.3751	15.6249
12	4	430	30.5995	0	30.5995	0		11.9846		3.95934	40	(+) gfp DNA & (+) rfp DNA	0.0786862	0.0330254	0.0853358	22.7683	22.2317
12	4	431	51.231	0	51.231	0		1.97443		7.83189	40	(+) gfp DNA & (+) rfp DNA	0.0129633	0.0653268	0.0666005	78.7761	33.7761
12	4	432	139.32	15.9952	123.325	0.114809	1.43478	1.71957	16.8406	13.8553	40	(+) gfp DNA & (+) rfp DNA	0.01129	0.115569	0.116119	84.4204	39.4204
12	4	433	17.3861	0	17.3861	0		1.05461		4.80601	40	(+) gfp DNA & (+) rfp DNA	0.00692414	0.0400875	0.0406811	80.2002	35.2002
12	4	434	53.3173	0	53.3173	0		1.45635		7.96949	40	(+) gfp DNA & (+) rfp DNA	0.0095618	0.0664745	0.0671586	81.8146	36.8146
12	4	435	29.4404	0	29.4404	0		2.59288		7.12601	40	(+) gfp DNA & (+) rfp DNA	0.0170238	0.0594389	0.0618287	74.0178	29.0178
12	4	436	54.7082	4.63629	50.0719	0.0847458	0	1.8735	15.45	11.5427	40	(+) gfp DNA & (+) rfp DNA	0.0123006	0.0962789	0.0970614	82.7193	37.7193
12	4	437	28.745	0	28.745	0		7.71848		10.9808	40	(+) gfp DNA & (+) rfp DNA	0.0506765	0.0915926	0.104677	61.045	16.045
12	4	438	4.40447	0	4.40447	0		4.94513		0.968115	40	(+) gfp DNA & (+) rfp DNA	0.0324678	0.00807516	0.0334569	13.9668	31.0332
12	4	439	20.3997	0	20.3997	0		0.484608		4.25101	40	(+) gfp DNA & (+) rfp DNA	0.00318174	0.0354582	0.0356006	84.8724	39.8724
12	4	440	4.40447	0	4.40447	0		-0.265392		2.81022	40	(+) gfp DNA & (+) rfp DNA	-0.00174246	0.0234404	0.0235051	94.2513	49.2513
12	4	441	9.04076	0	9.04076	0		-0.265392		5.02345	40	(+) gfp DNA & (+) rfp DNA	-0.00174246	0.0419012	0.0419374	92.3813	47.3813
12	4	442	12.0543	0	12.0543	0		2.27307		12.876	40	(+) gfp DNA & (+) rfp DNA	0.0149241	0.1074	0.108432	82.089	37.089
12	4	443	34.3085	0	34.3085	0		1.51839		9.10574	40	(+) gfp DNA & (+) rfp DNA	0.00996916	0.0759521	0.0766035	82.5223	37.5223
12	4	444	95.5075	0	95.5075	0		0.936064		7.88329	40	(+) gfp DNA & (+) rfp DNA	0.00614583	0.0657555	0.0660421	84.6604	39.6604
12	4	445	57.7218	0	57.7218	0		0.927379		5.35894	40	(+) gfp DNA & (+) rfp DNA	0.00608881	0.0446996	0.0451124	82.2431	37.2431
12	4	446	67.6898	0	67.6898	0		1.54283		7.05752	40	(+) gfp DNA & (+) rfp DNA	0.0101296	0.0588676	0.0597328	80.2365	35.2365
12	4	447	64.4444	0	64.4444	0		6.14468		12.8095	40	(+) gfp DNA & (+) rfp DNA	0.0403436	0.106845	0.114208	69.314	24.314
12	4	448	31.9904	0	31.9904	0		0.451999		6.6405	40	(+) gfp DNA & (+) rfp DNA	0.00296765	0.0553892	0.0554687	86.9331	41.9331
12	4	449	71.8625	0	71.8625	0		6.55396		5.11633	40	(+) gfp DNA & (+) rfp DNA	0.0430308	0.0426759	0.0606043	44.7628	0.237191
12	4	450	45.4356	0	45.4356	0		1.08155		7.45254	40	(+) gfp DNA & (+) rfp DNA	0.00710101	0.0621625	0.0625668	83.4832	38.4832
12	4	451	79.0487	0	79.0487	0		7.08945		6.70959	40	(+) gfp DNA & (+) rfp DNA	0.0465465	0.0559655	0.0727923	50.2497	5.24968
12	4	452	165.747	3.2454	162.502	0.0195804	23.5714	7.21963	2.57143	3.21017	40	(+) gfp DNA & (+) rfp DNA	0.0474013	0.0267765	0.0544413	29.4616	15.5384
12	4	453	18.5451	0	18.5451	0		0.972108		5.45101	40	(+) gfp DNA & (+) rfp DNA	0.00638248	0.0454675	0.0459133	82.0093	37.0093
12	4	454	30.3677	0	30.3677	0		1.74987		5.61456	40	(+) gfp DNA & (+) rfp DNA	0.011489	0.0468317	0.0482204	76.2161	31.2161
12	4	455	19.4724	0	19.4724	0		0.127465		5.37601	40	(+) gfp DNA & (+) rfp DNA	0.000836885	0.0448419	0.0448498	88.9308	43.9308
12	4	456	4.17266	0	4.17266	0		-0.265392		4.12601	40	(+) gfp DNA & (+) rfp DNA	-0.00174246	0.0344155	0.0344596	92.8984	47.8984
12	4	457	3.01359	0	3.01359	0		-0.265392		4.51062	40	(+) gfp DNA & (+) rfp DNA	-0.00174246	0.0376237	0.037664	92.6516	47.6516
12	4	458	104.548	19.7042	84.8441	0.18847	5.04706	8.93133	16.4	25.8664	40	(+) gfp DNA & (+) rfp DNA	0.0586396	0.215755	0.223582	74.795	29.795
12	4	459	8.34532	0	8.34532	0		1.56794		3.32045	40	(+) gfp DNA & (+) rfp DNA	0.0102945	0.0276963	0.0295476	69.6103	24.6103
12	4	460	10.6635	0	10.6635	0		4.75635		5.12601	40	(+) gfp DNA & (+) rfp DNA	0.0312283	0.0427567	0.0529466	53.8566	8.85662
12	4	461	5.79536	0	5.79536	0		-0.265392		5.44601	40	(+) gfp DNA & (+) rfp DNA	-0.00174246	0.0454258	0.0454592	92.1967	47.1967
12	4	462	22.0224	0	22.0224	0		1.12408		7.33654	40	(+) gfp DNA & (+) rfp DNA	0.00738028	0.0611949	0.0616384	83.1232	38.1232
12	4	463	87.6258	0	87.6258	0		11.7822		3.35088	40	(+) gfp DNA & (+) rfp DNA	0.0773575	0.0279501	0.082252	19.8653	25.1347
12	4	464	53.3173	0	53.3173	0		10.9259		3.67384	40	(+) gfp DNA & (+) rfp DNA	0.0717353	0.0306439	0.0780064	23.1312	21.8688
12	4	465	3.47722	0	3.47722	0		1.93461		20.926	40	(+) gfp DNA & (+) rfp DNA	0.0127019	0.174546	0.175008	85.8379	40.8379
12	4	466	52.6219	0	52.6219	0		1.33373		7.19209	40	(+) gfp DNA & (+) rfp DNA	0.00875673	0.0599901	0.0606258	81.6952	36.6952
12	4	467	26.4268	0	26.4268	0		2.62934		6.74004	40	(+) gfp DNA & (+) rfp DNA	0.0172632	0.0562195	0.0588103	72.9299	27.9299
12	4	468	52.6219	2.54996	50.0719	0.0484581	3	1.10961	12	12.663	40	(+) gfp DNA & (+) rfp DNA	0.00728525	0.105624	0.105875	86.0544	41.0544
12	4	469	82.0623	0	82.0623	0		1.41257		6.61753	40	(+) gfp DNA & (+) rfp DNA	0.00927441	0.0551977	0.0559714	80.4622	35.4622
12	4	470	133.293	0	133.293	0		1.34156		18.3434	40	(+) gfp DNA & (+) rfp DNA	0.00880819	0.153005	0.153258	86.7052	41.7052
12	4	471	35.4676	0	35.4676	0		3.83265		6.09987	40	(+) gfp DNA & (+) rfp DNA	0.0251637	0.0508797	0.0567623	63.6843	18.6843
12	4	472	80.6714	0	80.6714	0		12.3496		5.399	40	(+) gfp DNA & (+) rfp DNA	0.0810823	0.0450337	0.092749	29.0481	15.9519
12	4	473	34.5403	0	34.5403	0		13.2447		1.85755	40	(+) gfp DNA & (+) rfp DNA	0.0869593	0.0154941	0.0883289	10.1027	34.8973
12	4	474	63.9808	0	63.9808	0		2.60417		9.37239	40	(+) gfp DNA & (+) rfp DNA	0.017098	0.0781762	0.0800241	77.6631	32.6631
12	4	475	35.9312	0	35.9312	0		2.50235		6.34536	40	(+) gfp DNA & (+) rfp DNA	0.0164294	0.0529274	0.0554188	72.7549	27.7549
12	4	476	89.944	0	89.944	0		6.36863		5.63632	40	(+) gfp DNA & (+) rfp DNA	0.0418139	0.0470132	0.0629178	48.3499	3.34986
12	4	477	114.98	0.927257	114.053	0.00806452	8.25	12.5476	2.25	3.063	40	(+) gfp DNA & (+) rfp DNA	0.0823827	0.0255489	0.0862535	17.2299	27.7701
12	4	478	35.2358	0	35.2358	0		9.07013		2.29048	40	(+) gfp DNA & (+) rfp DNA	0.0595509	0.0191052	0.0625406	17.7873	27.2127
12	4	479	47.0583	0	47.0583	0		0.709977		10.5447	40	(+) gfp DNA & (+) rfp DNA	0.00466143	0.0879549	0.0880783	86.9663	41.9663
12	4	480	15.0679	0	15.0679	0		1.76538		4.0337	40	(+) gfp DNA & (+) rfp DNA	0.0115908	0.0336456	0.0355861	70.9914	25.9914
12	4	481	45.6674	0	45.6674	0		2.07979		7.60317	40	(+) gfp DNA & (+) rfp DNA	0.0136551	0.0634189	0.0648723	77.8489	32.8489
12	4	482	19.4724	0	19.4724	0		2.09175		4.41172	40	(+) gfp DNA & (+) rfp DNA	0.0137336	0.0367987	0.039278	69.534	24.534
12	4	483	89.7122	11.5907	78.1214	0.129199	4.62	3.74944	17.28	19.3634	40	(+) gfp DNA & (+) rfp DNA	0.0246174	0.161512	0.163378	81.3338	36.3338
12	4	484	78.3533	0	78.3533	0		8.91212		6.61713	40	(+) gfp DNA & (+) rfp DNA	0.0585135	0.0551943	0.0804378	43.328	1.67202
12	4	485	68.6171	0	68.6171	0		6.31231		4.96385	40	(+) gfp DNA & (+) rfp DNA	0.0414442	0.041404	0.0585825	44.9723	0.0277375
12	4	486	73.717	0	73.717	0		13.7472		3.36815	40	(+) gfp DNA & (+) rfp DNA	0.0902586	0.0280941	0.0945299	17.2894	27.7106
12	4	487	26.195	0	26.195	0		1.19478		5.4092	40	(+) gfp DNA & (+) rfp DNA	0.00784449	0.0451188	0.0457956	80.137	35.137
12	4	488	36.3949	0	36.3949	0		1.41614		10.3107	40	(+) gfp DNA & (+) rfp DNA	0.0092978	0.086003	0.0865041	83.8297	38.8297
12	4	489	50.0719	0	50.0719	0		1.10961		5.23712	40	(+) gfp DNA & (+) rfp DNA	0.00728525	0.0436835	0.0442868	80.5317	35.5317
12	4	490	38.9448	6.95443	31.9904	0.178571	6.6	4.75635	19.0667	17.9956	40	(+) gfp DNA & (+) rfp DNA	0.0312283	0.150103	0.153317	78.2475	33.2475
12	4	491	114.98	0	114.98	0		0.865656		8.02319	40	(+) gfp DNA & (+) rfp DNA	0.00568356	0.0669224	0.0671633	85.1457	40.1457
12	4	492	2.54996	0	2.54996	0		5.73461		8.67146	40	(+) gfp DNA & (+) rfp DNA	0.0376512	0.0723297	0.0815426	62.5008	17.5008
12	4	493	57.7218	0.927257	56.7945	0.0160643	0	2.1591	11.25	7.54234	40	(+) gfp DNA & (+) rfp DNA	0.0141758	0.0629115	0.0644889	77.3017	32.3017
12	4	494	51.9264	0	51.9264	0		1.94443		6.69744	40	(+) gfp DNA & (+) rfp DNA	0.0127664	0.0558641	0.0573043	77.1275	32.1275
12	4	495	80.9032	1.85451	79.0487	0.0229226	0	1.76687	28.75	20.4662	40	(+) gfp DNA & (+) rfp DNA	0.0116005	0.170711	0.171105	86.1125	41.1125
12	4	496	3.47722	0	3.47722	0		1.93461		3.32601	40	(+) gfp DNA & (+) rfp DNA	0.0127019	0.0277426	0.0305122	65.3995	20.3995
12	4	497	98.7529	17.1543	81.5987	0.173709	1.33784	1.32836	18.0676	19.2936	40	(+) gfp DNA & (+) rfp DNA	0.00872148	0.16093	0.161167	86.8979	41.8979
12	4	498	71.8625	3.70903	68.1534	0.0516129	4.125	0.969302	13.1875	9.8437	40	(+) gfp DNA & (+) rfp DNA	0.00636405	0.0821075	0.0823537	85.5679	40.5679
12	4	499	29.6722	0	29.6722	0		1.02367		7.15726	40	(+) gfp DNA & (+) rfp DNA	0.00672102	0.0596996	0.0600767	83.5766	38.5766
12	4	500	86.2349	0	86.2349	0		3.28299		5.77386	40	(+) gfp DNA & (+) rfp DNA	0.0215549	0.0481605	0.052764	65.8885	20.8885
12	4	501	78.3533	0	78.3533	0		9.88845		5.33903	40	(+) gfp DNA & (+) rfp DNA	0.0649237	0.0445335	0.0787294	34.4476	10.5524
12	4	502	17.3861	0	17.3861	0		16.8946		2.68601	40	(+) gfp DNA & (+) rfp DNA	0.110923	0.0224043	0.113163	11.419	33.581
12	4	503	12.2862	0	12.2862	0		6.58366		1.16375	40	(+) gfp DNA & (+) rfp DNA	0.0432258	0.00970694	0.0443023	12.6566	32.3434
12	4	504	25.2678	0	25.2678	0		2.15663		5.03427	40	(+) gfp DNA & (+) rfp DNA	0.0141596	0.0419914	0.0443145	71.3658	26.3658
12	4	505	58.649	0	58.649	0		1.43026		8.94814	40	(+) gfp DNA & (+) rfp DNA	0.00939053	0.0746375	0.075226	82.829	37.829
12	4	506	153.925	0	153.925	0		4.65479		6.1727	40	(+) gfp DNA & (+) rfp DNA	0.0305615	0.0514872	0.0598744	59.3077	14.3077
12	4	507	19.4724	0	19.4724	0		0.913179		8.6141	40	(+) gfp DNA & (+) rfp DNA	0.00599558	0.0718513	0.072101	85.23	40.23
12	4	508	47.7538	0	47.7538	0		1.81713		7.9998	40	(+) gfp DNA & (+) rfp DNA	0.0119306	0.0667273	0.0677854	79.8629	34.8629
12	4	509	142.334	1.39089	140.943	0.00977199	11	8.85303	11.6667	7.02733	40	(+) gfp DNA & (+) rfp DNA	0.0581255	0.0586158	0.0825493	45.2406	0.24061
12	4	510	150.679	0	150.679	0		2.98384		16.4152	40	(+) gfp DNA & (+) rfp DNA	0.0195907	0.136922	0.138316	81.8574	36.8574
12	4	511	67.6898	0	67.6898	0		2.22091		8.75272	40	(+) gfp DNA & (+) rfp DNA	0.0145816	0.0730075	0.0744494	78.7051	33.7051
12	4	512	175.715	0	175.715	0		9.62247		5.08643	40	(+) gfp DNA & (+) rfp DNA	0.0631774	0.0424265	0.0761012	33.8832	11.1168
12	4	513	124.252	0	124.252	0		1.76632		8.2622	40	(+) gfp DNA & (+) rfp DNA	0.011597	0.068916	0.069885	80.4479	35.4479
12	4	514	86.9304	0	86.9304	0		1.14261		7.09934	40	(+) gfp DNA & (+) rfp DNA	0.00750192	0.0592165	0.0596898	82.7799	37.7799
12	4	515	26.195	0	26.195	0		12.5842		3.52424	40	(+) gfp DNA & (+) rfp DNA	0.0826227	0.0293961	0.0876963	19.5849	25.4151
12	4	516	51.9264	0	51.9264	0		1.79711		5.37155	40	(+) gfp DNA & (+) rfp DNA	0.0117991	0.0448047	0.0463323	75.2464	30.2464
12	4	517	31.9904	0	31.9904	0		1.88678		5.3434	40	(+) gfp DNA & (+) rfp DNA	0.0123879	0.04457	0.0462595	74.4671	29.4671
12	4	518	17.1543	0	17.1543	0		2.41028		2.74763	40	(+) gfp DNA & (+) rfp DNA	0.015825	0.0229183	0.027851	55.3751	10.3751
12	4	519	11.8225	0	11.8225	0		1.67578		8.24366	40	(+) gfp DNA & (+) rfp DNA	0.0110025	0.0687613	0.069636	80.9091	35.9091
12	4	520	49.1446	9.27257	39.8721	0.188679	3.3	0.69391	20.5	18.3062	40	(+) gfp DNA & (+) rfp DNA	0.00455594	0.152695	0.152763	88.291	43.291
12	4	521	24.1087	0	24.1087	0		2.27307		6.89524	40	(+) gfp DNA & (+) rfp DNA	0.0149241	0.057514	0.0594188	75.4534	30.4534
12	4	522	53.0855	0	53.0855	0		1.17566		5.91204	40	(+) gfp DNA & (+) rfp DNA	0.0077189	0.049313	0.0499135	81.1038	36.1038
12	4	523	108.025	1.85451	106.171	0.0171674	0	1.82413	11.25	7.364	40	(+) gfp DNA & (+) rfp DNA	0.0119765	0.061424	0.0625807	78.9668	33.9668
12	4	524	153.693	1.39089	152.302	0.00904977	11	1.19123	4.5	5.83986	40	(+) gfp DNA & (+) rfp DNA	0.00782114	0.048711	0.0493349	80.8783	35.8783
12	4	525	13.2134	0	13.2134	0		2.62934		7.65233	40	(+) gfp DNA & (+) rfp DNA	0.0172632	0.063829	0.0661223	74.8658	29.8658
12	4	526	43.1175	0	43.1175	0		2.92816		18.8034	40	(+) gfp DNA & (+) rfp DNA	0.0192251	0.156842	0.158016	83.0117	38.0117
12	4	527	35.4676	0	35.4676	0		0.597353		4.74039	40	(+) gfp DNA & (+) rfp DNA	0.00392199	0.0395402	0.0397342	84.3354	39.3354
12	4	528	31.0631	0	31.0631	0		2.9361		4.59616	40	(+) gfp DNA & (+) rfp DNA	0.0192773	0.0383371	0.0429109	63.3051	18.3051
12	4	529	86.4668	0	86.4668	0		6.19305		11.437	40	(+) gfp DNA & (+) rfp DNA	0.0406612	0.0953974	0.103701	66.9149	21.9149
12	4	530	5.56354	0	5.56354	0		3.85961		2.83434	40	(+) gfp DNA & (+) rfp DNA	0.0253407	0.0236416	0.0346565	43.0133	1.98666
12	4	531	8.80895	0	8.80895	0		0.603029		11.4944	40	(+) gfp DNA & (+) rfp DNA	0.00395925	0.0958764	0.0959581	87.6353	42.6353
12	4	532	4.40447	0	4.40447	0		6.68198		25.0734	40	(+) gfp DNA & (+) rfp DNA	0.0438712	0.20914	0.213692	78.1529	33.1529
12	4	533	97.5938	5.79536	91.7985	0.0593824	30.36	18.4871	7.76	4.19419	40	(+) gfp DNA & (+) rfp DNA	0.121379	0.0349843	0.12632	16.0782	28.9218
12	4	534	118.457	0	118.457	0		4.126		4.54284	40	(+) gfp DNA & (+) rfp DNA	0.0270897	0.0378924	0.0465799	54.4386	9.4386
12	4	535	60.7354	0	60.7354	0		9.30713		6.32448	40	(+) gfp DNA & (+) rfp DNA	0.0611069	0.0527533	0.0807277	40.8039	4.19615
12	4	536	89.7122	0	89.7122	0		0.928406		6.80043	40	(+) gfp DNA & (+) rfp DNA	0.00609555	0.0567232	0.0570498	83.8665	38.8665
12	4	537	52.39	0	52.39	0		5.57532		2.73663	40	(+) gfp DNA & (+) rfp DNA	0.0366053	0.0228266	0.0431393	31.9471	13.0529
12	4	538	14.6043	0	14.6043	0		2.87746		7.22125	40	(+) gfp DNA & (+) rfp DNA	0.0188923	0.0602333	0.0631266	72.5859	27.5859
12	4	539	32.9176	0	32.9176	0		2.52334		8.46404	40	(+) gfp DNA & (+) rfp DNA	0.0165673	0.0705996	0.0725174	76.7936	31.7936
12	4	540	70.0079	0	70.0079	0		2.13858		8.29488	40	(+) gfp DNA & (+) rfp DNA	0.0140411	0.0691886	0.070599	78.5282	33.5282
12	4	541	7.41806	0	7.41806	0		1.79711		11.3448	40	(+) gfp DNA & (+) rfp DNA	0.0117991	0.094628	0.0953608	82.8925	37.8925
12	4	542	70.7034	0	70.7034	0		1.14117		9.1883	40	(+) gfp DNA & (+) rfp DNA	0.00749244	0.0766408	0.0770061	84.4165	39.4165
12	4	543	54.2446	0	54.2446	0		1.56794		10.4166	40	(+) gfp DNA & (+) rfp DNA	0.0102945	0.0868862	0.0874939	83.243	38.243
12	4	544	41.4948	0	41.4948	0		13.5614		4.85227	40	(+) gfp DNA & (+) rfp DNA	0.089039	0.0404733	0.0978061	24.4445	20.5555
12	4	545	41.0311	0	41.0311	0		1.03969		8.77008	40	(+) gfp DNA & (+) rfp DNA	0.00682621	0.0731523	0.0734701	84.6689	39.6689
12	4	546	76.4987	0	76.4987	0		23.9498		8.74116	40	(+) gfp DNA & (+) rfp DNA	0.157245	0.0729111	0.173326	24.8762	20.1238
12	4	547	8.80895	0	8.80895	0		3.20829		5.67864	40	(+) gfp DNA & (+) rfp DNA	0.0210644	0.0473662	0.0518389	66.0247	21.0247
12	4	548	2.78177	0	2.78177	0		-0.265392		7.87601	40	(+) gfp DNA & (+) rfp DNA	-0.00174246	0.0656947	0.0657179	91.5193	46.5193
12	4	549	12.518	0	12.518	0		4.6235		8.31119	40	(+) gfp DNA & (+) rfp DNA	0.0303561	0.0693247	0.0756796	66.3522	21.3522
12	4	550	51.231	0	51.231	0		1.52646		7.6509	40	(+) gfp DNA & (+) rfp DNA	0.0100222	0.0638171	0.0645992	81.0749	36.0749
12	4	551	11.1271	0	11.1271	0		1.10961		4.33434	40	(+) gfp DNA & (+) rfp DNA	0.00728525	0.0361533	0.03688	78.6069	33.6069
12	4	552	35.6994	0	35.6994	0		2.52032		5.4377	40	(+) gfp DNA & (+) rfp DNA	0.0165474	0.0453565	0.0482807	69.9565	24.9565
12	4	553	2.78177	0	2.78177	0		-0.265392		1.37601	40	(+) gfp DNA & (+) rfp DNA	-0.00174246	0.0114775	0.011609	98.6325	53.6325
12	4	554	89.7122	0	89.7122	0		1.52531		7.75908	40	(+) gfp DNA & (+) rfp DNA	0.0100146	0.0647195	0.0654897	81.2039	36.2039
12	4	555	27.5859	0	27.5859	0		1.67578		8.72265	40	(+) gfp DNA & (+) rfp DNA	0.0110025	0.0727567	0.0735839	81.4007	36.4007
12	4	556	70.9352	0	70.9352	0		1.89147		7.37438	40	(+) gfp DNA & (+) rfp DNA	0.0124187	0.0615106	0.0627517	78.5857	33.5857
12	4	557	83.2214	0	83.2214	0		1.94074		7.24022	40	(+) gfp DNA & (+) rfp DNA	0.0127421	0.0603915	0.0617211	78.0858	33.0858
12	4	558	68.6171	0	68.6171	0		1.07245		5.45709	40	(+) gfp DNA & (+) rfp DNA	0.00704126	0.0455183	0.0460596	81.2066	36.2066
12	4	559	10.6635	0	10.6635	0		1.16939		5.88688	40	(+) gfp DNA & (+) rfp DNA	0.00767776	0.0491032	0.0496998	81.1132	36.1132
12	4	560	53.5491	0	53.5491	0		5.16318		3.38142	40	(+) gfp DNA & (+) rfp DNA	0.0338994	0.0282048	0.0440986	39.761	5.23902
12	4	561	133.061	0	133.061	0		4.85307		9.20266	40	(+) gfp DNA & (+) rfp DNA	0.0318634	0.0767605	0.0831111	67.4566	22.4566
12	4	562	22.486	0	22.486	0		2.79646		5.4456	40	(+) gfp DNA & (+) rfp DNA	0.0183605	0.0454224	0.0489929	67.9906	22.9906
12	4	563	88.0895	0	88.0895	0		1.55829		8.79443	40	(+) gfp DNA & (+) rfp DNA	0.0102311	0.0733554	0.0740655	82.06	37.06
12	4	564	23.1814	0	23.1814	0		1.38461		6.55601	40	(+) gfp DNA & (+) rfp DNA	0.00909079	0.0546845	0.0554349	80.5614	35.5614
12	4	565	56.0991	1.39089	54.7082	0.0247934	0	0.573591	14.6667	8.33787	40	(+) gfp DNA & (+) rfp DNA	0.00376597	0.0695472	0.0696491	86.9005	41.9005
12	4	566	114.98	0	114.98	0		3.66001		5.77319	40	(+) gfp DNA & (+) rfp DNA	0.0240302	0.0481548	0.0538177	63.4799	18.4799
12	4	567	74.4124	0.927257	73.4852	0.0124611	0	2.33713	13.5	7.59289	40	(+) gfp DNA & (+) rfp DNA	0.0153447	0.0633332	0.0651656	76.3805	31.3805
12	4	568	69.5443	0	69.5443	0		16.8946		3.34268	40	(+) gfp DNA & (+) rfp DNA	0.110923	0.0278817	0.114374	14.1095	30.8905
12	4	569	107.562	0	107.562	0		1.4415		8.68204	40	(+) gfp DNA & (+) rfp DNA	0.00946435	0.072418	0.0730338	82.5542	37.5542
12	4	570	8.80895	0	8.80895	0		2.33987		19.0997	40	(+) gfp DNA & (+) rfp DNA	0.0153627	0.159313	0.160052	84.4919	39.4919
12	4	571	71.6306	3.01359	68.6171	0.0420712	10.1538	0.960959	14.0769	11.0821	40	(+) gfp DNA & (+) rfp DNA	0.00630928	0.0924371	0.0926521	86.0953	41.0953
12	4	572	55.4036	3.2454	52.1582	0.0585774	2.35714	3.69461	18.8571	15.7038	40	(+) gfp DNA & (+) rfp DNA	0.0242573	0.130987	0.133214	79.5083	34.5083
12	4	573	68.6171	0	68.6171	0		3.0792		11.2983	40	(+) gfp DNA & (+) rfp DNA	0.0202168	0.0942405	0.0963846	77.8922	32.8922
12	4	574	35.2358	4.17266	31.0631	0.118421	0	1.21222	21.5	19.2529	40	(+) gfp DNA & (+) rfp DNA	0.00795896	0.160591	0.160788	87.1627	42.1627
12	4	575	12.7498	0.927257	11.8225	0.0727273	0	4.26402	22	16.5574	40	(+) gfp DNA & (+) rfp DNA	0.0279959	0.138107	0.140916	78.5408	33.5408
12	4	576	14.3725	0	14.3725	0		1.33138		4.62601	40	(+) gfp DNA & (+) rfp DNA	0.00874133	0.0385861	0.0395639	77.2356	32.2356
12	4	577	348.185	2.78177	345.403	0.00798935	19.25	5.98025	8.16667	5.03272	40	(+) gfp DNA & (+) rfp DNA	0.0392639	0.0419785	0.0574792	46.9137	1.91373
12	4	578	73.0215	4.17266	68.8489	0.0571429	11	12.6235	8.38889	7.68157	40	(+) gfp DNA & (+) rfp DNA	0.0828809	0.0640729	0.10476	37.7066	7.29342
12	4	579	14.3725	0	14.3725	0		2.3959		8.12601	40	(+) gfp DNA & (+) rfp DNA	0.0157305	0.06778	0.0695815	76.934	31.934
12	4	580	33.6131	0	33.6131	0		3.37599		11.6019	40	(+) gfp DNA & (+) rfp DNA	0.0221654	0.0967726	0.0992786	77.0991	32.0991
12	4	581	49.8401	0	49.8401	0		1.57647		8.97252	40	(+) gfp DNA & (+) rfp DNA	0.0103505	0.0748409	0.0755532	82.126	37.126
12	4	582	66.7625	10.4316	56.3309	0.15625	2.93333	1.50004	13.4	16.2577	40	(+) gfp DNA & (+) rfp DNA	0.00984867	0.135607	0.135965	85.8461	40.8461
12	4	583	18.3133	0	18.3133	0		9.75992		2.51841	40	(+) gfp DNA & (+) rfp DNA	0.0640798	0.0210064	0.0674351	18.15	26.85
12	4	584	4.63629	0	4.63629	0		16.2346		0.926009	40	(+) gfp DNA & (+) rfp DNA	0.10659	0.00772396	0.10687	4.14464	40.8554
12	4	585	6.4908	0	6.4908	0		25.6632		3.8403	40	(+) gfp DNA & (+) rfp DNA	0.168494	0.0320324	0.171512	10.764	34.236
12	4	586	40.1039	0	40.1039	0		18.619		2.61734	40	(+) gfp DNA & (+) rfp DNA	0.122245	0.0218315	0.124179	10.1256	34.8744
12	4	587	41.4948	0	41.4948	0		1.76254		9.61204	40	(+) gfp DNA & (+) rfp DNA	0.0115722	0.0801752	0.081006	81.7869	36.7869
12	4	588	27.8177	0	27.8177	0		1.38461		3.59268	40	(+) gfp DNA & (+) rfp DNA	0.00909079	0.0299669	0.0313155	73.1243	28.1243
12	4	589	13.2134	0	13.2134	0		3.20829		4.58215	40	(+) gfp DNA & (+) rfp DNA	0.0210644	0.0382203	0.0436405	61.1395	16.1395
12	4	590	55.1718	0	55.1718	0		5.28083		6.00836	40	(+) gfp DNA & (+) rfp DNA	0.0346718	0.0501165	0.0609409	55.3235	10.3235
12	4	591	163.429	20.3997	143.029	0.124823	17.625	21.6114	4.625	4.69651	40	(+) gfp DNA & (+) rfp DNA	0.141892	0.0391742	0.147201	15.434	29.566
12	4	592	96.4348	1.39089	95.0439	0.0144231	5.5	4.80534	12	8.49918	40	(+) gfp DNA & (+) rfp DNA	0.03155	0.0708927	0.0775962	66.0091	21.0091
12	4	593	36.8585	0	36.8585	0		1.60253		14.5663	40	(+) gfp DNA & (+) rfp DNA	0.0105216	0.121499	0.121954	85.0506	40.0506
12	4	594	97.1302	0	97.1302	0		5.09022		6.43627	40	(+) gfp DNA & (+) rfp DNA	0.0334204	0.0536857	0.0632383	58.097	13.097
12	4	595	25.036	0	25.036	0		0.95683		5.60749	40	(+) gfp DNA & (+) rfp DNA	0.00628217	0.0467728	0.0471928	82.3502	37.3502
12	4	596	120.08	24.1087	95.9711	0.200772	9.83654	20.9423	1.79808	1.24678	40	(+) gfp DNA & (+) rfp DNA	0.137499	0.0103996	0.137892	4.32525	40.6747
12	4	597	47.9856	0	47.9856	0		1.48823		4.9376	40	(+) gfp DNA & (+) rfp DNA	0.00977114	0.0411851	0.0423284	76.6534	31.6534
12	4	598	5.79536	0	5.79536	0		3.69461		4.52601	40	(+) gfp DNA & (+) rfp DNA	0.0242573	0.037752	0.0448735	57.2774	12.2774
12	4	599	105.476	10.6635	94.8121	0.101099	3.58696	2.15515	8.02174	9.97931	40	(+) gfp DNA & (+) rfp DNA	0.0141498	0.0832386	0.0844327	80.3524	35.3524
12	4	600	122.398	6.02717	116.371	0.0492424	1.26923	1.64098	13.1923	14.8471	40	(+) gfp DNA & (+) rfp DNA	0.010774	0.123842	0.124309	85.0279	40.0279
12	4	601	111.735	4.63629	107.098	0.0414938	0	1.23461	8.55	8.6022	40	(+) gfp DNA & (+) rfp DNA	0.00810595	0.071752	0.0722084	83.5545	38.5545
12	4	602	72.3261	0	72.3261	0		1.53268		7.44332	40	(+) gfp DNA & (+) rfp DNA	0.010063	0.0620856	0.0628958	80.7934	35.7934
12	4	603	14.1407	0	14.1407	0		0.275591		7.81453	40	(+) gfp DNA & (+) rfp DNA	0.00180943	0.065182	0.0652071	88.4099	43.4099
12	4	604	12.9816	0	12.9816	0		1.50246		3.39387	40	(+) gfp DNA & (+) rfp DNA	0.0098646	0.0283087	0.0299782	70.7883	25.7883
12	4	605	66.9943	0	66.9943	0		2.70347		8.35784	40	(+) gfp DNA & (+) rfp DNA	0.0177499	0.0697138	0.071938	75.7154	30.7154
12	4	606	51.9264	0	51.9264	0		1.20782		8.76887	40	(+) gfp DNA & (+) rfp DNA	0.00793009	0.0731422	0.0735708	83.8122	38.8122
12	4	607	16.9224	0	16.9224	0		4.25516		13.7014	40	(+) gfp DNA & (+) rfp DNA	0.0279377	0.114285	0.11765	76.263	31.263
12	4	608	8.80895	0	8.80895	0		3.20829		5.17864	40	(+) gfp DNA & (+) rfp DNA	0.0210644	0.0431957	0.048058	64.0038	19.0038
12	4	609	116.139	0	116.139	0		1.11784		6.53918	40	(+) gfp DNA & (+) rfp DNA	0.00733931	0.0545441	0.0550357	82.3365	37.3365
12	4	610	6.25899	0	6.25899	0		0.95683		3.75564	40	(+) gfp DNA & (+) rfp DNA	0.00628217	0.0313262	0.0319499	78.6603	33.6603
12	4	611	28.9768	0.927257	28.0495	0.032	0	2.73461	2.25	9.23345	40	(+) gfp DNA & (+) rfp DNA	0.0179544	0.0770173	0.0790824	76.8775	31.8775
12	4	612	63.7489	0	63.7489	0		0.934608		7.52237	40	(+) gfp DNA & (+) rfp DNA	0.00613627	0.062745	0.0630444	84.4144	39.4144
12	4	613	13.9089	0	13.9089	0		1.38461		9.24268	40	(+) gfp DNA & (+) rfp DNA	0.00909079	0.0770943	0.0776284	83.2749	38.2749
12	4	614	76.7306	0	76.7306	0		27.5564		5.13507	40	(+) gfp DNA & (+) rfp DNA	0.180924	0.0428323	0.185925	13.3191	31.6809
12	4	615	9.50439	0	9.50439	0		2.14924		4.34552	40	(+) gfp DNA & (+) rfp DNA	0.0141111	0.0362465	0.0388964	68.7286	23.7286
12	4	616	69.3125	9.27257	60.0399	0.133779	2.475	5.34079	7.675	12.7245	40	(+) gfp DNA & (+) rfp DNA	0.0350655	0.106136	0.111779	71.7174	26.7174
12	4	617	84.3804	0	84.3804	0		9.07252		3.74139	40	(+) gfp DNA & (+) rfp DNA	0.0595666	0.0312074	0.0672464	27.6504	17.3496
12	4	618	9.96802	0	9.96802	0		0.50205		6.33531	40	(+) gfp DNA & (+) rfp DNA	0.00329626	0.0528436	0.0529463	86.4306	41.4306
12	4	619	150.679	0	150.679	0		21.9315		4.41678	40	(+) gfp DNA & (+) rfp DNA	0.143994	0.0368409	0.148632	14.3513	30.6487
12	4	620	41.0311	0	41.0311	0		0.480371		7.70228	40	(+) gfp DNA & (+) rfp DNA	0.00315392	0.0642457	0.064323	87.1895	42.1895
12	4	621	41.263	0	41.263	0		3.07169		5.82264	40	(+) gfp DNA & (+) rfp DNA	0.0201675	0.0485673	0.0525881	67.4494	22.4494
12	4	622	42.8857	0	42.8857	0		5.26434		3.16925	40	(+) gfp DNA & (+) rfp DNA	0.0345636	0.0264351	0.0435139	37.4097	7.5903
12	4	623	38.0176	0	38.0176	0		2.7529		5.29674	40	(+) gfp DNA & (+) rfp DNA	0.0180745	0.0441808	0.047735	67.7504	22.7504
12	4	624	26.4268	0	26.4268	0		1.76092		7.49443	40	(+) gfp DNA & (+) rfp DNA	0.0115615	0.0625119	0.0635721	79.5216	34.5216
12	4	625	254.532	0	254.532	0		5.89672		4.18703	40	(+) gfp DNA & (+) rfp DNA	0.0387156	0.0349245	0.0521404	42.053	2.94702
12	4	626	21.3269	0	21.3269	0		0.810695		7.75644	40	(+) gfp DNA & (+) rfp DNA	0.0053227	0.0646974	0.064916	85.2968	40.2968
12	4	627	53.0855	0	53.0855	0		0.887446		16.9033	40	(+) gfp DNA & (+) rfp DNA	0.00582662	0.140992	0.141113	87.6336	42.6336
12	4	628	20.8633	0	20.8633	0		3.76794		4.37045	40	(+) gfp DNA & (+) rfp DNA	0.0247388	0.0364545	0.0440561	55.8383	10.8383
12	4	629	10.1998	0	10.1998	0		0.484608		10.1487	40	(+) gfp DNA & (+) rfp DNA	0.00318174	0.0846518	0.0847116	87.8475	42.8475
12	4	630	64.2126	0	64.2126	0		3.07035		4.79027	40	(+) gfp DNA & (+) rfp DNA	0.0201587	0.0399562	0.0447535	63.2282	18.2282
12	4	631	53.5491	0	53.5491	0		1.02032		11.8879	40	(+) gfp DNA & (+) rfp DNA	0.00669904	0.0991585	0.0993846	86.135	41.135
12	4	632	2.54996	0	2.54996	0		2.73461		11.126	40	(+) gfp DNA & (+) rfp DNA	0.0179544	0.0928034	0.0945242	79.0504	34.0504
12	4	633	108.953	0	108.953	0		10.0559		3.41324	40	(+) gfp DNA & (+) rfp DNA	0.066023	0.0284703	0.0718999	23.3266	21.6734
12	4	634	96.4348	6.4908	89.944	0.0673077	16.5	10.7063	5.35714	3.58735	40	(+) gfp DNA & (+) rfp DNA	0.0702931	0.0299225	0.0763968	23.0586	21.9414
12	4	635	32.6858	0	32.6858	0		0.670778		7.75722	40	(+) gfp DNA & (+) rfp DNA	0.00440407	0.0647039	0.0648536	86.1062	41.1062
12	4	636	3.01359	0	3.01359	0		2.27307		18.2799	40	(+) gfp DNA & (+) rfp DNA	0.0149241	0.152474	0.153203	84.4097	39.4097
12	4	637	48.4492	0	48.4492	0		3.36619		4.68103	40	(+) gfp DNA & (+) rfp DNA	0.0221011	0.0390451	0.0448662	60.4884	15.4884
12	4	638	13.4452	0	13.4452	0		1.4415		15.4881	40	(+) gfp DNA & (+) rfp DNA	0.00946435	0.129188	0.129534	85.81	40.81
12	4	639	5.79536	0	5.79536	0		3.69461		3.72601	40	(+) gfp DNA & (+) rfp DNA	0.0242573	0.0310791	0.039425	52.0278	7.02783
12	4	640	28.745	0	28.745	0		3.19429		5.62601	40	(+) gfp DNA & (+) rfp DNA	0.0209724	0.0469272	0.0514005	65.9195	20.9195
12	4	641	39.1766	1.39089	37.7857	0.035503	5.5	2.56896	13.1667	7.95423	40	(+) gfp DNA & (+) rfp DNA	0.0168668	0.0663472	0.0684576	75.7364	30.7364
12	4	642	29.2086	0	29.2086	0		4.9727		1.61014	40	(+) gfp DNA & (+) rfp DNA	0.0326488	0.0134303	0.0353033	22.3602	22.6398
12	4	643	14.6043	0	14.6043	0		-0.265392		4.45934	40	(+) gfp DNA & (+) rfp DNA	-0.00174246	0.0371959	0.0372367	92.6821	47.6821
12	4	644	31.9904	0	31.9904	0		2.36504		5.45934	40	(+) gfp DNA & (+) rfp DNA	0.0155279	0.045537	0.0481117	71.1708	26.1708
12	4	645	22.486	0	22.486	0		1.43564		6.15694	40	(+) gfp DNA & (+) rfp DNA	0.00942584	0.0513558	0.0522136	79.5997	34.5997
12	4	646	57.9536	0	57.9536	0		1.18661		5.41001	40	(+) gfp DNA & (+) rfp DNA	0.0077908	0.0451255	0.0457931	80.2046	35.2046
12	4	647	37.5539	0	37.5539	0		25.4321		1.73095	40	(+) gfp DNA & (+) rfp DNA	0.166977	0.014438	0.167601	4.9419	40.0581
12	4	648	9.50439	0	9.50439	0		0.539486		3.02845	40	(+) gfp DNA & (+) rfp DNA	0.00354205	0.0252607	0.0255078	82.018	37.018
12	4	649	19.4724	0	19.4724	0		2.09175		5.3641	40	(+) gfp DNA & (+) rfp DNA	0.0137336	0.0447426	0.046803	72.9363	27.9363
12	4	650	29.9041	0	29.9041	0		0.757864		5.65314	40	(+) gfp DNA & (+) rfp DNA	0.00497584	0.0471535	0.0474153	83.9762	38.9762
12	4	651	56.0991	0	56.0991	0		3.1437		4.8946	40	(+) gfp DNA & (+) rfp DNA	0.0206403	0.0408265	0.0457474	63.1806	18.1806
12	4	652	34.3085	0	34.3085	0		1.51839		7.28141	40	(+) gfp DNA & (+) rfp DNA	0.00996916	0.0607352	0.0615479	80.6785	35.6785
12	4	653	38.9448	0	38.9448	0		14.0739		1.4653	40	(+) gfp DNA & (+) rfp DNA	0.0924037	0.0122222	0.0932085	7.53476	37.4652
12	4	654	24.5723	0	24.5723	0		1.60253		4.55054	40	(+) gfp DNA & (+) rfp DNA	0.0105216	0.0379566	0.0393879	74.5066	29.5066
12	4	655	9.04076	0	9.04076	0		1.42692		9.07473	40	(+) gfp DNA & (+) rfp DNA	0.00936857	0.0756934	0.076271	82.9444	37.9444
12	4	656	4.17266	0	4.17266	0		1.56794		7.95934	40	(+) gfp DNA & (+) rfp DNA	0.0102945	0.0663898	0.0671832	81.1858	36.1858
12	4	657	63.5171	1.85451	61.6626	0.0291971	4.125	1.22333	11	9.58466	40	(+) gfp DNA & (+) rfp DNA	0.0080319	0.0799468	0.0803492	84.263	39.263
12	4	658	70.9352	21.3269	49.6083	0.300654	2.15217	1.58508	5.52174	8.9204	40	(+) gfp DNA & (+) rfp DNA	0.010407	0.0744062	0.0751304	82.0379	37.0379
12	4	659	71.3988	0	71.3988	0		0.806036		4.0903	40	(+) gfp DNA & (+) rfp DNA	0.00529212	0.0341176	0.0345256	81.1829	36.1829
12	4	660	16.6906	0	16.6906	0		0.192941		7.12601	40	(+) gfp DNA & (+) rfp DNA	0.00126678	0.0594389	0.0594524	88.7791	43.7791
12	4	661	151.838	2.78177	149.057	0.0183206	38.5	15.2401	10.3333	7.39506	40	(+) gfp DNA & (+) rfp DNA	0.10006	0.0616831	0.117545	31.6522	13.3478
12	4	662	108.953	17.8497	91.103	0.16383	9.42857	14.5132	3.33766	3.93008	40	(+) gfp DNA & (+) rfp DNA	0.0952882	0.0327813	0.100769	18.9844	26.0156
12	4	663	10.1998	0	10.1998	0		3.48461		8.33055	40	(+) gfp DNA & (+) rfp DNA	0.0228786	0.0694862	0.0731557	71.7757	26.7757
12	4	664	34.7722	1.39089	33.3813	0.04	22	3.85961	17.6667	7.40379	40	(+) gfp DNA & (+) rfp DNA	0.0253407	0.0617559	0.0667528	67.6899	22.6899
12	4	665	34.5403	0	34.5403	0		3.94266		7.68306	40	(+) gfp DNA & (+) rfp DNA	0.025886	0.0640853	0.0691159	68.0047	23.0047
12	4	666	75.3397	11.3589	63.9808	0.150769	20.898	29.9919	2.89796	2.22021	40	(+) gfp DNA & (+) rfp DNA	0.196915	0.0185191	0.197784	5.37264	39.6274
12	4	667	36.3949	0	36.3949	0		3.51805		3.39989	40	(+) gfp DNA & (+) rfp DNA	0.0230981	0.0283589	0.0365753	50.8375	5.83746
12	4	668	16.6906	0	16.6906	0		2.94294		5.68157	40	(+) gfp DNA & (+) rfp DNA	0.0193222	0.0473906	0.0511783	67.8182	22.8182
12	4	669	7.64987	0	7.64987	0		4.73461		6.09571	40	(+) gfp DNA & (+) rfp DNA	0.0310856	0.050845	0.0595947	58.5593	13.5593
12	4	670	101.998	19.0088	82.9895	0.186364	3.21951	3.97483	16.6098	26.9863	40	(+) gfp DNA & (+) rfp DNA	0.0260972	0.225096	0.226604	83.3868	38.3868
12	4	671	119.153	0	119.153	0		2.94472		8.77776	40	(+) gfp DNA & (+) rfp DNA	0.0193339	0.0732164	0.0757261	75.2078	30.2078
12	4	672	22.7178	0	22.7178	0		3.43869		5.64642	40	(+) gfp DNA & (+) rfp DNA	0.0225771	0.0470975	0.0522293	64.3884	19.3884
12	4	673	36.3949	0	36.3949	0		3.51805		5.51454	40	(+) gfp DNA & (+) rfp DNA	0.0230981	0.0459975	0.0514713	63.336	18.336
12	4	674	57.2581	0	57.2581	0		2.94109		17.5916	40	(+) gfp DNA & (+) rfp DNA	0.01931	0.146734	0.147999	82.503	37.503
12	4	675	240.16	0	240.16	0		2.41028		6.68489	40	(+) gfp DNA & (+) rfp DNA	0.015825	0.0557595	0.0579616	74.1556	29.1556
12	4	676	45.8992	0	45.8992	0		2.23461		5.83813	40	(+) gfp DNA & (+) rfp DNA	0.0146716	0.0486966	0.0508587	73.2332	28.2332
12	4	677	68.6171	0	68.6171	0		2.2988		16.1936	40	(+) gfp DNA & (+) rfp DNA	0.015093	0.135073	0.135913	83.6242	38.6242
12	4	678	78.3533	7.64987	70.7034	0.0976331	22	16.1871	4.09091	2.34568	40	(+) gfp DNA & (+) rfp DNA	0.106278	0.0195656	0.108064	10.4313	34.5687
12	4	679	10.1998	0	10.1998	0		6.48461		1.37601	40	(+) gfp DNA & (+) rfp DNA	0.0425754	0.0114775	0.0440953	15.0871	29.9129
12	4	680	16.4588	0	16.4588	0		1.59376		2.02742	40	(+) gfp DNA & (+) rfp DNA	0.010464	0.0169109	0.0198866	58.2519	13.2519
12	4	681	111.735	0	111.735	0		2.61013		7.44136	40	(+) gfp DNA & (+) rfp DNA	0.0171371	0.0620693	0.0643916	74.5654	29.5654
12	4	682	51.9264	0	51.9264	0		7.54711		3.93405	40	(+) gfp DNA & (+) rfp DNA	0.0495514	0.0328143	0.0594316	33.5137	11.4863
12	4	683	15.7634	0	15.7634	0		2.16108		9.18483	40	(+) gfp DNA & (+) rfp DNA	0.0141888	0.0766118	0.0779146	79.5075	34.5075
12	4	684	31.9904	0	31.9904	0		2.36504		9.66224	40	(+) gfp DNA & (+) rfp DNA	0.0155279	0.0805939	0.0820762	79.0945	34.0945
12	4	685	39.6403	0	39.6403	0		1.27847		5.10262	40	(+) gfp DNA & (+) rfp DNA	0.00839392	0.0425616	0.0433814	78.8434	33.8434
12	4	686	132.598	11.1271	121.471	0.0839161	74.8125	61.9827	2.95833	1.59548	40	(+) gfp DNA & (+) rfp DNA	0.406954	0.0133081	0.407172	1.873	43.127
12	4	687	69.3125	0	69.3125	0		11.4336		3.90527	40	(+) gfp DNA & (+) rfp DNA	0.0750686	0.0325744	0.0818314	23.4574	21.5426
12	4	688	41.0311	0	41.0311	0		3.09054		4.95087	40	(+) gfp DNA & (+) rfp DNA	0.0202913	0.0412958	0.0460117	63.8321	18.8321
12	4	689	11.5907	0	11.5907	0		8.97461		8.12601	40	(+) gfp DNA & (+) rfp DNA	0.0589238	0.06778	0.0898117	48.9983	3.99832
12	4	690	35.4676	0	35.4676	0		1.67578		6.48549	40	(+) gfp DNA & (+) rfp DNA	0.0110025	0.0540962	0.0552038	78.5035	33.5035
12	4	691	24.3405	0	24.3405	0		1.62032		7.10696	40	(+) gfp DNA & (+) rfp DNA	0.0106384	0.05928	0.060227	79.826	34.826
12	4	692	101.303	0	101.303	0		10.1557		3.90175	40	(+) gfp DNA & (+) rfp DNA	0.0666781	0.032545	0.0741967	26.0166	18.9834
12	4	693	35.4676	0	35.4676	0		1.24441		9.81228	40	(+) gfp DNA & (+) rfp DNA	0.00817032	0.0818454	0.0822522	84.2993	39.2993
12	4	694	115.907	14.6043	101.303	0.126	24.619	16.8833	2.80952	1.70953	40	(+) gfp DNA & (+) rfp DNA	0.110849	0.0142594	0.111763	7.33015	37.6699
12	4	695	56.7945	0	56.7945	0		2.69787		8.64846	40	(+) gfp DNA & (+) rfp DNA	0.0177132	0.0721378	0.0742807	76.2042	31.2042
12	4	696	42.422	0	42.422	0		1.71821		6.92382	40	(+) gfp DNA & (+) rfp DNA	0.0112811	0.0577524	0.0588439	78.9473	33.9473
12	4	697	21.5587	0	21.5587	0		1.5088		3.33031	40	(+) gfp DNA & (+) rfp DNA	0.0099062	0.0277785	0.029492	70.3731	25.3731
12	4	698	35.2358	0	35.2358	0		1.03724		7.02733	40	(+) gfp DNA & (+) rfp DNA	0.00681011	0.0586158	0.05901	83.373	38.373
12	4	699	23.8769	0	23.8769	0		2.93849		5.72795	40	(+) gfp DNA & (+) rfp DNA	0.019293	0.0477775	0.0515258	68.0107	23.0107
12	4	700	20.1678	0	20.1678	0		2.01047		5.47084	40	(+) gfp DNA & (+) rfp DNA	0.0132	0.0456329	0.0475037	73.8667	28.8667
12	4	701	19.4724	0	19.4724	0		0.127465		4.0903	40	(+) gfp DNA & (+) rfp DNA	0.000836885	0.0341176	0.0341279	88.5949	43.5949
12	4	703	3.2454	0	3.2454	0		-0.265392		3.62601	40	(+) gfp DNA & (+) rfp DNA	-0.00174246	0.030245	0.0302951	93.2973	48.2973
12	4	704	50.7673	0	50.7673	0		1.99488		3.58263	40	(+) gfp DNA & (+) rfp DNA	0.0130976	0.0298832	0.0326274	66.3324	21.3324
12	4	705	36.8585	0	36.8585	0		2.01763		5.20148	40	(+) gfp DNA & (+) rfp DNA	0.0132469	0.0433862	0.0453634	73.0212	28.0212
12	4	706	35.2358	0	35.2358	0		1.47145		12.0471	40	(+) gfp DNA & (+) rfp DNA	0.00966096	0.100486	0.100949	84.5083	39.5083
12	4	707	46.5947	0	46.5947	0		1.86894		10.9071	40	(+) gfp DNA & (+) rfp DNA	0.0122707	0.0909775	0.0918013	82.3185	37.3185
12	4	708	94.3484	3.01359	91.3349	0.031941	0	1.40973	22.4615	15.1717	40	(+) gfp DNA & (+) rfp DNA	0.00925577	0.126549	0.126887	85.8168	40.8168
12	4	709	98.5211	0	98.5211	0		16.2758		4.69307	40	(+) gfp DNA & (+) rfp DNA	0.10686	0.0391454	0.113805	20.119	24.881
12	4	710	47.9856	0	47.9856	0		3.56069		6.25644	40	(+) gfp DNA & (+) rfp DNA	0.0233781	0.0521858	0.057183	65.8686	20.8686
12	4	711	19.2406	0	19.2406	0		2.12015		5.68023	40	(+) gfp DNA & (+) rfp DNA	0.0139201	0.0473795	0.049382	73.6272	28.6272
12	4	712	67.458	0	67.458	0		1.09543		5.4834	40	(+) gfp DNA & (+) rfp DNA	0.00719218	0.0457377	0.0462997	81.0635	36.0635
12	4	713	50.0719	0	50.0719	0		2.02627		8.58434	40	(+) gfp DNA & (+) rfp DNA	0.0133037	0.071603	0.0728285	79.4746	34.4746
12	4	714	22.486	0	22.486	0		1.43564		3.89921	40	(+) gfp DNA & (+) rfp DNA	0.00942584	0.0325237	0.0338621	73.8377	28.8377
12	4	715	17.8497	0	17.8497	0		2.73461		2.91822	40	(+) gfp DNA & (+) rfp DNA	0.0179544	0.0243412	0.0302465	53.5871	8.58707
12	4	716	116.603	0	116.603	0		9.90359		2.23138	40	(+) gfp DNA & (+) rfp DNA	0.0650231	0.0186122	0.0676345	15.9732	29.0268
12	4	717	19.0088	0	19.0088	0		2.14924		2.38211	40	(+) gfp DNA & (+) rfp DNA	0.0141111	0.0198694	0.0243704	54.618	9.61801
12	4	718	71.3988	0	71.3988	0		3.16318		6.21367	40	(+) gfp DNA & (+) rfp DNA	0.0207682	0.051829	0.0558351	68.1637	23.1637
12	4	719	56.7945	0	56.7945	0		5.79583		5.71376	40	(+) gfp DNA & (+) rfp DNA	0.0380532	0.0476592	0.0609872	51.3946	6.39462
12	4	720	11.8225	0	11.8225	0		1.02873		3.30248	40	(+) gfp DNA & (+) rfp DNA	0.00675421	0.0275464	0.0283623	76.2232	31.2232
12	4	721	19.2406	0	19.2406	0		2.51774		5.53565	40	(+) gfp DNA & (+) rfp DNA	0.0165305	0.0461735	0.0490434	70.3022	25.3022
12	4	722	45.4356	0	45.4356	0		2.09175		9.27907	40	(+) gfp DNA & (+) rfp DNA	0.0137336	0.0773978	0.0786069	79.9381	34.9381
12	4	723	27.1223	0	27.1223	0		1.99102		4.35678	40	(+) gfp DNA & (+) rfp DNA	0.0130722	0.0363404	0.0386201	70.2155	25.2155
12	4	724	42.8857	0	42.8857	0		3.65893		3.34223	40	(+) gfp DNA & (+) rfp DNA	0.0240231	0.0278779	0.0368006	49.2477	4.24767
12	4	725	45.6674	0	45.6674	0		1.07471		8.88743	40	(+) gfp DNA & (+) rfp DNA	0.00705612	0.0741311	0.0744662	84.5627	39.5627
12	4	726	65.6035	1.39089	64.2126	0.0212014	0	1.28334	2.83333	8.91662	40	(+) gfp DNA & (+) rfp DNA	0.00842594	0.0743746	0.0748504	83.5365	38.5365
12	4	727	81.8305	0	81.8305	0		15.6326		4.04386	40	(+) gfp DNA & (+) rfp DNA	0.102638	0.0337303	0.108038	18.1923	26.8077
12	4	728	58.1854	0	58.1854	0		6.04536		2.18577	40	(+) gfp DNA & (+) rfp DNA	0.0396915	0.0182318	0.0436785	24.6711	20.3289
12	4	729	30.1359	0	30.1359	0		1.51153		3.8337	40	(+) gfp DNA & (+) rfp DNA	0.00992412	0.0319774	0.0334819	72.7584	27.7584
12	4	730	31.2949	0	31.2949	0		1.93461		11.9038	40	(+) gfp DNA & (+) rfp DNA	0.0127019	0.0992909	0.1001	82.71	37.71
12	4	731	148.129	6.4908	141.639	0.0438185	14.1429	11.0767	1.92857	4.72339	40	(+) gfp DNA & (+) rfp DNA	0.0727251	0.0393984	0.0827114	28.4464	16.5536
12	4	732	109.416	0	109.416	0		11.5503		4.67898	40	(+) gfp DNA & (+) rfp DNA	0.0758347	0.0390279	0.0852882	27.2324	17.7676
12	4	733	46.8265	0	46.8265	0		2.1851		12.2894	40	(+) gfp DNA & (+) rfp DNA	0.0143465	0.102507	0.103506	82.0328	37.0328
12	4	734	9.7362	0	9.7362	0		8.37746		2.98315	40	(+) gfp DNA & (+) rfp DNA	0.0550032	0.0248828	0.0603697	24.3415	20.6585
12	4	735	53.5491	0	53.5491	0		11.5918		2.97449	40	(+) gfp DNA & (+) rfp DNA	0.0761069	0.0248106	0.0800489	18.0558	26.9442
12	4	736	15.2997	0	15.2997	0		1.23461		5.42904	40	(+) gfp DNA & (+) rfp DNA	0.00810595	0.0452843	0.046004	79.8515	34.8515
12	4	737	96.6666	0	96.6666	0		6.6219		5.87661	40	(+) gfp DNA & (+) rfp DNA	0.0434768	0.0490175	0.0655206	48.4281	3.42811
12	4	738	5.33173	0	5.33173	0		-0.265392		4.12601	40	(+) gfp DNA & (+) rfp DNA	-0.00174246	0.0344155	0.0344596	92.8984	47.8984
12	4	739	172.238	0	172.238	0		4.35372		8.18927	40	(+) gfp DNA & (+) rfp DNA	0.0285848	0.0683077	0.0740475	67.2921	22.2921
12	4	740	4.8681	0	4.8681	0		1.30604		2.50696	40	(+) gfp DNA & (+) rfp DNA	0.00857492	0.0209109	0.0226007	67.7029	22.7029
12	4	741	72.7897	0	72.7897	0		7.93206		2.68652	40	(+) gfp DNA & (+) rfp DNA	0.0520788	0.0224086	0.0566952	23.2813	21.7187
12	4	742	41.7266	0	41.7266	0		7.25127		3.53157	40	(+) gfp DNA & (+) rfp DNA	0.047609	0.0294572	0.0559852	31.7464	13.2536
12	4	743	25.7314	0	25.7314	0		2.70758		4.94583	40	(+) gfp DNA & (+) rfp DNA	0.0177769	0.0412538	0.0449209	66.688	21.688
12	4	744	6.4908	0	6.4908	0		-0.265392		6.73315	40	(+) gfp DNA & (+) rfp DNA	-0.00174246	0.056162	0.0561891	91.7771	46.7771
12	4	745	70.9352	19.0088	51.9264	0.267974	3.21951	3.123	7.15854	11.0814	40	(+) gfp DNA & (+) rfp DNA	0.0205044	0.092431	0.094678	77.4924	32.4924
12	4	746	69.5443	0	69.5443	0		1.05461		6.43934	40	(+) gfp DNA & (+) rfp DNA	0.00692414	0.0537113	0.0541558	82.6543	37.6543
12	4	747	20.8633	0	20.8633	0		1.56794		4.64823	40	(+) gfp DNA & (+) rfp DNA	0.0102945	0.0387715	0.0401149	75.1301	30.1301
12	4	748	26.4268	0	26.4268	0		2.62934		4.27513	40	(+) gfp DNA & (+) rfp DNA	0.0172632	0.0356594	0.0396183	64.1677	19.1677
12	4	749	101.071	1.39089	99.6802	0.0137615	11	2.34391	7.5	8.54229	40	(+) gfp DNA & (+) rfp DNA	0.0153892	0.0712523	0.0728952	77.8124	32.8124
12	4	750	7.18625	0	7.18625	0		0.799124		7.19053	40	(+) gfp DNA & (+) rfp DNA	0.00524673	0.059977	0.0602061	85.0005	40.0005
12	4	751	61.6626	0	61.6626	0		1.34739		7.69744	40	(+) gfp DNA & (+) rfp DNA	0.00884643	0.0642053	0.0648118	82.155	37.155
12	4	752	79.5123	0.927257	78.5851	0.0116618	0	5.9647	24	7.3443	40	(+) gfp DNA & (+) rfp DNA	0.0391619	0.0612597	0.0727076	57.4102	12.4102
12	4	753	2.78177	0	2.78177	0		-0.265392		3.62601	40	(+) gfp DNA & (+) rfp DNA	-0.00174246	0.030245	0.0302951	93.2973	48.2973
12	4	754	50.3037	0	50.3037	0		8.40281		7.19513	40	(+) gfp DNA & (+) rfp DNA	0.0551696	0.0600155	0.0815202	47.4091	2.40905
12	4	755	130.975	2.08633	128.889	0.0159292	18.3333	16.3551	2	1.50551	40	(+) gfp DNA & (+) rfp DNA	0.107381	0.0125576	0.108113	6.67011	38.3299
12	4	756	13.2134	0	13.2134	0		0.892503		4.84531	40	(+) gfp DNA & (+) rfp DNA	0.00585982	0.0404153	0.0408379	81.7502	36.7502
12	4	757	34.3085	7.64987	26.6587	0.222973	0	1.16939	19.9697	21.2043	40	(+) gfp DNA & (+) rfp DNA	0.00767776	0.176867	0.177034	87.5144	42.5144
12	4	758	27.1223	0	27.1223	0		1.14486		9.92088	40	(+) gfp DNA & (+) rfp DNA	0.00751673	0.0827513	0.083092	84.8098	39.8098
12	4	759	39.4084	0	39.4084	0		16.0405		4.33189	40	(+) gfp DNA & (+) rfp DNA	0.105316	0.0361328	0.111342	18.9366	26.0634
12	4	760	51.231	0	51.231	0		1.82511		8.51967	40	(+) gfp DNA & (+) rfp DNA	0.0119829	0.0710636	0.0720668	80.4287	35.4287
12	4	761	36.163	0	36.163	0		2.06153		3.99139	40	(+) gfp DNA & (+) rfp DNA	0.0135352	0.0332927	0.0359389	67.8757	22.8757
12	4	762	54.0127	0	54.0127	0		2.42559		6.99296	40	(+) gfp DNA & (+) rfp DNA	0.0159255	0.0583291	0.0604641	74.7288	29.7288
12	4	763	25.7314	0	25.7314	0		0.923797		4.2161	40	(+) gfp DNA & (+) rfp DNA	0.00606529	0.035167	0.0356862	80.2144	35.2144
12	4	764	83.685	0	83.685	0		11.344		3.05953	40	(+) gfp DNA & (+) rfp DNA	0.0744804	0.0255199	0.0787312	18.9135	26.0865
12	4	765	37.5539	0	37.5539	0		18.8828		1.17539	40	(+) gfp DNA & (+) rfp DNA	0.123977	0.00980409	0.124364	4.52154	40.4785
12	4	766	83.9168	2.31814	81.5987	0.0276243	6.6	10.0471	13.2	16.8164	40	(+) gfp DNA & (+) rfp DNA	0.0659654	0.140267	0.155004	64.8132	19.8132
12	4	767	29.6722	0	29.6722	0		2.31273		4.82132	40	(+) gfp DNA & (+) rfp DNA	0.0151845	0.0402152	0.0429864	69.3144	24.3144
12	4	768	13.2134	0	13.2134	0		2.0504		7.68741	40	(+) gfp DNA & (+) rfp DNA	0.0134621	0.0641216	0.0655196	78.1432	33.1432
12	4	769	151.838	0	151.838	0		2.95904		7.35807	40	(+) gfp DNA & (+) rfp DNA	0.0194279	0.0613746	0.0643761	72.435	27.435
12	4	770	158.793	0	158.793	0		14.0923		1.87491	40	(+) gfp DNA & (+) rfp DNA	0.0925243	0.0156389	0.0938367	9.59372	35.4063
12	4	771	156.011	0	156.011	0		6.59939		4.16761	40	(+) gfp DNA & (+) rfp DNA	0.043329	0.0347626	0.0555503	38.7398	6.26017
12	4	772	33.8449	0	33.8449	0		1.76885		4.7356	40	(+) gfp DNA & (+) rfp DNA	0.0116136	0.0395002	0.0411721	73.6159	28.6159
12	4	773	6.95443	0	6.95443	0		9.63461		2.09268	40	(+) gfp DNA & (+) rfp DNA	0.0632571	0.0174553	0.0656212	15.4264	29.5736
12	4	774	13.677	0	13.677	0		1.41257		1.99042	40	(+) gfp DNA & (+) rfp DNA	0.00927441	0.0166023	0.0190171	60.8113	15.8113
12	4	775	33.6131	0	33.6131	0		10.6587		2.08463	40	(+) gfp DNA & (+) rfp DNA	0.0699811	0.0173882	0.072109	13.9537	31.0463
12	4	776	9.27257	0	9.27257	0		0.559608		4.62601	40	(+) gfp DNA & (+) rfp DNA	0.00367417	0.0385861	0.0387606	84.5607	39.5607
12	4	777	104.316	7.64987	96.6666	0.0733333	0	1.47561	7.21212	11.1572	40	(+) gfp DNA & (+) rfp DNA	0.00968831	0.0930634	0.0935664	84.0567	39.0567
12	4	778	16.9224	0	16.9224	0		2.89899		4.94793	40	(+) gfp DNA & (+) rfp DNA	0.0190336	0.0412713	0.0454488	65.2416	20.2416
12	4	779	43.1175	0	43.1175	0		2.3959		5.86257	40	(+) gfp DNA & (+) rfp DNA	0.0157305	0.0489004	0.0513683	72.1678	27.1678
12	4	780	35.9312	0	35.9312	0		1.65074		6.78407	40	(+) gfp DNA & (+) rfp DNA	0.0108381	0.0565868	0.0576153	79.1574	34.1574
12	4	781	23.8769	0	23.8769	0		0.0549961		5.68912	40	(+) gfp DNA & (+) rfp DNA	0.000361083	0.0474536	0.047455	89.564	44.564
12	4	782	77.6578	0.927257	76.7306	0.0119403	8.25	3.82222	6.5	4.88734	40	(+) gfp DNA & (+) rfp DNA	0.0250952	0.0407659	0.0478709	58.3838	13.3838
12	4	783	17.3861	0	17.3861	0		2.81461		4.56601	40	(+) gfp DNA & (+) rfp DNA	0.0184796	0.0380856	0.0423322	64.1168	19.1168
12	4	784	22.7178	0	22.7178	0		3.10195		8.14642	40	(+) gfp DNA & (+) rfp DNA	0.0203662	0.0679503	0.0709367	73.3153	28.3153
12	4	785	92.9576	0.927257	92.0303	0.00997506	0	11.2888	2.25	4.40309	40	(+) gfp DNA & (+) rfp DNA	0.0741176	0.0367267	0.082718	26.3593	18.6407
12	4	786	3.01359	0	3.01359	0		9.88845		1.89524	40	(+) gfp DNA & (+) rfp DNA	0.0649237	0.0158084	0.0668206	13.6848	31.3152
12	4	787	51.9264	0	51.9264	0		2.53371		11.9921	40	(+) gfp DNA & (+) rfp DNA	0.0166354	0.100027	0.101401	80.5577	35.5577
12	4	788	69.7761	0	69.7761	0		2.69474		6.05624	40	(+) gfp DNA & (+) rfp DNA	0.0176926	0.0505158	0.0535246	70.6978	25.6978
12	4	789	17.8497	0	17.8497	0		1.44889		7.30783	40	(+) gfp DNA & (+) rfp DNA	0.00951287	0.0609555	0.0616933	81.1298	36.1298
12	4	790	21.0951	0	21.0951	0		9.88845		1.38975	40	(+) gfp DNA & (+) rfp DNA	0.0649237	0.011592	0.0659505	10.1234	34.8766
12	4	791	2.31814	0	2.31814	0		-0.265392		2.62601	40	(+) gfp DNA & (+) rfp DNA	-0.00174246	0.0219039	0.0219731	94.5483	49.5483
12	4	792	22.9496	0	22.9496	0		0.734608		7.77247	40	(+) gfp DNA & (+) rfp DNA	0.00482315	0.0648311	0.0650103	85.7453	40.7453
12	4	793	54.4764	0	54.4764	0		7.45801		3.03239	40	(+) gfp DNA & (+) rfp DNA	0.0489664	0.0252936	0.0551133	27.3186	17.6814
12	4	794	11.3589	0	11.3589	0		3.10195		4.04438	40	(+) gfp DNA & (+) rfp DNA	0.0203662	0.0337346	0.0394057	58.8798	13.8798
12	4	795	9.50439	0	9.50439	0		1.34436		3.68699	40	(+) gfp DNA & (+) rfp DNA	0.00882657	0.0307536	0.0319952	73.986	28.986
12	4	796	89.944	0	89.944	0		1.77584		6.46879	40	(+) gfp DNA & (+) rfp DNA	0.0116595	0.053957	0.0552024	77.8065	32.8065
12	4	797	9.96802	0	9.96802	0		16.6183		2.03299	40	(+) gfp DNA & (+) rfp DNA	0.109109	0.0169574	0.110419	8.83402	36.166
12	4	798	29.2086	0	29.2086	0		1.56794		7.6895	40	(+) gfp DNA & (+) rfp DNA	0.0102945	0.0641391	0.06496	80.8816	35.8816
12	4	799	65.1398	0	65.1398	0		5.37162		5.47476	40	(+) gfp DNA & (+) rfp DNA	0.0352679	0.0456657	0.0576991	52.3208	7.32082
12	4	800	6.72262	0	6.72262	0		3.1484		3.16049	40	(+) gfp DNA & (+) rfp DNA	0.0206712	0.026362	0.0335001	51.8991	6.89908
12	4	801	37.7857	0	37.7857	0		2.97387		6.7027	40	(+) gfp DNA & (+) rfp DNA	0.0195253	0.055908	0.0592194	70.7488	25.7488
12	4	802	97.8257	0	97.8257	0		7.16352		2.8298	40	(+) gfp DNA & (+) rfp DNA	0.0470329	0.0236037	0.0526234	26.6501	18.3499
12	4	803	29.6722	0	29.6722	0		2.82836		9.61038	40	(+) gfp DNA & (+) rfp DNA	0.0185699	0.0801614	0.0822842	76.9571	31.9571
12	4	804	138.161	0	138.161	0		13.5232		3.40286	40	(+) gfp DNA & (+) rfp DNA	0.088788	0.0283836	0.0932145	17.728	27.272
12	4	805	138.393	0	138.393	0		4.54365		6.83455	40	(+) gfp DNA & (+) rfp DNA	0.0298318	0.0570078	0.0643415	62.3772	17.3772
12	4	806	15.2997	0	15.2997	0		11.2346		3.17146	40	(+) gfp DNA & (+) rfp DNA	0.073762	0.0264536	0.0783622	19.7296	25.2704
12	4	807	171.079	0	171.079	0		10.7807		5.14769	40	(+) gfp DNA & (+) rfp DNA	0.0707817	0.0429375	0.082787	31.2418	13.7582
12	4	808	38.4812	0	38.4812	0		2.51774		7.46336	40	(+) gfp DNA & (+) rfp DNA	0.0165305	0.0622528	0.0644101	75.129	30.129
12	4	809	65.6035	0.927257	64.6762	0.0141343	8.25	1.39052	10.75	12.5418	40	(+) gfp DNA & (+) rfp DNA	0.00912962	0.104613	0.10501	85.0124	40.0124
12	4	810	46.1311	0	46.1311	0		16.9859		2.89485	40	(+) gfp DNA & (+) rfp DNA	0.111523	0.0241463	0.114107	12.2168	32.7832
12	4	811	3.70903	0	3.70903	0		-0.265392		5.18851	40	(+) gfp DNA & (+) rfp DNA	-0.00174246	0.043278	0.043313	92.3056	47.3056
12	4	812	26.6587	0	26.6587	0		2.60417		4.53471	40	(+) gfp DNA & (+) rfp DNA	0.017098	0.0378245	0.0415095	65.6754	20.6754
12	4	813	26.8905	0	26.8905	0		0.303573		3.81566	40	(+) gfp DNA & (+) rfp DNA	0.00199314	0.0318269	0.0318893	86.4166	41.4166
12	4	814	36.6267	0	36.6267	0		1.82322		3.56272	40	(+) gfp DNA & (+) rfp DNA	0.0119705	0.0297171	0.0320374	68.0596	23.0596
12	4	815	31.5268	0	31.5268	0		6.04343		1.60395	40	(+) gfp DNA & (+) rfp DNA	0.0396788	0.0133787	0.0418736	18.6329	26.3671
12	4	816	22.486	0	22.486	0		1.09543		3.64147	40	(+) gfp DNA & (+) rfp DNA	0.00719218	0.030374	0.0312139	76.6784	31.6784
12	4	817	25.4996	0	25.4996	0		1.23461		5.84419	40	(+) gfp DNA & (+) rfp DNA	0.00810595	0.0487471	0.0494165	80.5589	35.5589
12	4	818	91.103	0	91.103	0		1.49797		10.9224	40	(+) gfp DNA & (+) rfp DNA	0.00983506	0.0911055	0.0916348	83.8386	38.8386
12	4	819	40.1039	1.85451	38.2494	0.0462428	0	1.13461	7.75	8.13813	40	(+) gfp DNA & (+) rfp DNA	0.00744939	0.0678811	0.0682887	83.7373	38.7373
12	4	820	86.6986	0	86.6986	0		8.11963		3.46826	40	(+) gfp DNA & (+) rfp DNA	0.0533103	0.0289291	0.0606538	28.4867	16.5133
12	4	821	18.777	0	18.777	0		1.77164		2.64453	40	(+) gfp DNA & (+) rfp DNA	0.0116319	0.0220583	0.0249374	62.1962	17.1962
12	4	822	84.3804	0	84.3804	0		9.97911		3.21117	40	(+) gfp DNA & (+) rfp DNA	0.0655189	0.0267848	0.0707825	22.2352	22.7648
12	4	823	76.7306	0	76.7306	0		7.01255		4.97193	40	(+) gfp DNA & (+) rfp DNA	0.0460417	0.0414715	0.0619655	42.0106	2.98944
12	4	824	101.998	0	101.998	0		1.38461		4.50555	40	(+) gfp DNA & (+) rfp DNA	0.00909079	0.0375814	0.0386653	76.4016	31.4016
12	4	825	10.1998	0	10.1998	0		1.23461		8.19419	40	(+) gfp DNA & (+) rfp DNA	0.00810595	0.0683487	0.0688277	83.2365	38.2365
12	4	826	96.8984	3.01359	93.8848	0.0311005	0	1.69016	6.15385	6.85934	40	(+) gfp DNA & (+) rfp DNA	0.011097	0.0572146	0.0582808	79.0236	34.0236
12	4	827	75.1079	0	75.1079	0		11.2439		1.69082	40	(+) gfp DNA & (+) rfp DNA	0.0738228	0.0141034	0.0751579	10.8157	34.1843
12	4	828	15.7634	0	15.7634	0		8.4699		1.49366	40	(+) gfp DNA & (+) rfp DNA	0.0556101	0.0124588	0.0569886	12.6279	32.3721
12	4	829	4.63629	0	4.63629	0		1.38461		3.57601	40	(+) gfp DNA & (+) rfp DNA	0.00909079	0.0298279	0.0311825	73.0501	28.0501
12	4	830	65.6035	0	65.6035	0		1.95369		5.74792	40	(+) gfp DNA & (+) rfp DNA	0.0128272	0.0479441	0.0496303	75.0217	30.0217
12	4	831	71.167	0	71.167	0		4.78673		5.93708	40	(+) gfp DNA & (+) rfp DNA	0.0314278	0.0495219	0.0586526	57.5998	12.5998
12	4	832	40.1039	0	40.1039	0		6.41091		5.72717	40	(+) gfp DNA & (+) rfp DNA	0.0420915	0.047771	0.0636692	48.6164	3.61638
12	4	833	23.1814	0	23.1814	0		2.04461		10.716	40	(+) gfp DNA & (+) rfp DNA	0.0134241	0.0893835	0.090386	81.4589	36.4589
12	4	834	49.8401	0	49.8401	0		5.72065		3.00508	40	(+) gfp DNA & (+) rfp DNA	0.0375596	0.0250657	0.0451554	33.7175	11.2825
12	4	835	14.8361	0	14.8361	0		2.82836		6.62601	40	(+) gfp DNA & (+) rfp DNA	0.0185699	0.0552683	0.0583046	71.4279	26.4279
12	4	836	14.6043	0	14.6043	0		2.87746		3.91966	40	(+) gfp DNA & (+) rfp DNA	0.0188923	0.0326944	0.0377603	59.9787	14.9787
12	4	837	26.195	0	26.195	0		3.23903		7.47999	40	(+) gfp DNA & (+) rfp DNA	0.0212662	0.0623915	0.0659163	71.1783	26.1783
12	4	838	3.2454	0	3.2454	0		-0.265392		4.12601	40	(+) gfp DNA & (+) rfp DNA	-0.00174246	0.0344155	0.0344596	92.8984	47.8984
12	4	839	75.1079	0	75.1079	0		4.31794		4.16922	40	(+) gfp DNA & (+) rfp DNA	0.0283499	0.034776	0.0448674	50.8125	5.81254
12	4	840	2.54996	0	2.54996	0		-0.265392		3.94419	40	(+) gfp DNA & (+) rfp DNA	-0.00174246	0.032899	0.0329451	93.0318	48.0318
12	4	841	2.54996	0	2.54996	0		-0.265392		3.94419	40	(+) gfp DNA & (+) rfp DNA	-0.00174246	0.032899	0.0329451	93.0318	48.0318
12	4	842	3.94084	0	3.94084	0		3.61696		2.77307	40	(+) gfp DNA & (+) rfp DNA	0.0237475	0.0231305	0.0331507	44.2459	0.754133
12	4	843	17.6179	0	17.6179	0		1.47145		10.6129	40	(+) gfp DNA & (+) rfp DNA	0.00966096	0.0885231	0.0890487	83.7717	38.7717
12	4	844	59.8081	0	59.8081	0		15.2114		1.11438	40	(+) gfp DNA & (+) rfp DNA	0.0998718	0.00929519	0.100303	5.31727	39.6827
12	4	845	9.04076	0	9.04076	0		0.580762		5.04909	40	(+) gfp DNA & (+) rfp DNA	0.00381305	0.042115	0.0422873	84.8266	39.8266
12	4	846	41.9584	0	41.9584	0		8.30367		4.04866	40	(+) gfp DNA & (+) rfp DNA	0.0545186	0.0337704	0.0641305	31.7752	13.2248
12	4	847	41.7266	0	41.7266	0		1.56794		6.60379	40	(+) gfp DNA & (+) rfp DNA	0.0102945	0.055083	0.0560367	79.4141	34.4141
12	4	848	57.7218	0	57.7218	0		3.97557		4.02561	40	(+) gfp DNA & (+) rfp DNA	0.026102	0.0335781	0.04253	52.1402	7.14016
12	4	849	35.4676	0	35.4676	0		2.75422		13.6358	40	(+) gfp DNA & (+) rfp DNA	0.0180831	0.113738	0.115167	80.9662	35.9662
12	4	850	64.908	12.0543	52.8537	0.185714	4.44231	4.65566	19.4231	27.5295	40	(+) gfp DNA & (+) rfp DNA	0.0305672	0.229627	0.231653	82.4175	37.4175
12	4	851	13.4452	0	13.4452	0		4.28633		6.67773	40	(+) gfp DNA & (+) rfp DNA	0.0281424	0.0556998	0.0624056	63.1948	18.1948
12	4	852	11.8225	0	11.8225	0		2.32284		5.73385	40	(+) gfp DNA & (+) rfp DNA	0.0152509	0.0478268	0.0501995	72.3137	27.3137
12	4	853	4.63629	0	4.63629	0		1.38461		2.27601	40	(+) gfp DNA & (+) rfp DNA	0.00909079	0.0189845	0.0210488	64.4124	19.4124
12	4	854	22.486	0	22.486	0		2.79646		16.3837	40	(+) gfp DNA & (+) rfp DNA	0.0183605	0.136659	0.137887	82.348	37.348
12	4	855	26.4268	0	26.4268	0		3.78724		5.95057	40	(+) gfp DNA & (+) rfp DNA	0.0248655	0.0496344	0.0555146	63.3903	18.3903
12	4	856	11.8225	0	11.8225	0		-0.265392		6.04758	40	(+) gfp DNA & (+) rfp DNA	-0.00174246	0.0504436	0.0504737	91.9784	46.9784
12	4	857	35.4676	0	35.4676	0		10.5189		5.83843	40	(+) gfp DNA & (+) rfp DNA	0.0690631	0.048699	0.0845063	35.1891	9.81088
12	4	858	16.4588	0	16.4588	0		0.199397		4.66122	40	(+) gfp DNA & (+) rfp DNA	0.00130916	0.0388798	0.0389018	88.0715	43.0715
12	4	859	19.7042	0	19.7042	0		1.28755		10.279	40	(+) gfp DNA & (+) rfp DNA	0.00845354	0.085738	0.0861537	84.369	39.369
12	4	860	12.518	0	12.518	0		1.56794		4.2186	40	(+) gfp DNA & (+) rfp DNA	0.0102945	0.0351879	0.0366628	73.6927	28.6927
12	4	861	24.3405	0	24.3405	0		0.677465		3.81172	40	(+) gfp DNA & (+) rfp DNA	0.00444797	0.031794	0.0321037	82.036	37.036
12	4	862	13.677	0	13.677	0		0.853252		4.54974	40	(+) gfp DNA & (+) rfp DNA	0.00560212	0.0379499	0.0383612	81.6027	36.6027
12	4	863	10.6635	0	10.6635	0		2.60417		6.60427	40	(+) gfp DNA & (+) rfp DNA	0.017098	0.055087	0.0576795	72.7566	27.7566
12	4	864	27.3541	0	27.3541	0		10.3617		4.23618	40	(+) gfp DNA & (+) rfp DNA	0.068031	0.0353345	0.0766599	27.4468	17.5532
12	4	865	11.3589	0	11.3589	0		7.14277		1.65662	40	(+) gfp DNA & (+) rfp DNA	0.0468966	0.0138181	0.04889	16.4176	28.5824
12	4	866	5.33173	0	5.33173	0		-0.265392		4.12601	40	(+) gfp DNA & (+) rfp DNA	-0.00174246	0.0344155	0.0344596	92.8984	47.8984
12	4	867	12.518	0	12.518	0		2.17905		7.81119	40	(+) gfp DNA & (+) rfp DNA	0.0143068	0.0651541	0.0667064	77.6153	32.6153
12	4	868	8.57713	0	8.57713	0		0.6265		2.99087	40	(+) gfp DNA & (+) rfp DNA	0.00411335	0.0249472	0.0252841	80.6372	35.6372
12	4	869	8.34532	0	8.34532	0		3.40127		6.73712	40	(+) gfp DNA & (+) rfp DNA	0.0223314	0.0561951	0.0604697	68.3276	23.3276
12	4	870	4.8681	0	4.8681	0		1.30604		3.8403	40	(+) gfp DNA & (+) rfp DNA	0.00857492	0.0320324	0.0331602	75.0136	30.0136
12	4	871	3.47722	0	3.47722	0		6.33461		2.72601	40	(+) gfp DNA & (+) rfp DNA	0.0415906	0.022738	0.0474003	28.6659	16.3341
12	4	872	6.72262	0	6.72262	0		6.56219		5.81566	40	(+) gfp DNA & (+) rfp DNA	0.0430848	0.0485092	0.0648802	48.3892	3.38921
12	4	873	4.8681	0	4.8681	0		1.30604		5.88791	40	(+) gfp DNA & (+) rfp DNA	0.00857492	0.0491118	0.0498548	80.096	35.096
13	4	1	202.838	0	202.838	0		4.75061		2.96715	40	(+) gfp DNA & (+) rfp DNA	0.0311906	0.0247494	0.0398169	38.4316	6.56844
13	4	2	556.586	33.3813	523.205	0.059975	2.0625	3.5082	9.27778	10.5753	40	(+) gfp DNA & (+) rfp DNA	0.0230335	0.0882097	0.0911674	75.3656	30.3656
13	4	3	21.5587	0.463629	21.0951	0.0215054	33	5.53681	22.5	17.7854	40	(+) gfp DNA & (+) rfp DNA	0.0363525	0.14835	0.152739	76.2312	31.2312
13	4	4	15.0679	0	15.0679	0		5.31922		4.18755	40	(+) gfp DNA & (+) rfp DNA	0.0349239	0.0349288	0.0493934	45.004	0.00402544
13	4	5	53.5491	0.927257	52.6219	0.017316	0	11.0738	9	4.10398	40	(+) gfp DNA & (+) rfp DNA	0.0727063	0.0342318	0.0803619	25.2121	19.7879
13	4	6	3.47722	0	3.47722	0		-0.265392		2.12601	40	(+) gfp DNA & (+) rfp DNA	-0.00174246	0.0177333	0.0178187	95.6118	50.6118
13	4	7	12.2862	0	12.2862	0		2.22517		8.14488	40	(+) gfp DNA & (+) rfp DNA	0.0146096	0.0679374	0.0694905	77.8636	32.8636
13	4	8	100.839	0	100.839	0		1.78288		3.70532	40	(+) gfp DNA & (+) rfp DNA	0.0117057	0.0309065	0.033049	69.256	24.256
13	4	9	213.269	0	213.269	0		6.29874		5.04884	40	(+) gfp DNA & (+) rfp DNA	0.041355	0.0421129	0.0590232	45.5202	0.520238
13	4	10	61.199	10.8953	50.3037	0.17803	4.21277	4.75304	12.7872	12.2182	40	(+) gfp DNA & (+) rfp DNA	0.0312066	0.101913	0.106584	72.975	27.975
13	4	11	4.17266	0	4.17266	0		3.40127		1.5149	40	(+) gfp DNA & (+) rfp DNA	0.0223314	0.012636	0.0256585	29.5028	15.4972
13	4	12	197.738	7.18625	190.551	0.0363423	19.1613	14.512	10	7.48611	40	(+) gfp DNA & (+) rfp DNA	0.09528	0.0624425	0.113918	33.2392	11.7608
13	4	13	46.8265	0	46.8265	0		1.85837		3.93294	40	(+) gfp DNA & (+) rfp DNA	0.0122013	0.0328051	0.0350007	69.5981	24.5981
13	4	14	7.41806	0	7.41806	0		2.82836		7.18851	40	(+) gfp DNA & (+) rfp DNA	0.0185699	0.0599602	0.06277	72.7921	27.7921
13	4	15	74.1806	1.39089	72.7897	0.01875	0	1.20595	7.33333	7.1069	40	(+) gfp DNA & (+) rfp DNA	0.00791776	0.0592795	0.059806	82.3922	37.3922
13	4	16	31.2949	0	31.2949	0		6.57905		6.70379	40	(+) gfp DNA & (+) rfp DNA	0.0431955	0.0559171	0.0706581	52.3142	7.31422
13	4	17	16.9224	0	16.9224	0		1.54283		3.85204	40	(+) gfp DNA & (+) rfp DNA	0.0101296	0.0321303	0.0336892	72.5017	27.5017
13	4	18	12.7498	0	12.7498	0		1.53461		5.07146	40	(+) gfp DNA & (+) rfp DNA	0.0100756	0.0423017	0.0434851	76.6026	31.6026
13	4	19	315.036	6.72262	308.313	0.0213392	2.27586	6.60754	10.1034	8.11172	40	(+) gfp DNA & (+) rfp DNA	0.0433825	0.0676609	0.0803743	57.333	12.333
13	4	20	73.717	0	73.717	0		0.772344		4.2518	40	(+) gfp DNA & (+) rfp DNA	0.00507091	0.0354647	0.0358254	81.8628	36.8628
13	4	21	327.09	5.09992	321.99	0.0155918	4.5	5.69789	15.4091	6.17713	40	(+) gfp DNA & (+) rfp DNA	0.0374101	0.0515241	0.063673	54.0177	9.01774
13	4	22	218.137	0	218.137	0		11.0619		3.3343	40	(+) gfp DNA & (+) rfp DNA	0.0726282	0.0278118	0.0777712	20.9535	24.0465
13	4	23	176.874	0	176.874	0		5.70315		4.58341	40	(+) gfp DNA & (+) rfp DNA	0.0374447	0.0382308	0.0535135	45.5952	0.595189
13	4	24	16.227	0	16.227	0		1.62032		5.2403	40	(+) gfp DNA & (+) rfp DNA	0.0106384	0.0437099	0.0449859	76.321	31.321
13	4	25	10.8953	0	10.8953	0		8.86227		3.12601	40	(+) gfp DNA & (+) rfp DNA	0.0581862	0.0260744	0.0637613	24.1381	20.8619
13	4	26	2.78177	0	2.78177	0		-0.265392		5.04268	40	(+) gfp DNA & (+) rfp DNA	-0.00174246	0.0420616	0.0420976	92.3722	47.3722
13	4	27	16.227	0	16.227	0		2.56318		1.79744	40	(+) gfp DNA & (+) rfp DNA	0.0168288	0.0149926	0.0225386	41.6975	3.30245
13	4	28	7.88169	0	7.88169	0		1.67578		3.00836	40	(+) gfp DNA & (+) rfp DNA	0.0110025	0.0250931	0.0273993	66.3241	21.3241
13	4	29	29.6722	0	29.6722	0		1.79711		5.9307	40	(+) gfp DNA & (+) rfp DNA	0.0117991	0.0494687	0.0508563	76.5846	31.5846
13	4	30	31.7586	0	31.7586	0		8.64702		4.31579	40	(+) gfp DNA & (+) rfp DNA	0.0567729	0.0359985	0.0672239	32.3779	12.6221
13	4	31	58.4172	0	58.4172	0		13.8814		4.07045	40	(+) gfp DNA & (+) rfp DNA	0.0911401	0.0339521	0.0972587	20.4317	24.5683
13	4	32	41.0311	0	41.0311	0		1.59901		8.51584	40	(+) gfp DNA & (+) rfp DNA	0.0104985	0.0710316	0.0718033	81.5925	36.5925
13	4	33	21.5587	0	21.5587	0		1.15396		10.2873	40	(+) gfp DNA & (+) rfp DNA	0.00757647	0.0858076	0.0861414	84.9541	39.9541
13	4	34	6.02717	0	6.02717	0		8.61922		4.24139	40	(+) gfp DNA & (+) rfp DNA	0.0565904	0.035378	0.0667389	32.0119	12.9881
13	4	35	35.6994	0	35.6994	0		0.377465		4.00263	40	(+) gfp DNA & (+) rfp DNA	0.00247829	0.0333864	0.0334783	85.7547	40.7547
13	4	36	19.936	0	19.936	0		11.6416		2.43996	40	(+) gfp DNA & (+) rfp DNA	0.0764341	0.020352	0.0790972	14.9101	30.0899
13	4	37	9.04076	0	9.04076	0		3.11922		3.25421	40	(+) gfp DNA & (+) rfp DNA	0.0204796	0.0271438	0.0340029	52.966	7.96598
13	4	38	146.043	0	146.043	0		9.05842		3.30379	40	(+) gfp DNA & (+) rfp DNA	0.059474	0.0275573	0.0655482	24.8606	20.1394
13	4	39	15.0679	0	15.0679	0		3.79615		6.71062	40	(+) gfp DNA & (+) rfp DNA	0.024924	0.0559741	0.0612724	65.9977	20.9977
13	4	40	145.811	0	145.811	0		10.2338		5.06878	40	(+) gfp DNA & (+) rfp DNA	0.0671912	0.0422793	0.0793864	32.1797	12.8203
13	4	41	12.9816	0	12.9816	0		3.27032		2.44744	40	(+) gfp DNA & (+) rfp DNA	0.0214717	0.0204144	0.0296273	43.5541	1.44594
13	4	42	134.221	0	134.221	0		8.51354		2.37817	40	(+) gfp DNA & (+) rfp DNA	0.0558965	0.0198366	0.059312	19.5388	25.4612
13	4	43	5.33173	0	5.33173	0		1.16939		4.90862	40	(+) gfp DNA & (+) rfp DNA	0.00767776	0.0409434	0.041657	79.3792	34.3792
13	4	44	18.3133	0	18.3133	0		2.24094		1.69563	40	(+) gfp DNA & (+) rfp DNA	0.0147131	0.0141435	0.0204086	43.8691	1.13094
13	4	45	5.33173	0	5.33173	0		1.16939		3.03905	40	(+) gfp DNA & (+) rfp DNA	0.00767776	0.0253491	0.0264863	73.1494	28.1494
13	4	46	16.227	0	16.227	0		3.50604		5.48315	40	(+) gfp DNA & (+) rfp DNA	0.0230193	0.0457356	0.0512019	63.2834	18.2834
13	4	47	68.3852	1.39089	66.9943	0.020339	16.5	12.0668	10.3333	3.58622	40	(+) gfp DNA & (+) rfp DNA	0.0792258	0.0299131	0.0846848	20.6849	24.3151
13	4	48	4.8681	0	4.8681	0		1.30604		2.98315	40	(+) gfp DNA & (+) rfp DNA	0.00857492	0.0248828	0.0263189	70.9854	25.9854
13	4	49	50.7673	0	50.7673	0		7.42411		3.03469	40	(+) gfp DNA & (+) rfp DNA	0.0487438	0.0253127	0.0549244	27.4429	17.5571
13	4	50	57.0263	0	57.0263	0		2.68583		3.70325	40	(+) gfp DNA & (+) rfp DNA	0.0176341	0.0308892	0.0355683	60.2787	15.2787
13	4	51	145.348	0	145.348	0		3.78724		4.51835	40	(+) gfp DNA & (+) rfp DNA	0.0248655	0.0376881	0.0451519	56.5843	11.5843
13	4	52	5.79536	0	5.79536	0		7.65461		0.566009	40	(+) gfp DNA & (+) rfp DNA	0.0502572	0.00472115	0.0504784	5.36661	39.6334
13	4	53	48.681	0	48.681	0		2.24889		5.0641	40	(+) gfp DNA & (+) rfp DNA	0.0147654	0.0422403	0.0447466	70.7326	25.7326
13	4	54	3.47722	0	3.47722	0		4.13461		2.65934	40	(+) gfp DNA & (+) rfp DNA	0.0271462	0.0221819	0.0350564	39.2532	5.74682
13	4	55	42.8857	0	42.8857	0		4.01569		2.92601	40	(+) gfp DNA & (+) rfp DNA	0.0263654	0.0244062	0.0359277	42.7901	2.20991
13	4	57	105.707	0	105.707	0		6.3925		11.3804	40	(+) gfp DNA & (+) rfp DNA	0.0419707	0.0949253	0.10379	66.1477	21.1477
13	4	58	25.7314	0	25.7314	0		1.51839		6.52241	40	(+) gfp DNA & (+) rfp DNA	0.00996916	0.0544042	0.05531	79.6162	34.6162
13	4	59	15.5316	0	15.5316	0		-0.265392		4.26034	40	(+) gfp DNA & (+) rfp DNA	-0.00174246	0.035536	0.0355787	92.8072	47.8072
13	4	60	23.8769	0	23.8769	0		1.97733		5.58232	40	(+) gfp DNA & (+) rfp DNA	0.0129823	0.0465628	0.0483388	74.4208	29.4208
13	4	61	416.107	5.56354	410.543	0.0133705	4.125	8.7555	15.0417	5.78327	40	(+) gfp DNA & (+) rfp DNA	0.0574852	0.0482389	0.0750436	40.0018	4.99818
13	4	62	124.252	0	124.252	0		6.6917		2.06631	40	(+) gfp DNA & (+) rfp DNA	0.0439351	0.0172353	0.0471948	21.4196	23.5804
13	4	63	33.3813	0	33.3813	0		1.33877		7.21629	40	(+) gfp DNA & (+) rfp DNA	0.00878987	0.0601919	0.0608303	81.6918	36.6918
13	4	64	20.8633	0	20.8633	0		3.40127		7.32601	40	(+) gfp DNA & (+) rfp DNA	0.0223314	0.0611071	0.0650598	69.9253	24.9253
13	4	65	247.578	9.50439	238.073	0.0383895	3.21951	2.43373	18.1463	7.93614	40	(+) gfp DNA & (+) rfp DNA	0.0159789	0.0661963	0.0680975	76.4291	31.4291
13	4	66	30.8313	0	30.8313	0		11.3963		3.11849	40	(+) gfp DNA & (+) rfp DNA	0.0748234	0.0260117	0.0792158	19.1696	25.8304
13	4	67	11.5907	0	11.5907	0		1.05461		2.86601	40	(+) gfp DNA & (+) rfp DNA	0.00692414	0.0239057	0.0248883	73.8467	28.8467
13	4	68	44.972	0	44.972	0		1.94595		5.45591	40	(+) gfp DNA & (+) rfp DNA	0.0127763	0.0455084	0.0472678	74.3181	29.3181
13	4	69	6.72262	0	6.72262	0		-0.265392		2.85015	40	(+) gfp DNA & (+) rfp DNA	-0.00174246	0.0237734	0.0238372	94.192	49.192
13	4	70	498.169	0	498.169	0		5.90771		4.38706	40	(+) gfp DNA & (+) rfp DNA	0.0387877	0.036593	0.0533248	43.3323	1.6677
13	4	71	11.3589	0	11.3589	0		1.75502		1.8607	40	(+) gfp DNA & (+) rfp DNA	0.0115227	0.0155204	0.0193302	53.4088	8.40876
13	4	72	482.637	0.927257	481.71	0.00192123	0	5.07099	11	4.08944	40	(+) gfp DNA & (+) rfp DNA	0.0332941	0.0341105	0.0476657	45.6939	0.693888
13	4	73	270.296	1.39089	268.905	0.0051458	0	6.4484	6	3.68204	40	(+) gfp DNA & (+) rfp DNA	0.0423377	0.0307124	0.0523042	35.9577	9.04231
13	4	74	2.31814	0	2.31814	0		-0.265392		3.62601	40	(+) gfp DNA & (+) rfp DNA	-0.00174246	0.030245	0.0302951	93.2973	48.2973
13	4	75	50.9992	0	50.9992	0		4.53461		2.50328	40	(+) gfp DNA & (+) rfp DNA	0.0297725	0.0208802	0.0363646	35.043	9.95705
13	4	76	8.80895	0	8.80895	0		0.603029		6.15233	40	(+) gfp DNA & (+) rfp DNA	0.00395925	0.0513173	0.0514698	85.5882	40.5882
13	4	77	55.1718	0	55.1718	0		9.7178		1.03357	40	(+) gfp DNA & (+) rfp DNA	0.0638033	0.00862115	0.0643831	7.69525	37.3048
13	4	78	13.9089	0	13.9089	0		0.834608		4.12601	40	(+) gfp DNA & (+) rfp DNA	0.00547971	0.0344155	0.0348491	80.9532	35.9532
13	4	79	10.1998	0	10.1998	0		5.73461		1.76237	40	(+) gfp DNA & (+) rfp DNA	0.0376512	0.0147002	0.0404191	21.3272	23.6728
13	4	80	78.5851	0	78.5851	0		2.65496		8.05226	40	(+) gfp DNA & (+) rfp DNA	0.0174314	0.0671649	0.06939	75.4509	30.4509
13	4	81	2.78177	0	2.78177	0		5.23461		8.04268	40	(+) gfp DNA & (+) rfp DNA	0.0343684	0.0670849	0.0753762	62.8734	17.8734
13	4	82	98.7529	0	98.7529	0		1.59376		6.60019	40	(+) gfp DNA & (+) rfp DNA	0.010464	0.055053	0.0560386	79.2381	34.2381
13	4	83	23.4133	0	23.4133	0		2.02174		3.10621	40	(+) gfp DNA & (+) rfp DNA	0.0132739	0.0259093	0.0291116	62.8729	17.8729
13	4	84	38.2494	0.927257	37.3221	0.0242424	16.5	3.62902	10.75	6.66017	40	(+) gfp DNA & (+) rfp DNA	0.0238267	0.0555533	0.0604473	66.7856	21.7856
13	4	85	11.3589	0	11.3589	0		5.79583		4.51376	40	(+) gfp DNA & (+) rfp DNA	0.0380532	0.0376499	0.0535309	44.6948	0.305241
13	4	86	159.256	8.34532	150.911	0.0524017	10.0833	7.08484	7.88889	6.4148	40	(+) gfp DNA & (+) rfp DNA	0.0465163	0.0535066	0.0708994	48.9977	3.99774
13	4	87	304.604	0	304.604	0		4.63263		7.9563	40	(+) gfp DNA & (+) rfp DNA	0.030416	0.0663644	0.0730026	65.3772	20.3772
13	4	88	5.79536	0	5.79536	0		2.37461		2.72601	40	(+) gfp DNA & (+) rfp DNA	0.0155907	0.022738	0.0275697	55.5627	10.5627
13	4	89	19.7042	0	19.7042	0		2.84049		0.90248	40	(+) gfp DNA & (+) rfp DNA	0.0186495	0.0075277	0.0201115	21.981	23.019
13	4	90	72.5579	0	72.5579	0		2.68668		5.89917	40	(+) gfp DNA & (+) rfp DNA	0.0176397	0.0492057	0.052272	70.2778	25.2778
13	4	91	49.8401	0	49.8401	0		13.8555		3.44694	40	(+) gfp DNA & (+) rfp DNA	0.09097	0.0287513	0.0954054	17.5393	27.4607
13	4	92	31.7586	0	31.7586	0		19.4864		1.2136	40	(+) gfp DNA & (+) rfp DNA	0.12794	0.0101228	0.12834	4.52389	40.4761
13	4	93	67.6898	0	67.6898	0		11.375		1.2082	40	(+) gfp DNA & (+) rfp DNA	0.0746839	0.0100778	0.0753608	7.685	37.315
13	4	94	45.4356	0	45.4356	0		0.744812		6.23315	40	(+) gfp DNA & (+) rfp DNA	0.00489014	0.0519915	0.0522209	84.6268	39.6268
13	4	95	3.2454	0	3.2454	0		9.16318		0.411724	40	(+) gfp DNA & (+) rfp DNA	0.0601618	0.00343424	0.0602598	3.26709	41.7329
13	4	96	13.9089	0	13.9089	0		4.68461		6.39268	40	(+) gfp DNA & (+) rfp DNA	0.0307573	0.0533221	0.0615569	60.0227	15.0227
13	4	97	4.8681	0	4.8681	0		-0.265392		2.50696	40	(+) gfp DNA & (+) rfp DNA	-0.00174246	0.0209109	0.0209833	94.7633	49.7633
13	4	98	18.3133	0	18.3133	0		8.08904		1.84753	40	(+) gfp DNA & (+) rfp DNA	0.0531095	0.0154105	0.0553001	16.1808	28.8192
13	4	99	4.8681	0	4.8681	0		1.30604		5.8403	40	(+) gfp DNA & (+) rfp DNA	0.00857492	0.0487146	0.0494635	80.0169	35.0169
13	4	100	10.6635	0	10.6635	0		3.32156		0.691227	40	(+) gfp DNA & (+) rfp DNA	0.0218081	0.00576561	0.0225574	14.809	30.191
13	4	101	52.8537	0	52.8537	0		9.43198		3.99882	40	(+) gfp DNA & (+) rfp DNA	0.0619267	0.0333546	0.0703381	28.3076	16.6924
13	4	102	3.94084	0	3.94084	0		3.61696		5.3613	40	(+) gfp DNA & (+) rfp DNA	0.0237475	0.0447193	0.0506336	62.0301	17.0301
13	4	103	95.7393	0	95.7393	0		4.5288		6.13327	40	(+) gfp DNA & (+) rfp DNA	0.0297343	0.0511584	0.0591719	59.834	14.834
13	4	104	4.8681	0	4.8681	0		10.7346		1.22125	40	(+) gfp DNA & (+) rfp DNA	0.0704792	0.0101866	0.0712116	8.22418	36.7758
13	4	105	11.1271	0	11.1271	0		7.29711		2.66768	40	(+) gfp DNA & (+) rfp DNA	0.04791	0.0222514	0.0528251	24.9122	20.0878
13	4	106	143.957	9.7362	134.221	0.0676329	3.14286	6.74497	9.2619	5.54915	40	(+) gfp DNA & (+) rfp DNA	0.0442848	0.0462862	0.064059	46.2658	1.26584
13	4	107	203.069	0	203.069	0		2.78598		4.17738	40	(+) gfp DNA & (+) rfp DNA	0.0182916	0.034844	0.0393534	62.3024	17.3024
13	4	108	69.3125	0	69.3125	0		2.1627		7.2832	40	(+) gfp DNA & (+) rfp DNA	0.0141995	0.0607501	0.0623874	76.8441	31.8441
13	4	109	11.8225	0	11.8225	0		1.02873		12.4201	40	(+) gfp DNA & (+) rfp DNA	0.00675421	0.103598	0.103818	86.2698	41.2698
13	4	110	32.6858	0	32.6858	0		6.75588		1.20402	40	(+) gfp DNA & (+) rfp DNA	0.0443565	0.0100429	0.0454792	12.7574	32.2426
13	4	111	8.1135	0	8.1135	0		1.62032		1.18315	40	(+) gfp DNA & (+) rfp DNA	0.0106384	0.00986882	0.014511	42.8508	2.14916
13	4	112	70.0079	0	70.0079	0		10.0061		5.96707	40	(+) gfp DNA & (+) rfp DNA	0.0656963	0.049772	0.0824213	37.1478	7.85215
13	4	113	69.3125	0.927257	68.3852	0.0133779	0	1.74817	10.75	12.2108	40	(+) gfp DNA & (+) rfp DNA	0.0114778	0.101851	0.102496	83.5704	38.5704
13	4	114	22.9496	0	22.9496	0		6.40127		3.75227	40	(+) gfp DNA & (+) rfp DNA	0.0420283	0.0312982	0.0524018	36.6748	8.3252
13	4	115	13.677	0	13.677	0		1.9719		2.44804	40	(+) gfp DNA & (+) rfp DNA	0.0129467	0.0204194	0.0241779	57.6237	12.6237
13	4	116	43.8129	0	43.8129	0		1.82985		4.73448	40	(+) gfp DNA & (+) rfp DNA	0.0120141	0.0394908	0.0412779	73.079	28.079
13	4	117	69.7761	0	69.7761	0		3.02364		6.43498	40	(+) gfp DNA & (+) rfp DNA	0.0198521	0.0536749	0.0572285	69.7027	24.7027
13	4	119	6.72262	0	6.72262	0		4.28633		3.98808	40	(+) gfp DNA & (+) rfp DNA	0.0281424	0.033265	0.0435724	49.7686	4.76863
13	4	120	92.7257	0	92.7257	0		1.63211		5.93101	40	(+) gfp DNA & (+) rfp DNA	0.0107158	0.0494713	0.0506185	77.7782	32.7782
13	4	121	10.4316	0	10.4316	0		10.0013		2.65934	40	(+) gfp DNA & (+) rfp DNA	0.0656644	0.0221819	0.0693099	18.6653	26.3347
13	4	122	21.5587	0	21.5587	0		3.99267		6.15827	40	(+) gfp DNA & (+) rfp DNA	0.0262143	0.0513669	0.0576693	62.9632	17.9632
13	4	123	30.5995	0	30.5995	0		4.73461		1.5654	40	(+) gfp DNA & (+) rfp DNA	0.0310856	0.0130572	0.0337165	22.7844	22.2156
13	4	124	25.2678	0	25.2678	0		7.90892		3.13518	40	(+) gfp DNA & (+) rfp DNA	0.0519269	0.0261509	0.0581401	26.7303	18.2697
13	4	125	46.1311	0	46.1311	0		9.68436		1.93505	40	(+) gfp DNA & (+) rfp DNA	0.0635837	0.0161405	0.0656003	14.2435	30.7565
13	4	126	72.3261	4.63629	67.6898	0.0641026	3.3	2.33392	11.05	11.602	40	(+) gfp DNA & (+) rfp DNA	0.0153236	0.096774	0.0979797	81.0022	36.0022
13	4	127	23.1814	0	23.1814	0		3.69461		2.94601	40	(+) gfp DNA & (+) rfp DNA	0.0242573	0.024573	0.034529	45.3704	0.370395
13	4	128	10.1998	0	10.1998	0		-0.265392		4.19419	40	(+) gfp DNA & (+) rfp DNA	-0.00174246	0.0349843	0.0350276	92.8514	47.8514
13	4	129	17.3861	0	17.3861	0		1.49461		5.96601	40	(+) gfp DNA & (+) rfp DNA	0.00981301	0.0497632	0.0507215	78.8447	33.8447
13	4	130	267.05	17.3861	249.664	0.0651042	4.4	9.17193	12.4933	5.74811	40	(+) gfp DNA & (+) rfp DNA	0.0602193	0.0479457	0.076975	38.5262	6.47376
13	4	131	30.5995	0.927257	29.6722	0.030303	0	2.05492	28.75	25.0635	40	(+) gfp DNA & (+) rfp DNA	0.0134918	0.209058	0.209493	86.3075	41.3075
13	4	132	163.429	3.70903	159.72	0.022695	6.1875	13.7694	6.5625	4.23196	40	(+) gfp DNA & (+) rfp DNA	0.0904048	0.0352993	0.0970518	21.3286	23.6714
13	4	133	79.0487	0.927257	78.1214	0.0117302	0	2.18268	17.75	9.47319	40	(+) gfp DNA & (+) rfp DNA	0.0143306	0.079017	0.080306	79.7205	34.7205
13	4	134	55.6354	0	55.6354	0		10.7346		1.95101	40	(+) gfp DNA & (+) rfp DNA	0.0704792	0.0162736	0.0723336	13.0017	31.9983
13	4	135	325.931	22.2542	303.677	0.0682788	21.3229	14.7789	3.4375	4.55883	40	(+) gfp DNA & (+) rfp DNA	0.0970324	0.0380258	0.104217	21.3996	23.6004
13	4	136	10.6635	0	10.6635	0		1.88678		6.21297	40	(+) gfp DNA & (+) rfp DNA	0.0123879	0.0518231	0.0532831	76.5562	31.5562
13	4	137	150.679	0	150.679	0		5.92845		3.68909	40	(+) gfp DNA & (+) rfp DNA	0.0389239	0.0307711	0.0496179	38.328	6.67203
13	4	138	19.2406	0	19.2406	0		2.12015		3.18625	40	(+) gfp DNA & (+) rfp DNA	0.0139201	0.0265769	0.0300017	62.356	17.356
13	4	139	14.8361	0	14.8361	0		2.31273		2.90726	40	(+) gfp DNA & (+) rfp DNA	0.0151845	0.0242498	0.0286116	57.9464	12.9464
13	4	140	137.698	0	137.698	0		8.79185		3.18157	40	(+) gfp DNA & (+) rfp DNA	0.0577238	0.0265378	0.0635318	24.69	20.31
13	4	141	14.6043	0	14.6043	0		3.92508		3.64982	40	(+) gfp DNA & (+) rfp DNA	0.0257706	0.0304436	0.0398865	49.752	4.75201
13	4	142	19.0088	0	19.0088	0		2.55168		3.77235	40	(+) gfp DNA & (+) rfp DNA	0.0167533	0.0314656	0.0356477	61.9677	16.9677
13	4	143	84.3804	0	84.3804	0		11.0725		8.27436	40	(+) gfp DNA & (+) rfp DNA	0.0726978	0.0690174	0.100242	43.5123	1.48765
13	4	144	22.7178	0	22.7178	0		3.43869		2.56478	40	(+) gfp DNA & (+) rfp DNA	0.0225771	0.0213932	0.0311029	43.4577	1.54232
13	4	145	31.5268	0	31.5268	0		1.91843		3.32454	40	(+) gfp DNA & (+) rfp DNA	0.0125957	0.0277304	0.0304569	65.5715	20.5715
13	4	147	110.807	0	110.807	0		11.6802		4.30593	40	(+) gfp DNA & (+) rfp DNA	0.0766877	0.0359162	0.0846817	25.0958	19.9042
13	4	148	63.2853	0	63.2853	0		6.86648		5.08572	40	(+) gfp DNA & (+) rfp DNA	0.0450826	0.0424206	0.0619027	43.2575	1.74251
13	4	149	14.3725	0	14.3725	0		3.46041		2.41633	40	(+) gfp DNA & (+) rfp DNA	0.0227197	0.0201549	0.0303711	41.5766	3.42341
13	4	150	3.47722	0	3.47722	0		6.33461		2.59268	40	(+) gfp DNA & (+) rfp DNA	0.0415906	0.0216258	0.046877	27.4731	17.5269
13	4	151	17.8497	0	17.8497	0		2.30604		4.64549	40	(+) gfp DNA & (+) rfp DNA	0.0151405	0.0387486	0.0416016	68.6575	23.6575
13	4	152	22.0224	0	22.0224	0		3.20829		4.94706	40	(+) gfp DNA & (+) rfp DNA	0.0210644	0.041264	0.0463296	62.9567	17.9567
13	4	153	12.2862	0	12.2862	0		12.8101		1.63544	40	(+) gfp DNA & (+) rfp DNA	0.084106	0.0136414	0.0852051	9.21277	35.7872
13	4	154	32.6858	0	32.6858	0		3.24525		3.33878	40	(+) gfp DNA & (+) rfp DNA	0.021307	0.0278491	0.0350651	52.5809	7.58086
13	4	155	19.7042	0	19.7042	0		9.82873		1.7613	40	(+) gfp DNA & (+) rfp DNA	0.0645316	0.0146912	0.0661827	12.8254	32.1746
13	4	156	26.4268	0	26.4268	0		4.07671		1.7839	40	(+) gfp DNA & (+) rfp DNA	0.0267661	0.0148798	0.030624	29.0705	15.9295
13	4	157	88.3213	0	88.3213	0		3.71886		8.17588	40	(+) gfp DNA & (+) rfp DNA	0.0244166	0.068196	0.0724352	70.3008	25.3008
13	4	158	42.8857	0	42.8857	0		1.87515		8.6179	40	(+) gfp DNA & (+) rfp DNA	0.0123115	0.071883	0.0729296	80.2812	35.2812
13	4	159	69.3125	0	69.3125	0		7.6811		2.29323	40	(+) gfp DNA & (+) rfp DNA	0.0504311	0.0191281	0.0539368	20.7714	24.2286
13	4	160	84.1486	0	84.1486	0		5.82552		4.98276	40	(+) gfp DNA & (+) rfp DNA	0.0382481	0.0415618	0.0564827	47.3776	2.37757
13	4	161	253.373	0	253.373	0		7.19206		4.0336	40	(+) gfp DNA & (+) rfp DNA	0.0472203	0.0336448	0.0579804	35.4701	9.52987
13	4	162	53.7809	0	53.7809	0		1.29926		5.52687	40	(+) gfp DNA & (+) rfp DNA	0.00853045	0.0461003	0.0468829	79.5165	34.5165
13	4	163	54.94	0	54.94	0		3.77258		7.55639	40	(+) gfp DNA & (+) rfp DNA	0.0247693	0.0630288	0.0677211	68.546	23.546
13	4	164	127.962	0	127.962	0		6.37048		4.43398	40	(+) gfp DNA & (+) rfp DNA	0.0418261	0.0369844	0.0558325	41.4845	3.51553
13	4	165	76.2669	2.78177	73.4852	0.0364742	16.5	13.3718	3	1.93989	40	(+) gfp DNA & (+) rfp DNA	0.0877942	0.0161809	0.0892729	10.4427	34.5573
13	4	166	33.1495	0	33.1495	0		1.81153		5.84629	40	(+) gfp DNA & (+) rfp DNA	0.0118938	0.0487646	0.0501941	76.293	31.293
13	4	167	12.0543	0	12.0543	0		7.34999		1.02986	40	(+) gfp DNA & (+) rfp DNA	0.0482572	0.00859015	0.0490158	10.0934	34.9066
13	4	168	4.8681	0	4.8681	0		4.44889		0.840295	40	(+) gfp DNA & (+) rfp DNA	0.0292097	0.007009	0.0300388	13.4933	31.5067
13	4	169	23.1814	0	23.1814	0		13.2646		1.27601	40	(+) gfp DNA & (+) rfp DNA	0.0870902	0.0106433	0.0877382	6.9676	38.0324
13	4	170	10.8953	0	10.8953	0		1.84099		5.97707	40	(+) gfp DNA & (+) rfp DNA	0.0120872	0.0498555	0.0512998	76.3719	31.3719
13	4	171	111.735	4.63629	107.098	0.0414938	8.25	15.0961	8.35	6.11519	40	(+) gfp DNA & (+) rfp DNA	0.0991149	0.0510075	0.11147	27.2317	17.7683
13	4	172	47.7538	0	47.7538	0		2.13752		2.7231	40	(+) gfp DNA & (+) rfp DNA	0.0140341	0.0227137	0.0266996	58.2893	13.2893
13	4	173	211.415	6.72262	204.692	0.0317982	3.41379	12.0347	11.6207	8.87686	40	(+) gfp DNA & (+) rfp DNA	0.0790153	0.074043	0.108286	43.1393	1.86068
13	4	174	115.675	0	115.675	0		1.85084		5.28833	40	(+) gfp DNA & (+) rfp DNA	0.0121519	0.0441106	0.0457539	74.5978	29.5978
13	4	175	41.4948	0	41.4948	0		1.76254		3.77405	40	(+) gfp DNA & (+) rfp DNA	0.0115722	0.0314798	0.0335395	69.8163	24.8163
13	4	176	41.0311	0.927257	40.1039	0.0225989	33	15.9485	4.5	2.26474	40	(+) gfp DNA & (+) rfp DNA	0.104711	0.0188905	0.106402	10.2264	34.7736
13	4	177	76.7306	0	76.7306	0		2.82524		6.89942	40	(+) gfp DNA & (+) rfp DNA	0.0185494	0.0575489	0.0604645	72.1346	27.1346
13	4	178	81.5987	0	81.5987	0		5.82836		3.97828	40	(+) gfp DNA & (+) rfp DNA	0.0382667	0.0331833	0.0506505	40.9305	4.06951
13	4	179	437.666	12.518	425.148	0.0286017	1.22222	4.93581	20.6481	9.57366	40	(+) gfp DNA & (+) rfp DNA	0.0324066	0.0798551	0.0861802	67.9118	22.9118
13	4	180	10.4316	0	10.4316	0		10.0013		3.63712	40	(+) gfp DNA & (+) rfp DNA	0.0656644	0.0303377	0.0723339	24.7974	20.2026
13	4	181	15.5316	0	15.5316	0		10.0779		1.37974	40	(+) gfp DNA & (+) rfp DNA	0.0661675	0.0115086	0.0671609	9.86681	35.1332
13	4	182	55.1718	0	55.1718	0		4.86486		5.0966	40	(+) gfp DNA & (+) rfp DNA	0.0319408	0.0425113	0.0531735	53.0807	8.08074
13	4	183	9.04076	0	9.04076	0		-0.265392		5.8696	40	(+) gfp DNA & (+) rfp DNA	-0.00174246	0.048959	0.04899	92.0383	47.0383
13	4	184	8.80895	0	8.80895	0		2.33987		4.73127	40	(+) gfp DNA & (+) rfp DNA	0.0153627	0.0394641	0.0423489	68.7299	23.7299
13	4	185	59.8081	0	59.8081	0		1.52531		8.78492	40	(+) gfp DNA & (+) rfp DNA	0.0100146	0.0732761	0.0739573	82.2177	37.2177
13	4	186	53.0855	0	53.0855	0		1.46387		11.4535	40	(+) gfp DNA & (+) rfp DNA	0.00961117	0.0955352	0.0960174	84.2552	39.2552
13	4	187	2.31814	0	2.31814	0		3.03461		3.62601	40	(+) gfp DNA & (+) rfp DNA	0.019924	0.030245	0.0362178	56.6249	11.6249
13	4	188	43.8129	0	43.8129	0		8.98858		1.75035	40	(+) gfp DNA & (+) rfp DNA	0.0590155	0.0145999	0.0607946	13.8954	31.1046
13	4	189	4.40447	0	4.40447	0		1.47145		7.54706	40	(+) gfp DNA & (+) rfp DNA	0.00966096	0.062951	0.063688	81.275	36.275
13	4	190	11.1271	0	11.1271	0		3.17211		3.58434	40	(+) gfp DNA & (+) rfp DNA	0.0208268	0.0298974	0.0364364	55.1386	10.1386
13	4	191	18.3133	0	18.3133	0		3.07638		3.42981	40	(+) gfp DNA & (+) rfp DNA	0.0201983	0.0286084	0.0350202	54.7769	9.7769
13	4	192	6.95443	0	6.95443	0		0.834608		3.85934	40	(+) gfp DNA & (+) rfp DNA	0.00547971	0.0321912	0.0326543	80.3395	35.3395
13	4	193	8.80895	0	8.80895	0		0.603029		6.04706	40	(+) gfp DNA & (+) rfp DNA	0.00395925	0.0504393	0.0505944	85.5117	40.5117
13	4	194	25.4996	0	25.4996	0		6.33461		1.7351	40	(+) gfp DNA & (+) rfp DNA	0.0415906	0.0144727	0.0440367	19.1869	25.8131
13	4	195	259.632	11.8225	247.81	0.0455357	7.76471	4.08727	9.37255	6.96418	40	(+) gfp DNA & (+) rfp DNA	0.0268354	0.058089	0.0639881	65.2044	20.2044
13	4	196	22.9496	0	22.9496	0		2.06794		7.13611	40	(+) gfp DNA & (+) rfp DNA	0.0135773	0.0595232	0.061052	77.1506	32.1506
13	4	197	9.7362	0	9.7362	0		2.09175		1.05458	40	(+) gfp DNA & (+) rfp DNA	0.0137336	0.00879639	0.0163092	32.6396	12.3604
13	4	198	143.029	0	143.029	0		5.88534		2.90073	40	(+) gfp DNA & (+) rfp DNA	0.0386408	0.0241953	0.0455908	32.0531	12.9469
13	4	199	36.6267	0	36.6267	0		3.4941		10.5564	40	(+) gfp DNA & (+) rfp DNA	0.0229409	0.0880521	0.0909915	75.3969	30.3969
13	4	200	25.2678	0	25.2678	0		1.24837		4.99757	40	(+) gfp DNA & (+) rfp DNA	0.0081963	0.0416853	0.0424835	78.8762	33.8762
13	4	201	65.3716	0	65.3716	0		2.4261		7.25722	40	(+) gfp DNA & (+) rfp DNA	0.0159288	0.0605333	0.062594	75.2573	30.2573
13	4	202	48.9128	0	48.9128	0		7.08532		9.93644	40	(+) gfp DNA & (+) rfp DNA	0.0465194	0.082881	0.0950438	60.6954	15.6954
13	4	203	68.8489	0	68.8489	0		10.2902		4.40884	40	(+) gfp DNA & (+) rfp DNA	0.0675612	0.0367746	0.0769213	28.5602	16.4398
13	4	204	25.9632	1.85451	24.1087	0.0714286	4.125	0.369223	19.75	15.1452	40	(+) gfp DNA & (+) rfp DNA	0.00242417	0.126328	0.126352	88.9007	43.9007
13	4	205	250.36	0	250.36	0		4.65405		5.09175	40	(+) gfp DNA & (+) rfp DNA	0.0305567	0.0424709	0.052321	54.266	9.26599
13	4	206	338.913	24.1087	314.804	0.0711354	4.125	6.24713	8.82692	16.6584	40	(+) gfp DNA & (+) rfp DNA	0.0410162	0.13895	0.144877	73.5541	28.5541
13	4	207	131.902	0.927257	130.975	0.00702988	0	13.4054	2.25	1.28884	40	(+) gfp DNA & (+) rfp DNA	0.0880146	0.0107504	0.0886687	6.96379	38.0362
13	4	208	44.7402	0	44.7402	0		2.12839		5.94984	40	(+) gfp DNA & (+) rfp DNA	0.0139742	0.0496284	0.0515582	74.274	29.274
13	4	209	41.9584	0	41.9584	0		2.46941		6.84977	40	(+) gfp DNA & (+) rfp DNA	0.0162132	0.0571347	0.0593906	74.1576	29.1576
13	4	210	20.6315	0	20.6315	0		0.476181		6.94623	40	(+) gfp DNA & (+) rfp DNA	0.00312642	0.0579394	0.0580237	86.9113	41.9113
13	4	211	6.02717	0	6.02717	0		2.27307		5.27986	40	(+) gfp DNA & (+) rfp DNA	0.0149241	0.0440399	0.0464999	71.2797	26.2797
13	4	212	4.63629	0	4.63629	0		3.03461		1.82601	40	(+) gfp DNA & (+) rfp DNA	0.019924	0.015231	0.0250789	37.3962	7.60384
13	4	213	18.0815	0	18.0815	0		1.42692		7.08755	40	(+) gfp DNA & (+) rfp DNA	0.00936857	0.0591181	0.0598558	80.9951	35.9951
13	4	214	84.1486	0	84.1486	0		3.18915		4.80094	40	(+) gfp DNA & (+) rfp DNA	0.0209387	0.0400452	0.0451891	62.396	17.396
13	4	215	129.352	1.39089	127.962	0.0107527	0	4.03896	4.5	4.38688	40	(+) gfp DNA & (+) rfp DNA	0.0265182	0.0365915	0.0451902	54.0688	9.0688
13	4	216	38.713	0	38.713	0		3.4891		8.59308	40	(+) gfp DNA & (+) rfp DNA	0.0229081	0.0716759	0.0752477	72.2758	27.2758
13	4	217	122.862	4.63629	118.225	0.0377358	3.3	1.48167	12.8	7.58875	40	(+) gfp DNA & (+) rfp DNA	0.00972804	0.0632987	0.0640419	81.2629	36.2629
13	4	218	69.3125	0	69.3125	0		8.12257		5.22634	40	(+) gfp DNA & (+) rfp DNA	0.0533296	0.0435936	0.0688799	39.2638	5.73618
13	4	219	80.2078	0	80.2078	0		6.98316		2.6289	40	(+) gfp DNA & (+) rfp DNA	0.0458487	0.021928	0.0508226	25.5603	19.4397
13	4	220	2.78177	0	2.78177	0		2.48461		1.37601	40	(+) gfp DNA & (+) rfp DNA	0.016313	0.0114775	0.019946	35.1294	9.87058
13	4	221	28.745	1.85451	26.8905	0.0645161	0	2.01047	11.125	9.14325	40	(+) gfp DNA & (+) rfp DNA	0.0132	0.076265	0.0773989	80.1805	35.1805
13	4	222	38.9448	0	38.9448	0		1.10961		5.2153	40	(+) gfp DNA & (+) rfp DNA	0.00728525	0.0435014	0.0441072	80.4928	35.4928
13	4	223	77.1942	15.2997	61.8944	0.198198	6.5	6.6597	4.56061	3.92376	40	(+) gfp DNA & (+) rfp DNA	0.043725	0.0327286	0.0546172	36.8152	8.18479
13	4	224	45.6674	0	45.6674	0		6.2676		3.97373	40	(+) gfp DNA & (+) rfp DNA	0.0411506	0.0331453	0.0528392	38.8502	6.14983
13	4	225	8.80895	0	8.80895	0		6.68198		2.17864	40	(+) gfp DNA & (+) rfp DNA	0.0438712	0.0181723	0.047486	22.5003	22.4997
13	4	226	88.3213	0.927257	87.394	0.0104987	0	3.23593	15.25	5.88994	40	(+) gfp DNA & (+) rfp DNA	0.0212459	0.0491287	0.0535258	66.6137	21.6137
13	4	227	21.3269	0	21.3269	0		1.52809		8.19123	40	(+) gfp DNA & (+) rfp DNA	0.0100328	0.068324	0.0690567	81.6463	36.6463
13	4	228	38.4812	0	38.4812	0		1.92135		6.92721	40	(+) gfp DNA & (+) rfp DNA	0.0126149	0.0577807	0.0591418	77.6843	32.6843
13	4	229	29.6722	0	29.6722	0		1.5393		5.06351	40	(+) gfp DNA & (+) rfp DNA	0.0101064	0.0422353	0.0434277	76.5428	31.5428
13	4	230	24.5723	0	24.5723	0		6.89499		2.90903	40	(+) gfp DNA & (+) rfp DNA	0.0452698	0.0242646	0.0513626	28.1913	16.8087
13	4	231	105.012	1.39089	103.621	0.013245	5.5	1.13729	14.5	8.94256	40	(+) gfp DNA & (+) rfp DNA	0.00746702	0.074591	0.0749638	84.2834	39.2834
13	4	232	50.9992	0	50.9992	0		2.43461		6.92146	40	(+) gfp DNA & (+) rfp DNA	0.0159847	0.0577328	0.0599048	74.524	29.524
13	4	233	26.4268	0	26.4268	0		2.62934		9.2225	40	(+) gfp DNA & (+) rfp DNA	0.0172632	0.076926	0.0788393	77.3516	32.3516
13	4	234	59.5763	0	59.5763	0		1.40387		4.91978	40	(+) gfp DNA & (+) rfp DNA	0.00921725	0.0410365	0.0420589	77.3408	32.3408
13	4	235	9.7362	0	9.7362	0		0.520322		8.00696	40	(+) gfp DNA & (+) rfp DNA	0.00341623	0.066787	0.0668744	87.0718	42.0718
13	4	236	36.163	0	36.163	0		2.06153		5.17729	40	(+) gfp DNA & (+) rfp DNA	0.0135352	0.0431844	0.0452559	72.5975	27.5975
13	4	237	8.34532	0	8.34532	0		0.651274		5.09823	40	(+) gfp DNA & (+) rfp DNA	0.00427601	0.042525	0.0427394	84.258	39.258
13	4	238	44.972	0	44.972	0		16.5851		6.88374	40	(+) gfp DNA & (+) rfp DNA	0.108891	0.0574181	0.123102	27.8025	17.1975
13	4	239	17.1543	0	17.1543	0		1.51839		4.15304	40	(+) gfp DNA & (+) rfp DNA	0.00996916	0.034641	0.0360469	73.945	28.945
13	4	240	58.649	12.518	46.1311	0.213439	14.0556	13.6643	1.83333	2.8446	40	(+) gfp DNA & (+) rfp DNA	0.0897142	0.0237272	0.0927987	14.8141	30.1859
13	4	241	122.862	0	122.862	0		0.979891		5.55242	40	(+) gfp DNA & (+) rfp DNA	0.00643358	0.0463134	0.0467582	82.0914	37.0914
13	4	242	53.3173	0	53.3173	0		1.59983		7.10427	40	(+) gfp DNA & (+) rfp DNA	0.0105038	0.0592576	0.0601813	79.9483	34.9483
13	4	243	125.875	0	125.875	0		3.8672		6.33411	40	(+) gfp DNA & (+) rfp DNA	0.0253905	0.0528336	0.058618	64.3322	19.3322
13	4	244	13.9089	0	13.9089	0		6.88461		5.89268	40	(+) gfp DNA & (+) rfp DNA	0.0452016	0.0491515	0.0667762	47.3972	2.39716
13	4	245	180.12	12.7498	167.37	0.0707851	45.0545	16.8025	2.43636	3.96119	40	(+) gfp DNA & (+) rfp DNA	0.110318	0.0330408	0.11516	16.6731	28.3269
13	4	246	149.984	8.80895	141.175	0.0587326	0	1.36022	17.2105	11.0078	40	(+) gfp DNA & (+) rfp DNA	0.00893069	0.0918172	0.0922505	84.4445	39.4445
13	4	247	16.227	0	16.227	0		1.14889		5.58315	40	(+) gfp DNA & (+) rfp DNA	0.00754318	0.0465697	0.0471767	80.7994	35.7994
13	4	248	4.8681	0	4.8681	0		-0.265392		2.12601	40	(+) gfp DNA & (+) rfp DNA	-0.00174246	0.0177333	0.0178187	95.6118	50.6118
13	4	249	99.4484	20.8633	78.5851	0.20979	0.733333	2.36293	8.26667	15.3472	40	(+) gfp DNA & (+) rfp DNA	0.015514	0.128013	0.12895	83.09	38.09
13	4	250	53.7809	0	53.7809	0		1.86823		4.79842	40	(+) gfp DNA & (+) rfp DNA	0.0122661	0.0400242	0.0418616	72.9615	27.9615
13	4	251	3.94084	0	3.94084	0		-0.265392		2.83189	40	(+) gfp DNA & (+) rfp DNA	-0.00174246	0.0236212	0.0236853	94.2189	49.2189
13	4	252	3.2454	0	3.2454	0		-0.265392		4.12601	40	(+) gfp DNA & (+) rfp DNA	-0.00174246	0.0344155	0.0344596	92.8984	47.8984
13	4	253	95.9711	1.39089	94.5803	0.0144928	0	1.27137	15.8333	8.57944	40	(+) gfp DNA & (+) rfp DNA	0.00834733	0.0715622	0.0720473	83.3468	38.3468
13	4	254	25.7314	0	25.7314	0		3.30218		6.117	40	(+) gfp DNA & (+) rfp DNA	0.0216808	0.0510226	0.055438	66.9782	21.9782
13	4	255	73.2533	0	73.2533	0		4.74727		6.31588	40	(+) gfp DNA & (+) rfp DNA	0.0311687	0.0526815	0.0612114	59.3896	14.3896
13	4	256	37.7857	3.70903	34.0767	0.0981595	4.125	18.3673	3.875	2.64302	40	(+) gfp DNA & (+) rfp DNA	0.120592	0.0220457	0.122591	10.36	34.64
13	4	257	180.583	3.2454	177.338	0.0179718	2.35714	2.9699	9.5	9.26457	40	(+) gfp DNA & (+) rfp DNA	0.0194992	0.0772769	0.0796991	75.8382	30.8382
13	4	258	49.8401	0	49.8401	0		2.4974		2.2795	40	(+) gfp DNA & (+) rfp DNA	0.0163969	0.0190136	0.0251073	49.2261	4.22614
13	4	259	4.40447	0	4.40447	0		-0.265392		1.49443	40	(+) gfp DNA & (+) rfp DNA	-0.00174246	0.0124652	0.0125864	97.9576	52.9576
13	4	260	17.6179	0	17.6179	0		1.90566		6.0339	40	(+) gfp DNA & (+) rfp DNA	0.0125118	0.0503295	0.0518614	76.0394	31.0394
13	4	261	28.0495	0	28.0495	0		1.6437		6.05989	40	(+) gfp DNA & (+) rfp DNA	0.0107919	0.0505463	0.0516855	77.948	32.948
13	4	262	4.8681	0	4.8681	0		1.30604		1.26887	40	(+) gfp DNA & (+) rfp DNA	0.00857492	0.0105838	0.0136215	50.9858	5.98576
13	4	263	11.3589	0	11.3589	0		0.408077		4.04438	40	(+) gfp DNA & (+) rfp DNA	0.00267927	0.0337346	0.0338409	85.459	40.459
13	4	264	32.9176	0	32.9176	0		1.36137		7.10488	40	(+) gfp DNA & (+) rfp DNA	0.00893821	0.0592627	0.0599329	81.4231	36.4231
13	4	265	279.104	32.6858	246.419	0.11711	3.51064	2.87007	15.5745	14.3461	40	(+) gfp DNA & (+) rfp DNA	0.0188438	0.119663	0.121138	81.0509	36.0509
13	4	266	73.2533	0	73.2533	0		1.0922		7.4393	40	(+) gfp DNA & (+) rfp DNA	0.00717098	0.0620521	0.0624651	83.4079	38.4079
13	4	267	37.3221	0	37.3221	0		0.964421		4.98936	40	(+) gfp DNA & (+) rfp DNA	0.00633201	0.0416169	0.0420958	81.3488	36.3488
13	4	268	230.423	3.01359	227.41	0.0130785	0	1.21473	18.9231	9.3941	40	(+) gfp DNA & (+) rfp DNA	0.00797544	0.0783573	0.0787622	84.1883	39.1883
13	4	269	6.72262	0	6.72262	0		2.01047		0.988078	40	(+) gfp DNA & (+) rfp DNA	0.0132	0.00824168	0.0155616	31.9795	13.0205
13	4	270	147.434	0	147.434	0		5.49404		4.68104	40	(+) gfp DNA & (+) rfp DNA	0.0360717	0.0390451	0.0531572	47.2668	2.26679
13	4	271	9.96802	0	9.96802	0		0.50205		1.82368	40	(+) gfp DNA & (+) rfp DNA	0.00329626	0.0152116	0.0155646	77.7734	32.7734
13	4	272	76.9624	0	76.9624	0		20.1201		1.75854	40	(+) gfp DNA & (+) rfp DNA	0.132101	0.0146682	0.132913	6.33604	38.664
13	4	273	15.9952	0	15.9952	0		8.3433		3.63326	40	(+) gfp DNA & (+) rfp DNA	0.0547789	0.0303054	0.0626031	28.9528	16.0472
13	4	274	48.681	0	48.681	0		7.59651		4.47839	40	(+) gfp DNA & (+) rfp DNA	0.0498757	0.0373548	0.0623135	36.8316	8.16835
13	4	275	58.649	2.08633	56.5627	0.0355731	7.33333	0.546083	19.6667	12.1506	40	(+) gfp DNA & (+) rfp DNA	0.00358537	0.10135	0.101413	87.9739	42.9739
13	4	276	89.0167	3.01359	86.0031	0.0338542	2.53846	4.80469	8.07692	5.23922	40	(+) gfp DNA & (+) rfp DNA	0.0315457	0.0437009	0.0538972	54.1762	9.17621
13	4	277	217.21	26.4268	190.783	0.121665	4.63158	5.18783	14.4474	20.6011	40	(+) gfp DNA & (+) rfp DNA	0.0340612	0.171836	0.17518	78.7882	33.7882
13	4	278	15.5316	0	15.5316	0		5.15252		0.723024	40	(+) gfp DNA & (+) rfp DNA	0.0338294	0.00603083	0.0343628	10.108	34.892
13	4	279	82.0623	0	82.0623	0		8.03122		4.19098	40	(+) gfp DNA & (+) rfp DNA	0.0527298	0.0349575	0.063265	33.5426	11.4574
13	4	280	3.94084	0	3.94084	0		3.61696		0.714245	40	(+) gfp DNA & (+) rfp DNA	0.0237475	0.0059576	0.0244834	14.0833	30.9167
13	4	281	6.4908	0	6.4908	0		0.913179		14.9117	40	(+) gfp DNA & (+) rfp DNA	0.00599558	0.12438	0.124525	87.2403	42.2403
13	4	282	130.975	0	130.975	0		8.49567		2.27822	40	(+) gfp DNA & (+) rfp DNA	0.0557792	0.0190029	0.0589274	18.813	26.187
13	4	283	30.1359	0.927257	29.2086	0.0307692	0	1.82985	4.5	6.57045	40	(+) gfp DNA & (+) rfp DNA	0.0120141	0.0548049	0.0561063	77.6355	32.6355
13	4	284	44.2765	0	44.2765	0		9.58278		1.69669	40	(+) gfp DNA & (+) rfp DNA	0.0629167	0.0141523	0.0644888	12.6769	32.3231
13	4	285	47.0583	0	47.0583	0		1.84791		8.21961	40	(+) gfp DNA & (+) rfp DNA	0.0121326	0.0685607	0.069626	79.9647	34.9647
13	4	286	13.2134	0	13.2134	0		-0.265392		2.51197	40	(+) gfp DNA & (+) rfp DNA	-0.00174246	0.0209527	0.021025	94.7539	49.7539
13	4	287	20.1678	0	20.1678	0		0.872539		6.29842	40	(+) gfp DNA & (+) rfp DNA	0.00572875	0.0525359	0.0528473	83.7768	38.7768
13	4	288	109.88	0	109.88	0		6.69874		4.78635	40	(+) gfp DNA & (+) rfp DNA	0.0439813	0.0399235	0.059399	42.2312	2.76879
13	4	289	35.9312	0	35.9312	0		6.76041		2.71956	40	(+) gfp DNA & (+) rfp DNA	0.0443862	0.0226842	0.0498469	27.0699	17.9301
13	4	290	71.6306	0	71.6306	0		8.59869		2.1519	40	(+) gfp DNA & (+) rfp DNA	0.0564556	0.0179493	0.0592403	17.6373	27.3627
13	4	291	2.78177	0	2.78177	0		-0.265392		4.95934	40	(+) gfp DNA & (+) rfp DNA	-0.00174246	0.0413665	0.0414032	92.412	47.412
13	4	292	33.6131	0	33.6131	0		2.01047		9.45704	40	(+) gfp DNA & (+) rfp DNA	0.0132	0.0788823	0.0799791	80.5003	35.5003
13	4	293	65.6035	0	65.6035	0		11.3954		2.08714	40	(+) gfp DNA & (+) rfp DNA	0.0748176	0.0174091	0.0768164	13.0989	31.9011
13	4	294	37.0903	0	37.0903	0		1.79711		7.85726	40	(+) gfp DNA & (+) rfp DNA	0.0117991	0.0655383	0.066592	79.7942	34.7942
13	4	295	82.7577	0	82.7577	0		2.04553		7.03917	40	(+) gfp DNA & (+) rfp DNA	0.0134302	0.0587146	0.060231	77.116	32.116
13	4	296	210.024	2.08633	207.937	0.00993377	0	4.92301	18.5556	8.52289	40	(+) gfp DNA & (+) rfp DNA	0.0323226	0.0710904	0.0780935	65.5502	20.5502
13	4	297	84.8441	9.50439	75.3397	0.112022	8.85366	11.8177	3.90244	3.30755	40	(+) gfp DNA & (+) rfp DNA	0.0775903	0.0275887	0.0823492	19.5738	25.4262
13	4	298	46.3629	0	46.3629	0		13.7596		1.84601	40	(+) gfp DNA & (+) rfp DNA	0.0903402	0.0153978	0.091643	9.67267	35.3273
13	4	299	18.5451	0	18.5451	0		11.2846		2.82601	40	(+) gfp DNA & (+) rfp DNA	0.0740903	0.0235721	0.0777497	17.6486	27.3514
13	4	300	28.0495	0	28.0495	0		7.09824		7.33262	40	(+) gfp DNA & (+) rfp DNA	0.0466043	0.0611623	0.0768946	52.6934	7.69341
13	4	301	68.1534	0	68.1534	0		2.65298		6.91172	40	(+) gfp DNA & (+) rfp DNA	0.0174184	0.0576515	0.0602254	73.1887	28.1887
13	4	302	13.2134	0	13.2134	0		3.78724		4.75759	40	(+) gfp DNA & (+) rfp DNA	0.0248655	0.0396836	0.0468304	57.929	12.929
13	4	303	18.5451	0	18.5451	0		3.85961		4.88851	40	(+) gfp DNA & (+) rfp DNA	0.0253407	0.0407756	0.0480084	58.1405	13.1405
13	4	304	78.1214	0	78.1214	0		5.61295		3.07853	40	(+) gfp DNA & (+) rfp DNA	0.0368524	0.0256784	0.0449164	34.8684	10.1316
13	4	305	26.4268	0	26.4268	0		2.33987		7.71373	40	(+) gfp DNA & (+) rfp DNA	0.0153627	0.0643411	0.0661498	76.571	31.571
13	4	306	42.422	0	42.422	0		2.61985		5.04951	40	(+) gfp DNA & (+) rfp DNA	0.0172009	0.0421185	0.0454955	67.7852	22.7852
13	4	307	42.1902	0	42.1902	0		1.91043		9.42821	40	(+) gfp DNA & (+) rfp DNA	0.0125431	0.0786418	0.0796358	80.9378	35.9378
13	4	308	11.3589	0	11.3589	0		1.08155		3.30968	40	(+) gfp DNA & (+) rfp DNA	0.00710101	0.0276065	0.0285051	75.5749	30.5749
13	4	309	240.391	17.3861	223.005	0.072324	1.76	1.51839	7.65333	7.80584	40	(+) gfp DNA & (+) rfp DNA	0.00996916	0.0651095	0.0658683	81.2948	36.2948
13	4	310	11.5907	0	11.5907	0		1.05461		4.58601	40	(+) gfp DNA & (+) rfp DNA	0.00692414	0.0382525	0.0388741	79.7399	34.7399
13	4	311	46.5947	0	46.5947	0		3.18237		10.0962	40	(+) gfp DNA & (+) rfp DNA	0.0208942	0.0842133	0.0867666	76.0657	31.0657
13	4	312	39.1766	0	39.1766	0		1.492		6.49879	40	(+) gfp DNA & (+) rfp DNA	0.00979592	0.0542072	0.0550852	79.7565	34.7565
13	4	313	12.2862	0	12.2862	0		0.979891		3.10714	40	(+) gfp DNA & (+) rfp DNA	0.00643358	0.025917	0.0267036	76.0588	31.0588
13	4	314	54.4764	0	54.4764	0		1.41971		9.38133	40	(+) gfp DNA & (+) rfp DNA	0.00932129	0.0782508	0.078804	83.2069	38.2069
13	4	315	101.767	0	101.767	0		11.6868		1.49731	40	(+) gfp DNA & (+) rfp DNA	0.0767308	0.0124892	0.0777405	9.24478	35.7552
13	4	316	88.5531	0.927257	87.6258	0.0104712	8.25	12.9198	4.5	3.11014	40	(+) gfp DNA & (+) rfp DNA	0.0848263	0.025942	0.0887045	17.005	27.995
13	4	317	24.3405	0	24.3405	0		1.30604		5.2022	40	(+) gfp DNA & (+) rfp DNA	0.00857492	0.0433922	0.0442313	78.8216	33.8216
13	4	318	3.47722	0	3.47722	0		1.93461		1.52601	40	(+) gfp DNA & (+) rfp DNA	0.0127019	0.0127286	0.0179821	45.0603	0.0602744
13	4	319	8.34532	0	8.34532	0		6.15127		3.79268	40	(+) gfp DNA & (+) rfp DNA	0.0403869	0.0316352	0.0513019	38.0717	6.92828
13	4	320	96.6666	0	96.6666	0		7.49		4.65599	40	(+) gfp DNA & (+) rfp DNA	0.0491764	0.0388361	0.0626623	38.2992	6.70076
13	4	321	5.79536	0	5.79536	0		6.33461		3.00601	40	(+) gfp DNA & (+) rfp DNA	0.0415906	0.0250735	0.0485639	31.0843	13.9157
13	4	322	64.2126	0	64.2126	0		5.81042		3.9455	40	(+) gfp DNA & (+) rfp DNA	0.0381489	0.0329099	0.0503826	40.7833	4.21666
13	4	323	107.33	0	107.33	0		7.85988		2.98346	40	(+) gfp DNA & (+) rfp DNA	0.0516049	0.0248854	0.0572918	25.7447	19.2553
13	4	324	39.4084	0	39.4084	0		3.61696		6.3613	40	(+) gfp DNA & (+) rfp DNA	0.0237475	0.0530604	0.0581322	65.8888	20.8888
13	4	325	54.0127	0	54.0127	0		7.80757		6.11743	40	(+) gfp DNA & (+) rfp DNA	0.0512614	0.0510262	0.0723285	44.8682	0.131775
13	4	326	49.6083	5.33173	44.2765	0.107477	27.2609	23.4257	14.2174	15.0422	40	(+) gfp DNA & (+) rfp DNA	0.153804	0.125469	0.19849	39.2066	5.79337
13	4	327	21.7905	0	21.7905	0		2.54312		6.10473	40	(+) gfp DNA & (+) rfp DNA	0.0166971	0.0509203	0.053588	71.8453	26.8453
13	4	328	8.34532	0	8.34532	0		3.40127		8.04268	40	(+) gfp DNA & (+) rfp DNA	0.0223314	0.0670849	0.0707042	71.5883	26.5883
13	4	329	67.458	17.1543	50.3037	0.254296	2.22973	2.01571	11.9324	17.6928	40	(+) gfp DNA & (+) rfp DNA	0.0132344	0.147578	0.14817	84.8756	39.8756
13	4	330	237.842	2.78177	235.06	0.0116959	0	1.88254	10.4167	6.37157	40	(+) gfp DNA & (+) rfp DNA	0.01236	0.053146	0.0545644	76.9076	31.9076
13	4	331	8.57713	0	8.57713	0		5.97785		2.20709	40	(+) gfp DNA & (+) rfp DNA	0.0392482	0.0184096	0.0433513	25.1292	19.8708
13	4	332	3.94084	0	3.94084	0		3.61696		3.30248	40	(+) gfp DNA & (+) rfp DNA	0.0237475	0.0275464	0.0363696	49.2356	4.2356
13	4	333	8.80895	0	8.80895	0		4.07671		4.57338	40	(+) gfp DNA & (+) rfp DNA	0.0267661	0.0381471	0.0466007	54.9444	9.94439
13	4	334	17.1543	0	17.1543	0		1.96434		8.19358	40	(+) gfp DNA & (+) rfp DNA	0.0128971	0.0683436	0.0695499	79.3134	34.3134
13	4	335	63.7489	0.927257	62.8217	0.0145455	8.25	2.2918	13	8.13708	40	(+) gfp DNA & (+) rfp DNA	0.0150471	0.0678724	0.0695203	77.4999	32.4999
13	4	336	442.302	40.1039	402.198	0.0906709	6.86705	3.17784	4.96532	7.31852	40	(+) gfp DNA & (+) rfp DNA	0.0208644	0.0610446	0.0645118	71.1301	26.1301
13	4	337	6.72262	0	6.72262	0		5.42426		1.60877	40	(+) gfp DNA & (+) rfp DNA	0.0356136	0.0134189	0.0380578	20.646	24.354
13	4	338	101.535	1.39089	100.144	0.0136986	11	7.52627	19	6.67462	40	(+) gfp DNA & (+) rfp DNA	0.0494146	0.0556738	0.0744404	48.4086	3.40861
13	4	339	134.916	0	134.916	0		6.25523		3.07274	40	(+) gfp DNA & (+) rfp DNA	0.0410694	0.0256301	0.0484107	31.967	13.033
13	4	340	13.4452	0	13.4452	0		0.872539		6.81566	40	(+) gfp DNA & (+) rfp DNA	0.00572875	0.0568503	0.0571382	84.2458	39.2458
13	4	341	41.7266	0	41.7266	0		5.41794		7.98157	40	(+) gfp DNA & (+) rfp DNA	0.0355721	0.0665752	0.0754826	61.8838	16.8838
13	4	342	5.56354	0	5.56354	0		2.48461		11.2093	40	(+) gfp DNA & (+) rfp DNA	0.016313	0.0934985	0.0949109	80.1031	35.1031
13	4	343	56.5627	0	56.5627	0		2.43953		5.38421	40	(+) gfp DNA & (+) rfp DNA	0.016017	0.0449103	0.047681	70.3716	25.3716
13	4	344	36.3949	0	36.3949	0		3.09767		6.50818	40	(+) gfp DNA & (+) rfp DNA	0.0203381	0.0542855	0.0579702	69.4615	24.4615
13	4	345	20.1678	0	20.1678	0		2.01047		4.71222	40	(+) gfp DNA & (+) rfp DNA	0.0132	0.0393052	0.0414625	71.4363	26.4363
13	4	346	57.0263	0	57.0263	0		2.14924		14.9431	40	(+) gfp DNA & (+) rfp DNA	0.0141111	0.124642	0.125438	83.5409	38.5409
13	4	347	15.0679	0	15.0679	0		1.76538		3.74139	40	(+) gfp DNA & (+) rfp DNA	0.0115908	0.0312074	0.0332904	69.6245	24.6245
13	4	348	26.195	0	26.195	0		1.77886		7.63928	40	(+) gfp DNA & (+) rfp DNA	0.0116793	0.0637202	0.0647817	79.6135	34.6135
13	4	349	10.8953	0	10.8953	0		6.75588		1.18984	40	(+) gfp DNA & (+) rfp DNA	0.0443565	0.00992459	0.0454532	12.612	32.388
13	4	350	235.292	0	235.292	0		6.46466		9.67576	40	(+) gfp DNA & (+) rfp DNA	0.0424444	0.0807067	0.0911872	62.2597	17.2597
13	4	351	31.2949	0	31.2949	0		21.7494		2.09638	40	(+) gfp DNA & (+) rfp DNA	0.142798	0.0174862	0.143865	6.98132	38.0187
13	4	352	17.6179	0	17.6179	0		0.603029		4.87601	40	(+) gfp DNA & (+) rfp DNA	0.00395925	0.0406714	0.0408636	84.4399	39.4399
13	4	353	209.792	20.6315	189.161	0.0983425	1.85393	5.67946	24.8876	21.5574	40	(+) gfp DNA & (+) rfp DNA	0.0372891	0.179813	0.183638	78.2842	33.2842
13	4	354	36.163	0	36.163	0		2.90768		4.24139	40	(+) gfp DNA & (+) rfp DNA	0.0190907	0.035378	0.0402002	61.6477	16.6477
13	4	355	106.171	10.6635	95.5075	0.100437	2.86957	2.93849	21.8913	12.8809	40	(+) gfp DNA & (+) rfp DNA	0.019293	0.107441	0.109159	79.82	34.82
13	4	356	124.252	1.85451	122.398	0.0149254	4.125	2.29711	17.5	9.68472	40	(+) gfp DNA & (+) rfp DNA	0.0150819	0.0807814	0.0821773	79.4246	34.4246
13	4	357	34.3085	0	34.3085	0		1.29542		5.96385	40	(+) gfp DNA & (+) rfp DNA	0.00850521	0.0497452	0.050467	80.2976	35.2976
13	4	358	52.39	0	52.39	0		2.80098		6.803	40	(+) gfp DNA & (+) rfp DNA	0.0183901	0.0567446	0.0596502	72.0432	27.0432
13	4	359	106.866	42.6538	64.2126	0.399132	39	67.2906	2.94022	1.99966	40	(+) gfp DNA & (+) rfp DNA	0.441803	0.0166794	0.442118	2.16206	42.8379
13	4	360	92.4939	0	92.4939	0		6.51656		7.54456	40	(+) gfp DNA & (+) rfp DNA	0.0427852	0.0629301	0.0760971	55.7888	10.7888
13	4	361	51.9264	0	51.9264	0		12.1096		2.23315	40	(+) gfp DNA & (+) rfp DNA	0.0795069	0.018627	0.0816598	13.1855	31.8145
13	4	362	17.3861	0	17.3861	0		2.81461		6.43268	40	(+) gfp DNA & (+) rfp DNA	0.0184796	0.0536557	0.0567489	70.9957	25.9957
13	4	363	3.01359	0	3.01359	0		4.81153		1.89524	40	(+) gfp DNA & (+) rfp DNA	0.0315906	0.0158084	0.0353253	26.5841	18.4159
13	4	364	4.8681	0	4.8681	0		7.59175		2.07839	40	(+) gfp DNA & (+) rfp DNA	0.0498445	0.0173361	0.0527732	19.1779	25.8221
13	4	365	2.54996	0	2.54996	0		-0.265392		11.2169	40	(+) gfp DNA & (+) rfp DNA	-0.00174246	0.0935617	0.0935779	91.0669	46.0669
13	4	366	16.4588	0	16.4588	0		2.52334		8.80207	40	(+) gfp DNA & (+) rfp DNA	0.0165673	0.0734191	0.0752651	77.284	32.284
13	4	367	19.2406	0	19.2406	0		2.51774		3.47541	40	(+) gfp DNA & (+) rfp DNA	0.0165305	0.0289888	0.0333708	60.3066	15.3066
13	4	368	10.1998	0	10.1998	0		1.98461		2.60328	40	(+) gfp DNA & (+) rfp DNA	0.0130302	0.0217143	0.0253238	59.0332	14.0332
13	4	369	41.4948	0	41.4948	0		2.68433		9.95841	40	(+) gfp DNA & (+) rfp DNA	0.0176242	0.0830643	0.0849135	78.0209	33.0209
13	4	370	209.56	0	209.56	0		9.00894		4.02756	40	(+) gfp DNA & (+) rfp DNA	0.0591492	0.0335943	0.0680236	29.5948	15.4052
13	4	371	5.33173	0	5.33173	0		-0.265392		11.3434	40	(+) gfp DNA & (+) rfp DNA	-0.00174246	0.0946167	0.0946327	91.055	46.055
13	4	372	76.2669	0	76.2669	0		9.96561		1.75823	40	(+) gfp DNA & (+) rfp DNA	0.0654303	0.0146656	0.0670537	12.6335	32.3665
13	4	373	14.3725	0	14.3725	0		0.799124		8.51311	40	(+) gfp DNA & (+) rfp DNA	0.00524673	0.0710088	0.0712024	85.7742	40.7742
13	4	374	24.8041	11.3589	13.4452	0.457944	47.8776	48.7691	4.55102	5.93635	40	(+) gfp DNA & (+) rfp DNA	0.320199	0.0495158	0.324005	8.79064	36.2094
13	4	375	66.2989	11.8225	54.4764	0.178322	3.23529	1.70057	8.19608	9.73878	40	(+) gfp DNA & (+) rfp DNA	0.0111652	0.0812323	0.081996	82.1738	37.1738
13	4	376	73.0215	0	73.0215	0		4.13461		5.6276	40	(+) gfp DNA & (+) rfp DNA	0.0271462	0.0469405	0.0542248	59.9587	14.9587
13	4	377	74.6442	0	74.6442	0		1.16939		9.83098	40	(+) gfp DNA & (+) rfp DNA	0.00767776	0.0820014	0.08236	84.651	39.651
13	4	378	149.752	1.39089	148.361	0.00928793	5.5	10.1002	1.5	2.61976	40	(+) gfp DNA & (+) rfp DNA	0.0663142	0.0218517	0.0698217	18.238	26.762
13	4	379	15.5316	0	15.5316	0		7.6152		2.32004	40	(+) gfp DNA & (+) rfp DNA	0.0499985	0.0193517	0.0536128	21.1588	23.8412
13	4	380	2.54996	0	2.54996	0		-0.265392		1.48965	40	(+) gfp DNA & (+) rfp DNA	-0.00174246	0.0124253	0.0125469	97.9828	52.9828
13	4	381	177.57	1.85451	175.715	0.0104439	0	1.47603	19.875	9.44791	40	(+) gfp DNA & (+) rfp DNA	0.00969105	0.0788062	0.0793998	82.9893	37.9893
13	4	382	36.6267	0	36.6267	0		4.74727		6.21462	40	(+) gfp DNA & (+) rfp DNA	0.0311687	0.0518369	0.0604859	58.9822	13.9822
13	4	383	23.6451	0	23.6451	0		1.02873		6.78287	40	(+) gfp DNA & (+) rfp DNA	0.00675421	0.0565768	0.0569785	83.1922	38.1922
13	4	384	85.7713	0	85.7713	0		1.07245		9.36655	40	(+) gfp DNA & (+) rfp DNA	0.00704126	0.0781275	0.0784442	84.8501	39.8501
13	4	385	49.3765	0	49.3765	0		1.59376		8.73634	40	(+) gfp DNA & (+) rfp DNA	0.010464	0.0728709	0.0736183	81.8284	36.8284
13	4	386	14.1407	0	14.1407	0		0.816575		6.83093	40	(+) gfp DNA & (+) rfp DNA	0.00536131	0.0569776	0.0572293	84.6246	39.6246
13	4	387	14.3725	0	14.3725	0		2.92816		3.44859	40	(+) gfp DNA & (+) rfp DNA	0.0192251	0.0287651	0.0345982	56.2433	11.2433
13	4	388	33.1495	0	33.1495	0		2.0423		15.8673	40	(+) gfp DNA & (+) rfp DNA	0.0134089	0.132351	0.133028	84.2149	39.2149
13	4	389	14.1407	0	14.1407	0		4.06248		4.55224	40	(+) gfp DNA & (+) rfp DNA	0.0266726	0.0379708	0.0464027	54.9138	9.91382
13	4	390	173.629	0	173.629	0		5.28734		5.37835	40	(+) gfp DNA & (+) rfp DNA	0.0347146	0.0448614	0.0567244	52.2666	7.26661
13	4	391	29.6722	0	29.6722	0		2.31273		4.06351	40	(+) gfp DNA & (+) rfp DNA	0.0151845	0.0338942	0.0371401	65.8678	20.8678
13	4	392	76.2669	0	76.2669	0		6.55528		3.08042	40	(+) gfp DNA & (+) rfp DNA	0.0430394	0.0256941	0.0501256	30.8368	14.1632
13	4	393	78.1214	0	78.1214	0		4.33698		8.35746	40	(+) gfp DNA & (+) rfp DNA	0.0284749	0.0697106	0.075302	67.7813	22.7813
13	4	394	119.384	0	119.384	0		5.75791		4.85999	40	(+) gfp DNA & (+) rfp DNA	0.0378042	0.0405378	0.0554298	46.9984	1.99842
13	4	395	55.6354	1.39089	54.2446	0.025	44	29.9312	4.5	2.47216	40	(+) gfp DNA & (+) rfp DNA	0.196516	0.0206206	0.197595	5.99017	39.0098
13	4	396	76.7306	0	76.7306	0		5.61678		4.0384	40	(+) gfp DNA & (+) rfp DNA	0.0368776	0.0336848	0.0499462	42.4092	2.59079
13	4	397	105.939	0	105.939	0		1.68428		7.05161	40	(+) gfp DNA & (+) rfp DNA	0.0110583	0.0588183	0.0598488	79.3522	34.3522
13	4	398	11.5907	0	11.5907	0		2.37461		4.80601	40	(+) gfp DNA & (+) rfp DNA	0.0155907	0.0400875	0.0430125	68.7481	23.7481
13	4	399	32.6858	0	32.6858	0		2.30908		6.71466	40	(+) gfp DNA & (+) rfp DNA	0.0151605	0.0560078	0.0580234	74.8538	29.8538
13	4	400	59.1127	0	59.1127	0		1.8052		6.48679	40	(+) gfp DNA & (+) rfp DNA	0.0118522	0.0541071	0.05539	77.6445	32.6445
13	4	401	12.2862	0	12.2862	0		7.20631		2.84299	40	(+) gfp DNA & (+) rfp DNA	0.0473138	0.0237137	0.0529239	26.6201	18.3799
13	4	402	2.54996	0	2.54996	0		-0.265392		4.0351	40	(+) gfp DNA & (+) rfp DNA	-0.00174246	0.0336573	0.0337023	92.9636	47.9636
13	4	403	67.458	0	67.458	0		17.9958		2.87171	40	(+) gfp DNA & (+) rfp DNA	0.118153	0.0239533	0.120557	11.4603	33.5397
13	4	404	55.6354	0	55.6354	0		1.52211		11.9177	40	(+) gfp DNA & (+) rfp DNA	0.00999356	0.0994068	0.0999078	84.2592	39.2592
13	4	405	83.4532	8.1135	75.3397	0.0972222	2.82857	2.17153	17.3714	18.8552	40	(+) gfp DNA & (+) rfp DNA	0.0142574	0.157274	0.157919	84.8201	39.8201
13	4	406	91.7985	0	91.7985	0		4.90127		8.86591	40	(+) gfp DNA & (+) rfp DNA	0.0321798	0.0739516	0.0806498	66.4839	21.4839
13	4	407	5.56354	0	5.56354	0		-0.265392		1.70934	40	(+) gfp DNA & (+) rfp DNA	-0.00174246	0.0142578	0.0143639	96.9676	51.9676
13	4	408	11.5907	0	11.5907	0		6.99461		3.22601	40	(+) gfp DNA & (+) rfp DNA	0.0459239	0.0269085	0.0532266	30.3677	14.6323
13	4	409	27.8177	0	27.8177	0		4.40961		4.03434	40	(+) gfp DNA & (+) rfp DNA	0.0289518	0.0336509	0.0443913	49.2928	4.29278
13	4	410	56.5627	0	56.5627	0		8.79608		2.70388	40	(+) gfp DNA & (+) rfp DNA	0.0577516	0.0225534	0.0619992	21.3318	23.6682
13	4	411	68.1534	0	68.1534	0		1.41828		12.2859	40	(+) gfp DNA & (+) rfp DNA	0.00931188	0.102478	0.1029	84.808	39.808
13	4	412	308.313	0	308.313	0		4.34965		7.69894	40	(+) gfp DNA & (+) rfp DNA	0.0285581	0.0642178	0.0702815	66.025	21.025
13	4	413	191.015	23.4133	167.602	0.122573	37.1881	68.1316	2.76238	1.67096	40	(+) gfp DNA & (+) rfp DNA	0.447325	0.0139377	0.447542	1.78464	43.2154
13	4	414	11.5907	0	11.5907	0		2.37461		3.38601	40	(+) gfp DNA & (+) rfp DNA	0.0155907	0.0282431	0.0322606	61.1005	16.1005
13	4	415	92.9576	0	92.9576	0		5.41291		12.2457	40	(+) gfp DNA & (+) rfp DNA	0.0355391	0.102143	0.108149	70.8154	25.8154
13	4	416	47.2901	0	47.2901	0		3.61696		5.97895	40	(+) gfp DNA & (+) rfp DNA	0.0237475	0.0498711	0.0552366	64.5372	19.5372
13	4	417	166.675	10.1998	156.475	0.0611961	6.75	7.1672	7.04545	5.17194	40	(+) gfp DNA & (+) rfp DNA	0.047057	0.0431397	0.0638389	42.5132	2.48682
13	4	418	31.9904	0	31.9904	0		14.0824		1.95934	40	(+) gfp DNA & (+) rfp DNA	0.0924597	0.0163431	0.093893	10.024	34.976
13	4	419	115.444	0	115.444	0		2.32095		5.75653	40	(+) gfp DNA & (+) rfp DNA	0.0152385	0.0480159	0.050376	72.3925	27.3925
13	4	420	31.9904	0	31.9904	0		3.32156		6.80717	40	(+) gfp DNA & (+) rfp DNA	0.0218081	0.0567794	0.0608235	68.989	23.989
13	4	421	3.2454	0	3.2454	0		2.09175		4.76887	40	(+) gfp DNA & (+) rfp DNA	0.0137336	0.0397777	0.0420818	70.9523	25.9523
13	4	422	27.5859	0	27.5859	0		2.78503		6.94954	40	(+) gfp DNA & (+) rfp DNA	0.0182854	0.0579669	0.0607826	72.4924	27.4924
13	4	423	30.1359	0	30.1359	0		2.52692		10.2106	40	(+) gfp DNA & (+) rfp DNA	0.0165907	0.0851681	0.0867689	78.9768	33.9768
13	4	424	73.2533	0	73.2533	0		32.1238		3.10069	40	(+) gfp DNA & (+) rfp DNA	0.210913	0.0258633	0.212492	6.99102	38.009
13	4	425	6.25899	0	6.25899	0		0.95683		2.42231	40	(+) gfp DNA & (+) rfp DNA	0.00628217	0.0202047	0.0211589	72.7282	27.7282
13	4	426	7.64987	0	7.64987	0		1.73461		4.51995	40	(+) gfp DNA & (+) rfp DNA	0.0113888	0.0377014	0.039384	73.1916	28.1916
13	4	427	105.012	0	105.012	0		1.5558		5.67347	40	(+) gfp DNA & (+) rfp DNA	0.0102148	0.0473231	0.048413	77.8195	32.8195
13	4	428	113.821	0	113.821	0		4.30487		6.14638	40	(+) gfp DNA & (+) rfp DNA	0.0282641	0.0512677	0.0585426	61.1318	16.1318
13	4	429	21.0951	0	21.0951	0		0.82252		4.29084	40	(+) gfp DNA & (+) rfp DNA	0.00540034	0.0357905	0.0361956	81.4195	36.4195
13	4	430	13.677	0	13.677	0		2.53122		7.31245	40	(+) gfp DNA & (+) rfp DNA	0.016619	0.060994	0.0632176	74.7587	29.7587
13	4	431	34.0767	0	34.0767	0		2.204		7.66342	40	(+) gfp DNA & (+) rfp DNA	0.0144706	0.0639215	0.065539	77.2444	32.2444
13	4	432	25.7314	0	25.7314	0		8.95082		1.52241	40	(+) gfp DNA & (+) rfp DNA	0.0587676	0.0126986	0.0601239	12.1931	32.8069
13	4	433	320.599	2.31814	318.281	0.00723066	23.1	13.6523	2.7	3.55063	40	(+) gfp DNA & (+) rfp DNA	0.0896357	0.0296162	0.0944017	18.2839	26.7161
13	4	434	69.0807	0	69.0807	0		2.39233		6.65286	40	(+) gfp DNA & (+) rfp DNA	0.0157071	0.0554923	0.0576724	74.1958	29.1958
13	4	435	73.717	0	73.717	0		21.7378		1.42161	40	(+) gfp DNA & (+) rfp DNA	0.142722	0.0118578	0.143213	4.74942	40.2506
13	4	436	69.7761	0	69.7761	0		7.9572		2.12933	40	(+) gfp DNA & (+) rfp DNA	0.0522439	0.017761	0.0551804	18.7762	26.2238
13	4	437	85.5395	0	85.5395	0		1.88095		6.34823	40	(+) gfp DNA & (+) rfp DNA	0.0123496	0.0529514	0.0543724	76.8719	31.8719
13	4	438	4.63629	0	4.63629	0		3.03461		7.52601	40	(+) gfp DNA & (+) rfp DNA	0.019924	0.0627754	0.0658613	72.3913	27.3913
13	4	439	117.53	0	117.53	0		4.81153		5.52049	40	(+) gfp DNA & (+) rfp DNA	0.0315906	0.046047	0.0558417	55.5479	10.5479
13	4	440	54.4764	0	54.4764	0		6.89631		2.81963	40	(+) gfp DNA & (+) rfp DNA	0.0452785	0.0235188	0.0510223	27.4486	17.5514
13	4	441	57.49	0	57.49	0		3.19429		4.12601	40	(+) gfp DNA & (+) rfp DNA	0.0209724	0.0344155	0.0403023	58.6424	13.6424
13	4	442	128.193	1.39089	126.802	0.0108499	11	8.96678	0	6.08945	40	(+) gfp DNA & (+) rfp DNA	0.0588724	0.0507928	0.0777552	40.7863	4.21365
13	4	443	76.4987	0	76.4987	0		1.43461		7.91389	40	(+) gfp DNA & (+) rfp DNA	0.00941907	0.0660107	0.0666793	81.8793	36.8793
13	4	444	11.3589	0	11.3589	0		8.48971		2.43213	40	(+) gfp DNA & (+) rfp DNA	0.0557401	0.0202867	0.059317	19.9991	25.0009
13	4	445	3.2454	0	3.2454	0		-0.265392		7.91172	40	(+) gfp DNA & (+) rfp DNA	-0.00174246	0.0659926	0.0660156	91.5125	46.5125
13	4	446	51.231	0	51.231	0		4.36357		2.65542	40	(+) gfp DNA & (+) rfp DNA	0.0286495	0.0221492	0.036213	37.708	7.29204
13	4	447	50.7673	0	50.7673	0		4.8579		10.3452	40	(+) gfp DNA & (+) rfp DNA	0.031895	0.0862905	0.0919964	69.7145	24.7145
13	4	448	4.17266	0	4.17266	0		5.23461		2.62601	40	(+) gfp DNA & (+) rfp DNA	0.0343684	0.0219039	0.0407549	32.5104	12.4896
13	4	449	63.7489	0	63.7489	0		17.5055		1.30055	40	(+) gfp DNA & (+) rfp DNA	0.114934	0.0108481	0.115445	5.39189	39.6081
13	4	450	6.4908	0	6.4908	0		4.44889		2.55458	40	(+) gfp DNA & (+) rfp DNA	0.0292097	0.0213081	0.0361558	36.1102	8.88976
13	4	451	8.34532	0	8.34532	0		7.06794		6.34823	40	(+) gfp DNA & (+) rfp DNA	0.0464053	0.0529514	0.0704081	48.7694	3.76944
13	4	452	4.63629	0	4.63629	0		3.03461		13.276	40	(+) gfp DNA & (+) rfp DNA	0.019924	0.110737	0.112515	79.8003	34.8003
13	4	453	4.63629	0	4.63629	0		6.33461		1.82601	40	(+) gfp DNA & (+) rfp DNA	0.0415906	0.015231	0.0442917	20.1133	24.8867
13	4	454	58.649	0	58.649	0		6.77809		4.96	40	(+) gfp DNA & (+) rfp DNA	0.0445023	0.041372	0.0607626	42.9124	2.08762
13	4	455	169.224	6.25899	162.965	0.0369863	0	4.66348	10.037	7.61676	40	(+) gfp DNA & (+) rfp DNA	0.0306186	0.0635323	0.0705256	64.2688	19.2688
13	4	456	20.1678	0	20.1678	0		7.70013		1.98808	40	(+) gfp DNA & (+) rfp DNA	0.050556	0.0165828	0.0532062	18.1599	26.8401
13	4	457	4.17266	0	4.17266	0		14.4013		1.07045	40	(+) gfp DNA & (+) rfp DNA	0.0945531	0.00892879	0.0949738	5.39452	39.6055
13	4	458	42.422	0	42.422	0		3.88215		6.10415	40	(+) gfp DNA & (+) rfp DNA	0.0254887	0.0509155	0.0569391	63.4071	18.4071
13	4	459	22.7178	0	22.7178	0		3.43869		7.21785	40	(+) gfp DNA & (+) rfp DNA	0.0225771	0.0602049	0.064299	69.4438	24.4438
13	4	460	43.1175	0	43.1175	0		3.63783		8.75504	40	(+) gfp DNA & (+) rfp DNA	0.0238846	0.0730269	0.0768336	71.8888	26.8888
13	4	461	86.0031	0	86.0031	0		11.209		4.50606	40	(+) gfp DNA & (+) rfp DNA	0.0735939	0.0375856	0.0826362	27.0541	17.9459
13	4	462	4.63629	0	4.63629	0		4.68461		7.42601	40	(+) gfp DNA & (+) rfp DNA	0.0307573	0.0619412	0.0691573	63.593	18.593
13	4	463	5.33173	0	5.33173	0		1.16939		4.56079	40	(+) gfp DNA & (+) rfp DNA	0.00767776	0.0380421	0.0388092	78.5897	33.5897
13	4	464	75.3397	0	75.3397	0		12.2238		1.84601	40	(+) gfp DNA & (+) rfp DNA	0.0802569	0.0153978	0.0817207	10.8606	34.1394
13	4	465	33.1495	0	33.1495	0		8.50384		3.29384	40	(+) gfp DNA & (+) rfp DNA	0.0558329	0.0274743	0.0622266	26.201	18.799
13	4	466	5.09992	0	5.09992	0		1.23461		2.67146	40	(+) gfp DNA & (+) rfp DNA	0.00810595	0.022283	0.0237116	70.01	25.01
13	4	467	3.70903	0	3.70903	0		3.85961		3.00101	40	(+) gfp DNA & (+) rfp DNA	0.0253407	0.0250318	0.0356194	44.6487	0.35134
13	4	468	203.533	5.33173	198.201	0.0261959	7.17391	5.25391	8.43478	4.59502	40	(+) gfp DNA & (+) rfp DNA	0.0344951	0.0383276	0.0515647	48.0126	3.01257
13	4	469	264.732	1.85451	262.877	0.00700525	8.25	2.70374	4.5	8.71772	40	(+) gfp DNA & (+) rfp DNA	0.0177517	0.0727156	0.074851	76.281	31.281
13	4	470	14.3725	0	14.3725	0		1.33138		6.73891	40	(+) gfp DNA & (+) rfp DNA	0.00874133	0.0562101	0.0568857	81.1606	36.1606
13	4	471	28.5132	0	28.5132	0		7.78339		1.66259	40	(+) gfp DNA & (+) rfp DNA	0.0511027	0.0138679	0.0529509	15.1829	29.8171
13	4	472	94.5803	0	94.5803	0		12.5949		1.75101	40	(+) gfp DNA & (+) rfp DNA	0.0826932	0.0146054	0.0839731	10.0164	34.9836
13	4	473	34.7722	0	34.7722	0		2.81461		4.25934	40	(+) gfp DNA & (+) rfp DNA	0.0184796	0.0355277	0.0400464	62.519	17.519
13	4	474	121.239	0	121.239	0		11.2184		4.77228	40	(+) gfp DNA & (+) rfp DNA	0.0736553	0.0398062	0.0837236	28.3885	16.6115
13	4	475	12.0543	0	12.0543	0		2.27307		5.10678	40	(+) gfp DNA & (+) rfp DNA	0.0149241	0.0425963	0.045135	70.6915	25.6915
13	4	476	12.9816	0	12.9816	0		0.913179		4.3403	40	(+) gfp DNA & (+) rfp DNA	0.00599558	0.0362029	0.036696	80.5966	35.5966
13	4	477	19.2406	0	19.2406	0		5.30087		2.33083	40	(+) gfp DNA & (+) rfp DNA	0.0348035	0.0194417	0.0398655	29.1884	15.8116
13	4	478	12.7498	0	12.7498	0		1.53461		12.8896	40	(+) gfp DNA & (+) rfp DNA	0.0100756	0.107514	0.107985	84.6462	39.6462
13	4	479	13.677	0	13.677	0		5.32783		7.65143	40	(+) gfp DNA & (+) rfp DNA	0.0349804	0.0638215	0.0727792	61.273	16.273
13	4	480	27.8177	0	27.8177	0		3.03461		3.09268	40	(+) gfp DNA & (+) rfp DNA	0.019924	0.0257964	0.0325948	52.319	7.31901
13	4	481	34.0767	0	34.0767	0		2.204		4.3641	40	(+) gfp DNA & (+) rfp DNA	0.0144706	0.0364015	0.0391723	68.3209	23.3209
13	4	482	25.7314	0	25.7314	0		2.11299		4.15304	40	(+) gfp DNA & (+) rfp DNA	0.013873	0.034641	0.0373157	68.1749	23.1749
13	4	483	112.662	0	112.662	0		1.83955		8.22889	40	(+) gfp DNA & (+) rfp DNA	0.0120777	0.0686382	0.0696927	80.0203	35.0203
13	4	484	17.6179	0	17.6179	0		0.603029		4.52075	40	(+) gfp DNA & (+) rfp DNA	0.00395925	0.0377081	0.0379154	84.0061	39.0061
13	4	485	15.7634	0	15.7634	0		1.19049		4.06719	40	(+) gfp DNA & (+) rfp DNA	0.00781629	0.0339249	0.0348137	77.0255	32.0255
13	4	486	41.4948	0	41.4948	0		2.13126		8.7964	40	(+) gfp DNA & (+) rfp DNA	0.013993	0.0733718	0.0746942	79.2026	34.2026
13	4	487	17.3861	0	17.3861	0		2.81461		3.73934	40	(+) gfp DNA & (+) rfp DNA	0.0184796	0.0311903	0.0362537	59.3541	14.3541
13	4	488	12.518	0	12.518	0		4.01239		6.44082	40	(+) gfp DNA & (+) rfp DNA	0.0263438	0.0537237	0.059835	63.8787	18.8787
13	4	489	29.6722	0	29.6722	0		1.5393		7.61038	40	(+) gfp DNA & (+) rfp DNA	0.0101064	0.0634791	0.0642786	80.954	35.954
13	4	490	10.1998	0	10.1998	0		1.23461		1.94419	40	(+) gfp DNA & (+) rfp DNA	0.00810595	0.0162167	0.0181298	63.4418	18.4418
13	4	491	9.50439	0	9.50439	0		2.95412		6.61381	40	(+) gfp DNA & (+) rfp DNA	0.0193956	0.0551666	0.0584769	70.6292	25.6292
13	4	492	19.7042	0	19.7042	0		9.82873		1.73777	40	(+) gfp DNA & (+) rfp DNA	0.0645316	0.014495	0.0661395	12.6596	32.3404
13	4	493	12.2862	0	12.2862	0		0.979891		3.52224	40	(+) gfp DNA & (+) rfp DNA	0.00643358	0.0293794	0.0300756	77.6482	32.6482
13	4	494	70.7034	0	70.7034	0		8.28215		6.13585	40	(+) gfp DNA & (+) rfp DNA	0.0543773	0.0511798	0.0746744	43.2649	1.73506
13	4	495	9.50439	0	9.50439	0		-0.265392		5.6382	40	(+) gfp DNA & (+) rfp DNA	-0.00174246	0.0470289	0.0470612	92.1219	47.1219
13	4	496	5.56354	0	5.56354	0		3.85961		1.70934	40	(+) gfp DNA & (+) rfp DNA	0.0253407	0.0142578	0.0290764	29.3641	15.6359
13	4	497	41.0311	0	41.0311	0		4.39562		5.49889	40	(+) gfp DNA & (+) rfp DNA	0.0288599	0.0458669	0.0541911	57.8215	12.8215
13	4	498	3.01359	0	3.01359	0		-0.265392		5.27986	40	(+) gfp DNA & (+) rfp DNA	-0.00174246	0.0440399	0.0440744	92.2658	47.2658
13	4	499	136.075	19.936	116.139	0.146508	3.83721	3.4891	10.4884	11.11	40	(+) gfp DNA & (+) rfp DNA	0.0229081	0.0926702	0.0954596	76.1149	31.1149
13	4	500	38.9448	0	38.9448	0		2.28818		4.29268	40	(+) gfp DNA & (+) rfp DNA	0.0150233	0.0358057	0.0388298	67.2382	22.2382
13	4	501	141.87	0	141.87	0		1.51402		6.67176	40	(+) gfp DNA & (+) rfp DNA	0.00994046	0.05565	0.0565308	79.8724	34.8724
13	4	502	47.7538	0	47.7538	0		5.02102		5.86873	40	(+) gfp DNA & (+) rfp DNA	0.032966	0.0489518	0.0590172	56.0421	11.0421
13	4	503	70.2398	2.08633	68.1534	0.029703	3.66667	3.99991	4	5.1022	40	(+) gfp DNA & (+) rfp DNA	0.0262619	0.0425581	0.0500087	58.322	13.322
13	4	504	92.4939	30.3677	62.1262	0.328321	4.03053	6.8764	7.99237	14.6484	40	(+) gfp DNA & (+) rfp DNA	0.0451477	0.122184	0.130258	69.7204	24.7204
13	4	505	70.7034	0	70.7034	0		6.01002		6.56863	40	(+) gfp DNA & (+) rfp DNA	0.0394594	0.0547898	0.0675201	54.2387	9.23868
13	4	506	42.6538	9.7362	32.9176	0.228261	4.71429	3.45292	20.3095	20.7246	40	(+) gfp DNA & (+) rfp DNA	0.0226705	0.172866	0.174347	82.5286	37.5286
13	4	507	10.8953	0	10.8953	0		5.35163		5.3175	40	(+) gfp DNA & (+) rfp DNA	0.0351367	0.0443539	0.0565849	51.6141	6.6141
13	4	508	5.79536	0	5.79536	0		-0.265392		7.24601	40	(+) gfp DNA & (+) rfp DNA	-0.00174246	0.0604398	0.060465	91.6514	46.6514
13	4	509	141.407	0	141.407	0		2.49362		6.99158	40	(+) gfp DNA & (+) rfp DNA	0.0163722	0.0583176	0.0605722	74.3184	29.3184
13	4	510	41.4948	0	41.4948	0		2.31561		4.24333	40	(+) gfp DNA & (+) rfp DNA	0.0152034	0.0353941	0.0385213	66.7542	21.7542
13	4	511	55.8673	1.39089	54.4764	0.0248963	0	1.13886	18.8333	11.1388	40	(+) gfp DNA & (+) rfp DNA	0.00747733	0.0929099	0.0932103	85.3988	40.3988
13	4	512	10.4316	0	10.4316	0		1.93461		3.50379	40	(+) gfp DNA & (+) rfp DNA	0.0127019	0.0292255	0.0318664	66.5095	21.5095
13	4	513	18.777	0	18.777	0		0.95683		3.86675	40	(+) gfp DNA & (+) rfp DNA	0.00628217	0.032253	0.0328591	78.9781	33.9781
13	4	514	15.7634	0	15.7634	0		1.19049		11.1848	40	(+) gfp DNA & (+) rfp DNA	0.00781629	0.093294	0.0936209	85.2109	40.2109
13	4	515	43.1175	0	43.1175	0		2.75074		8.41633	40	(+) gfp DNA & (+) rfp DNA	0.0180603	0.0702016	0.0724875	75.5728	30.5728
13	4	516	103.621	0	103.621	0		3.72118		6.22444	40	(+) gfp DNA & (+) rfp DNA	0.0244318	0.0519188	0.0573801	64.7994	19.7994
13	4	517	6.25899	0	6.25899	0		0.95683		5.94082	40	(+) gfp DNA & (+) rfp DNA	0.00628217	0.0495531	0.0499498	82.7748	37.7748
13	4	518	159.488	2.78177	156.707	0.0174419	11	5.93431	14.5833	8.1408	40	(+) gfp DNA & (+) rfp DNA	0.0389624	0.0679034	0.0782875	60.1532	15.1532
13	4	520	312.022	1.85451	310.168	0.00594354	0	4.44612	8.875	7.86144	40	(+) gfp DNA & (+) rfp DNA	0.0291915	0.0655732	0.0717773	66.0026	21.0026
13	4	521	68.8489	0	68.8489	0		9.40127		3.89032	40	(+) gfp DNA & (+) rfp DNA	0.0617251	0.0324496	0.069735	27.7314	17.2686
13	4	522	225.787	3.70903	222.078	0.0164271	2.0625	1.49139	7.1875	7.87027	40	(+) gfp DNA & (+) rfp DNA	0.0097919	0.0656469	0.0663731	81.5163	36.5163
13	4	523	2.31814	0	2.31814	0		3.03461		0.0260095	40	(+) gfp DNA & (+) rfp DNA	0.019924	0.000216948	0.0199252	0.623856	44.3761
13	4	524	115.675	1.39089	114.284	0.012024	22	7.09769	0	4.35928	40	(+) gfp DNA & (+) rfp DNA	0.0466007	0.0363612	0.059108	37.964	7.03604
13	4	525	38.9448	0	38.9448	0		2.48461		4.87006	40	(+) gfp DNA & (+) rfp DNA	0.016313	0.0406217	0.0437749	68.1205	23.1205
13	4	526	68.8489	2.08633	66.7625	0.030303	0	1.91169	21.5556	11.3517	40	(+) gfp DNA & (+) rfp DNA	0.0125514	0.0946859	0.0955142	82.449	37.449
13	4	527	30.8313	0	30.8313	0		24.7948		2.73503	40	(+) gfp DNA & (+) rfp DNA	0.162793	0.0228132	0.164383	7.97729	37.0227
13	4	528	53.0855	0	53.0855	0		2.32849		6.51029	40	(+) gfp DNA & (+) rfp DNA	0.015288	0.0543031	0.0564141	74.2765	29.2765
13	4	529	56.3309	0	56.3309	0		13.1791		3.41408	40	(+) gfp DNA & (+) rfp DNA	0.0865285	0.0284772	0.0910941	18.2168	26.7832
13	4	530	54.94	0	54.94	0		1.54473		8.43403	40	(+) gfp DNA & (+) rfp DNA	0.0101421	0.0703492	0.0710766	81.7963	36.7963
13	4	531	41.263	0	41.263	0		12.156		3.06421	40	(+) gfp DNA & (+) rfp DNA	0.0798112	0.025559	0.0838039	17.7573	27.2427
13	4	532	71.8625	0	71.8625	0		2.28945		7.19053	40	(+) gfp DNA & (+) rfp DNA	0.0150316	0.059977	0.061832	75.9302	30.9302
13	4	533	298.577	27.1223	271.455	0.0908385	2.25641	8.38875	7.61538	7.5547	40	(+) gfp DNA & (+) rfp DNA	0.0550772	0.0630147	0.083692	48.8453	3.8453
13	4	534	17.8497	0	17.8497	0		2.73461		4.30783	40	(+) gfp DNA & (+) rfp DNA	0.0179544	0.0359321	0.0401681	63.4499	18.4499
13	4	535	107.794	0	107.794	0		11.9411		4.23999	40	(+) gfp DNA & (+) rfp DNA	0.0784003	0.0353663	0.086008	24.2801	20.7199
13	4	536	26.6587	0	26.6587	0		1.45635		6.01297	40	(+) gfp DNA & (+) rfp DNA	0.0095618	0.0501549	0.0510582	79.2063	34.2063
13	4	537	15.2997	0	15.2997	0		2.23461		6.23207	40	(+) gfp DNA & (+) rfp DNA	0.0146716	0.0519824	0.0540132	74.2388	29.2388
13	4	538	5.79536	0	5.79536	0		3.69461		7.28601	40	(+) gfp DNA & (+) rfp DNA	0.0242573	0.0607735	0.0654357	68.2409	23.2409
13	4	539	109.416	0	109.416	0		11.2028		2.64931	40	(+) gfp DNA & (+) rfp DNA	0.0735534	0.0220983	0.0768013	16.7223	28.2777
13	4	540	26.4268	0	26.4268	0		2.33987		3.86285	40	(+) gfp DNA & (+) rfp DNA	0.0153627	0.0322205	0.0356956	64.5083	19.5083
13	4	541	11.3589	0	11.3589	0		5.12236		4.37091	40	(+) gfp DNA & (+) rfp DNA	0.0336314	0.0364583	0.0496012	47.3096	2.30959
13	4	542	28.0495	0	28.0495	0		1.6437		4.62188	40	(+) gfp DNA & (+) rfp DNA	0.0107919	0.0385516	0.0400337	74.3613	29.3613
13	4	543	223.933	7.41806	216.515	0.0331263	0	1.99585	9.375	14.6517	40	(+) gfp DNA & (+) rfp DNA	0.013104	0.122212	0.122912	83.8799	38.8799
13	4	544	3.01359	0	3.01359	0		9.88845		3.89524	40	(+) gfp DNA & (+) rfp DNA	0.0649237	0.0324907	0.0725998	26.5854	18.4146
13	4	545	21.5587	0	21.5587	0		0.799124		4.37332	40	(+) gfp DNA & (+) rfp DNA	0.00524673	0.0364784	0.0368538	81.8152	36.8152
13	4	546	79.2805	0	79.2805	0		1.56794		14.4886	40	(+) gfp DNA & (+) rfp DNA	0.0102945	0.120851	0.121289	85.1311	40.1311
13	4	547	72.0943	0	72.0943	0		5.78284		5.99096	40	(+) gfp DNA & (+) rfp DNA	0.0379679	0.0499713	0.062759	52.7727	7.77269
13	4	548	26.6587	0	26.6587	0		0.595477		5.56949	40	(+) gfp DNA & (+) rfp DNA	0.00390967	0.0464558	0.04662	85.1894	40.1894
13	4	549	95.5075	3.2454	92.2621	0.0339806	0	4.12908	17.5714	6.67877	40	(+) gfp DNA & (+) rfp DNA	0.0271099	0.0557085	0.0619547	64.0506	19.0506
13	4	550	81.5987	0	81.5987	0		1.60961		10.8448	40	(+) gfp DNA & (+) rfp DNA	0.0105681	0.0904574	0.0910727	83.3364	38.3364
13	4	551	17.8497	0	17.8497	0		1.44889		6.3338	40	(+) gfp DNA & (+) rfp DNA	0.00951287	0.052831	0.0536806	79.7926	34.7926
13	4	552	160.416	0	160.416	0		1.7375		8.47428	40	(+) gfp DNA & (+) rfp DNA	0.0114077	0.070685	0.0715996	80.8322	35.8322
13	4	553	50.7673	0	50.7673	0		8.47433		4.79268	40	(+) gfp DNA & (+) rfp DNA	0.0556392	0.0399763	0.0685115	35.6969	9.30306
13	4	554	95.9711	0	95.9711	0		3.95925		7.05355	40	(+) gfp DNA & (+) rfp DNA	0.0259949	0.0588345	0.0643213	66.1627	21.1627
13	4	555	19.936	0	19.936	0		2.80438		3.98647	40	(+) gfp DNA & (+) rfp DNA	0.0184124	0.0332517	0.0380091	61.0254	16.0254
13	4	556	12.9816	0	12.9816	0		3.85961		4.64387	40	(+) gfp DNA & (+) rfp DNA	0.0253407	0.0387351	0.0462877	56.8071	11.8071
13	4	557	3.47722	0	3.47722	0		1.93461		4.32601	40	(+) gfp DNA & (+) rfp DNA	0.0127019	0.0360838	0.0382541	70.6074	25.6074
13	4	558	33.3813	0	33.3813	0		2.48461		7.06351	40	(+) gfp DNA & (+) rfp DNA	0.016313	0.0589176	0.0611342	74.5238	29.5238
13	4	559	13.4452	0	13.4452	0		4.8553		0.660492	40	(+) gfp DNA & (+) rfp DNA	0.031878	0.00550925	0.0323505	9.80517	35.1948
13	4	560	15.0679	0	15.0679	0		2.27307		6.80293	40	(+) gfp DNA & (+) rfp DNA	0.0149241	0.0567441	0.0586738	75.2645	30.2645
13	4	561	4.17266	0	4.17266	0		12.5679		-0.373991	40	(+) gfp DNA & (+) rfp DNA	0.0825162	-0.0031195	0.0825751	-2.16502	47.165
13	4	562	3.2454	0	3.2454	0		-0.265392		1.05458	40	(+) gfp DNA & (+) rfp DNA	-0.00174246	0.00879639	0.00896731	101.205	56.2046
13	4	563	39.4084	0	39.4084	0		1.28755		7.26719	40	(+) gfp DNA & (+) rfp DNA	0.00845354	0.0606165	0.0612031	82.0608	37.0608
13	4	564	69.5443	0	69.5443	0		1.82461		8.28268	40	(+) gfp DNA & (+) rfp DNA	0.0119797	0.0690868	0.0701177	80.1627	35.1627
13	4	565	6.4908	0	6.4908	0		4.44889		1.66172	40	(+) gfp DNA & (+) rfp DNA	0.0292097	0.0138606	0.0323315	25.3854	19.6146
13	4	566	14.8361	0	14.8361	0		0.250233		4.11038	40	(+) gfp DNA & (+) rfp DNA	0.00164293	0.0342852	0.0343246	87.2565	42.2565
13	4	567	3.47722	0	3.47722	0		8.53461		2.12601	40	(+) gfp DNA & (+) rfp DNA	0.0560349	0.0177333	0.058774	17.561	27.439
13	4	568	6.95443	0	6.95443	0		3.03461		2.39268	40	(+) gfp DNA & (+) rfp DNA	0.019924	0.0199576	0.0282006	45.0482	0.0482064
13	4	569	31.9904	1.39089	30.5995	0.0434783	5.5	1.48461	5.83333	8.42904	40	(+) gfp DNA & (+) rfp DNA	0.00974735	0.0703076	0.0709801	82.1069	37.1069
13	4	570	109.88	8.80895	101.071	0.0801688	19.1053	16.3906	20.7895	11.4242	40	(+) gfp DNA & (+) rfp DNA	0.107614	0.0952904	0.14374	41.5243	3.47566
13	4	571	2.31814	0	2.31814	0		-0.265392		9.62601	40	(+) gfp DNA & (+) rfp DNA	-0.00174246	0.0802917	0.0803106	91.2432	46.2432
13	4	572	23.4133	0	23.4133	0		4.96233		2.65076	40	(+) gfp DNA & (+) rfp DNA	0.0325807	0.0221103	0.0393747	34.1621	10.8379
13	4	573	8.57713	0	8.57713	0		9.54542		1.26114	40	(+) gfp DNA & (+) rfp DNA	0.0626715	0.0105194	0.0635482	9.52823	35.4718
13	4	574	25.2678	0	25.2678	0		17.3034		2.05261	40	(+) gfp DNA & (+) rfp DNA	0.113607	0.0171211	0.11489	8.57022	36.4298
13	4	575	4.63629	0	4.63629	0		3.03461		4.42601	40	(+) gfp DNA & (+) rfp DNA	0.019924	0.0369179	0.0419511	61.6449	16.6449
13	4	576	138.393	0	138.393	0		8.74633		8.61512	40	(+) gfp DNA & (+) rfp DNA	0.057425	0.0718598	0.0919862	51.3707	6.37075
13	4	577	21.5587	0	21.5587	0		2.21848		1.82493	40	(+) gfp DNA & (+) rfp DNA	0.0145657	0.015222	0.0210682	46.2622	1.26224
13	4	578	12.7498	0	12.7498	0		0.334608		8.4351	40	(+) gfp DNA & (+) rfp DNA	0.0021969	0.0703582	0.0703925	88.2115	43.2115
13	4	579	36.6267	0	36.6267	0		2.65866		3.87284	40	(+) gfp DNA & (+) rfp DNA	0.0174557	0.0323039	0.0367184	61.615	16.615
13	4	580	16.6906	0	16.6906	0		0.651274		6.15379	40	(+) gfp DNA & (+) rfp DNA	0.00427601	0.0513295	0.0515073	85.238	40.238
13	4	581	407.066	3.2454	403.821	0.00797267	18.8571	4.8121	1.28571	4.03186	40	(+) gfp DNA & (+) rfp DNA	0.0315944	0.0336303	0.0461433	46.7878	1.78781
13	4	582	75.1079	0	75.1079	0		0.753126		6.28033	40	(+) gfp DNA & (+) rfp DNA	0.00494473	0.052385	0.0526178	84.6077	39.6077
13	4	583	215.124	0	215.124	0		8.48353		2.58183	40	(+) gfp DNA & (+) rfp DNA	0.0556995	0.0215353	0.0597177	21.1382	23.8618
13	4	584	5.33173	0	5.33173	0		1.16939		6.03905	40	(+) gfp DNA & (+) rfp DNA	0.00767776	0.0503725	0.0509542	81.3337	36.3337
13	4	585	70.0079	0	70.0079	0		5.63527		11.9704	40	(+) gfp DNA & (+) rfp DNA	0.036999	0.0998464	0.106481	69.6674	24.6674
13	4	586	12.7498	0	12.7498	0		10.5346		0.889646	40	(+) gfp DNA & (+) rfp DNA	0.0691661	0.00742064	0.069563	6.12368	38.8763
13	4	587	83.4532	0	83.4532	0		1.56794		7.59823	40	(+) gfp DNA & (+) rfp DNA	0.0102945	0.0633778	0.0642084	80.774	35.774
13	4	588	49.8401	0	49.8401	0		17.2416		3.80043	40	(+) gfp DNA & (+) rfp DNA	0.113201	0.0316998	0.117556	15.6438	29.3562
13	4	589	50.3037	0	50.3037	0		10.9927		1.95089	40	(+) gfp DNA & (+) rfp DNA	0.0721736	0.0162726	0.0739853	12.7058	32.2942
13	4	590	7.88169	0	7.88169	0		0.705196		3.80248	40	(+) gfp DNA & (+) rfp DNA	0.00463004	0.0317169	0.0320531	81.6946	36.6946
13	4	591	10.4316	0	10.4316	0		1.20127		3.90379	40	(+) gfp DNA & (+) rfp DNA	0.0078871	0.032562	0.0335035	76.3842	31.3842
13	4	592	38.713	0	38.713	0		12.1837		2.52721	40	(+) gfp DNA & (+) rfp DNA	0.0799935	0.0210797	0.0827243	14.7629	30.2371
13	4	593	47.9856	0	47.9856	0		10.0969		2.53181	40	(+) gfp DNA & (+) rfp DNA	0.0662925	0.0211181	0.0695749	17.6698	27.3302
13	4	594	18.777	0	18.777	0		2.58646		3.20008	40	(+) gfp DNA & (+) rfp DNA	0.0169817	0.0266923	0.0316363	57.5354	12.5354
13	4	595	19.4724	0	19.4724	0		8.37746		2.32839	40	(+) gfp DNA & (+) rfp DNA	0.0550032	0.0194214	0.0583313	19.4479	25.5521
13	4	596	136.075	1.39089	134.684	0.0102215	0	2.00655	11.6667	9.03823	40	(+) gfp DNA & (+) rfp DNA	0.0131742	0.075389	0.0765314	80.0876	35.0876
13	4	597	5.79536	0	5.79536	0		3.69461		1.96601	40	(+) gfp DNA & (+) rfp DNA	0.0242573	0.0163987	0.0292803	34.0599	10.9401
13	4	598	26.195	0	26.195	0		10.5399		1.95787	40	(+) gfp DNA & (+) rfp DNA	0.069201	0.0163308	0.0711018	13.2784	31.7216
13	4	599	3.2454	0	3.2454	0		-0.265392		1.55458	40	(+) gfp DNA & (+) rfp DNA	-0.00174246	0.0129669	0.0130835	97.6534	52.6534
13	4	600	65.1398	0	65.1398	0		0.791547		6.48188	40	(+) gfp DNA & (+) rfp DNA	0.00519699	0.0540662	0.0543154	84.5094	39.5094
13	4	601	37.3221	0	37.3221	0		7.7284		2.33719	40	(+) gfp DNA & (+) rfp DNA	0.0507416	0.0194948	0.0543577	21.0166	23.9834
13	4	602	81.5987	0	81.5987	0		5.54711		5.4584	40	(+) gfp DNA & (+) rfp DNA	0.0364201	0.0455291	0.0583038	51.3426	6.34263
13	4	603	5.56354	0	5.56354	0		2.48461		3.25101	40	(+) gfp DNA & (+) rfp DNA	0.016313	0.0271171	0.0316457	58.9699	13.9699
13	4	604	11.5907	0	11.5907	0		1.71461		1.60601	40	(+) gfp DNA & (+) rfp DNA	0.0112574	0.0133959	0.017498	49.9575	4.95753
13	4	605	26.8905	0	26.8905	0		8.55357		1.73808	40	(+) gfp DNA & (+) rfp DNA	0.0561594	0.0144975	0.0580005	14.4749	30.5251
13	4	606	70.2398	0	70.2398	0		7.03494		6.85538	40	(+) gfp DNA & (+) rfp DNA	0.0461886	0.0571816	0.0735059	51.0703	6.07032
13	4	607	35.4676	0	35.4676	0		9.65618		1.85804	40	(+) gfp DNA & (+) rfp DNA	0.0633987	0.0154981	0.0652655	13.7368	31.2632
13	4	608	46.3629	0	46.3629	0		7.15961		2.68101	40	(+) gfp DNA & (+) rfp DNA	0.0470072	0.0223626	0.0520554	25.4417	19.5583
13	4	609	38.4812	0.927257	37.5539	0.0240964	0	10.3272	2.25	5.447	40	(+) gfp DNA & (+) rfp DNA	0.0678044	0.0454341	0.0816191	33.8251	11.1749
13	4	610	186.842	0	186.842	0		5.83634		6.55405	40	(+) gfp DNA & (+) rfp DNA	0.0383192	0.0546681	0.0667605	54.9718	9.97179
13	4	611	68.1534	1.39089	66.7625	0.0204082	11	5.69294	7.16667	6.04962	40	(+) gfp DNA & (+) rfp DNA	0.0373776	0.0504606	0.0627962	53.4716	8.47159
13	4	612	65.1398	0.927257	64.2126	0.0142349	0	1.75988	19.75	10.4184	40	(+) gfp DNA & (+) rfp DNA	0.0115547	0.0869014	0.0876662	82.4262	37.4262
13	4	613	26.4268	0	26.4268	0		15.0767		1.86285	40	(+) gfp DNA & (+) rfp DNA	0.0989878	0.0155383	0.1002	8.92101	36.079
13	4	614	59.5763	0	59.5763	0		9.36496		4.32834	40	(+) gfp DNA & (+) rfp DNA	0.0614866	0.0361032	0.0713025	30.4203	14.5797
13	4	615	41.263	3.70903	37.5539	0.0898876	6.1875	0.95683	10	7.23095	40	(+) gfp DNA & (+) rfp DNA	0.00628217	0.0603142	0.0606405	84.0537	39.0537
13	4	616	19.936	0	19.936	0		10.0951		2.13764	40	(+) gfp DNA & (+) rfp DNA	0.0662803	0.0178303	0.0686367	15.0569	29.9431
13	4	617	31.2949	4.17266	27.1223	0.133333	0	2.27307	11.2778	11.126	40	(+) gfp DNA & (+) rfp DNA	0.0149241	0.0928034	0.0939957	80.8643	35.8643
13	4	618	12.0543	0	12.0543	0		7.34999		1.70293	40	(+) gfp DNA & (+) rfp DNA	0.0482572	0.0142044	0.0503043	16.4016	28.5984
13	4	619	58.4172	0	58.4172	0		3.13937		4.90776	40	(+) gfp DNA & (+) rfp DNA	0.0206119	0.0409362	0.0458325	63.2742	18.2742
13	4	620	95.9711	0	95.9711	0		5.47615		8.93277	40	(+) gfp DNA & (+) rfp DNA	0.0359543	0.0745093	0.0827306	64.2405	19.2405
13	4	621	88.7849	0	88.7849	0		5.8521		10.2435	40	(+) gfp DNA & (+) rfp DNA	0.0384226	0.0854423	0.0936839	65.787	20.787
13	4	622	12.7498	0	12.7498	0		0.934608		2.07146	40	(+) gfp DNA & (+) rfp DNA	0.00613627	0.0172783	0.0183356	70.4479	25.4479
13	4	623	10.6635	0	10.6635	0		1.16939		6.23471	40	(+) gfp DNA & (+) rfp DNA	0.00767776	0.0520044	0.0525681	81.6017	36.6017
13	4	624	34.7722	0	34.7722	0		1.93461		4.61268	40	(+) gfp DNA & (+) rfp DNA	0.0127019	0.0384749	0.0405173	71.7302	26.7302
13	4	625	35.4676	0	35.4676	0		1.4601		6.87111	40	(+) gfp DNA & (+) rfp DNA	0.00958643	0.0573127	0.0581089	80.5043	35.5043
13	4	626	66.9943	0	66.9943	0		9.21212		3.3267	40	(+) gfp DNA & (+) rfp DNA	0.0604831	0.0277484	0.0665446	24.6447	20.3553
13	4	627	27.3541	1.39089	25.9632	0.0508475	0	2.97568	16.1667	7.45637	40	(+) gfp DNA & (+) rfp DNA	0.0195371	0.0621945	0.0651909	72.5609	27.5609
13	4	628	11.1271	0	11.1271	0		1.79711		3.20934	40	(+) gfp DNA & (+) rfp DNA	0.0117991	0.0267695	0.0292545	66.2137	21.2137
13	4	629	132.83	0	132.83	0		8.7189		3.70891	40	(+) gfp DNA & (+) rfp DNA	0.0572449	0.0309364	0.0650695	28.3878	16.6122
13	4	630	22.7178	0	22.7178	0		29.0407		2.03417	40	(+) gfp DNA & (+) rfp DNA	0.19067	0.0169673	0.191424	5.08522	39.9148
13	4	631	13.677	0	13.677	0		1.9719		13.2955	40	(+) gfp DNA & (+) rfp DNA	0.0129467	0.110899	0.111653	83.3413	38.3413
13	4	632	97.362	0	97.362	0		4.05604		5.33077	40	(+) gfp DNA & (+) rfp DNA	0.0266303	0.0444646	0.0518293	59.0821	14.0821
13	4	633	58.1854	0	58.1854	0		7.75453		3.03438	40	(+) gfp DNA & (+) rfp DNA	0.0509132	0.0253101	0.0568573	26.433	18.567
13	4	634	44.2765	0	44.2765	0		2.32623		8.1103	40	(+) gfp DNA & (+) rfp DNA	0.0152731	0.067649	0.0693517	77.2776	32.2776
13	4	635	6.4908	0	6.4908	0		5.62746		1.05458	40	(+) gfp DNA & (+) rfp DNA	0.0369477	0.00879639	0.0379804	13.3915	31.6085
13	4	637	3.01359	0	3.01359	0		2.27307		1.20293	40	(+) gfp DNA & (+) rfp DNA	0.0149241	0.0100338	0.0179835	33.9139	11.0861
13	4	638	17.1543	0	17.1543	0		5.53191		20.1936	40	(+) gfp DNA & (+) rfp DNA	0.0363203	0.168437	0.172308	77.8315	32.8315
13	4	639	14.3725	0	14.3725	0		0.799124		5.07762	40	(+) gfp DNA & (+) rfp DNA	0.00524673	0.0423531	0.0426768	82.9381	37.9381
13	4	640	38.4812	0	38.4812	0		2.71654		5.16215	40	(+) gfp DNA & (+) rfp DNA	0.0178357	0.0430582	0.046606	67.4995	22.4995
13	4	641	44.2765	0	44.2765	0		1.28958		4.83282	40	(+) gfp DNA & (+) rfp DNA	0.00846689	0.0403111	0.0411907	78.1381	33.1381
13	4	642	51.231	0	51.231	0		1.97443		6.42013	40	(+) gfp DNA & (+) rfp DNA	0.0129633	0.0535511	0.0550978	76.392	31.392
13	4	643	107.33	0	107.33	0		5.72165		3.2016	40	(+) gfp DNA & (+) rfp DNA	0.0375661	0.026705	0.0460909	35.4082	9.59177
13	4	644	23.4133	0	23.4133	0		3.6554		5.70027	40	(+) gfp DNA & (+) rfp DNA	0.0239999	0.0475466	0.0532605	63.2169	18.2169
13	4	645	146.275	0	146.275	0		1.87882		7.70604	40	(+) gfp DNA & (+) rfp DNA	0.0123356	0.064277	0.06545	79.1363	34.1363
13	4	646	19.2406	0	19.2406	0		0.927379		4.05372	40	(+) gfp DNA & (+) rfp DNA	0.00608881	0.0338126	0.0343564	79.7919	34.7919
13	4	647	14.8361	0	14.8361	0		3.34398		7.92288	40	(+) gfp DNA & (+) rfp DNA	0.0219553	0.0660857	0.0696373	71.6223	26.6223
13	4	648	18.0815	0	18.0815	0		1.84999		3.45934	40	(+) gfp DNA & (+) rfp DNA	0.0121463	0.0288548	0.0313071	67.1715	22.1715
13	4	649	11.1271	0	11.1271	0		1.10961		9.66768	40	(+) gfp DNA & (+) rfp DNA	0.00728525	0.0806393	0.0809677	84.8377	39.8377
13	4	650	6.95443	0	6.95443	0		-0.265392		7.65934	40	(+) gfp DNA & (+) rfp DNA	-0.00174246	0.0638875	0.0639113	91.5623	46.5623
13	4	651	2.54996	0	2.54996	0		-0.265392		3.94419	40	(+) gfp DNA & (+) rfp DNA	-0.00174246	0.032899	0.0329451	93.0318	48.0318
13	4	652	25.2678	0	25.2678	0		16.0832		1.57555	40	(+) gfp DNA & (+) rfp DNA	0.105596	0.0131419	0.106411	7.09421	37.9058
13	4	653	24.5723	0	24.5723	0		2.22517		3.73922	40	(+) gfp DNA & (+) rfp DNA	0.0146096	0.0311893	0.0344414	64.9007	19.9007
13	4	654	104.548	0	104.548	0		4.41753		4.85328	40	(+) gfp DNA & (+) rfp DNA	0.0290038	0.0404818	0.0497996	54.3797	9.37973
13	4	655	40.7993	0	40.7993	0		13.4221		0.699873	40	(+) gfp DNA & (+) rfp DNA	0.0881243	0.00583773	0.0883174	3.78998	41.21
13	4	656	54.4764	0	54.4764	0		14.4793		1.36856	40	(+) gfp DNA & (+) rfp DNA	0.0950653	0.0114153	0.0957483	6.84723	38.1528
13	4	657	182.902	9.50439	173.397	0.0519645	3.21951	2.73594	22.2927	13.2102	40	(+) gfp DNA & (+) rfp DNA	0.0179631	0.110188	0.111643	80.741	35.741
13	4	658	7.18625	0	7.18625	0		11.4443		1.73891	40	(+) gfp DNA & (+) rfp DNA	0.0751387	0.0145045	0.0765258	10.9258	34.0742
13	4	659	82.5259	0	82.5259	0		3.16438		6.22432	40	(+) gfp DNA & (+) rfp DNA	0.0207761	0.0519178	0.0559206	68.1901	23.1901
13	4	660	5.79536	0	5.79536	0		1.05461		2.36601	40	(+) gfp DNA & (+) rfp DNA	0.00692414	0.0197352	0.0209146	70.6664	25.6664
13	4	661	174.324	12.7498	161.575	0.0731383	3	4.65857	7.4	6.49473	40	(+) gfp DNA & (+) rfp DNA	0.0305863	0.0541733	0.0622115	60.5509	15.5509
13	4	662	62.5899	0	62.5899	0		3.40127		5.12601	40	(+) gfp DNA & (+) rfp DNA	0.0223314	0.0427567	0.0482372	62.4223	17.4223
13	4	663	22.0224	0	22.0224	0		1.47145		3.33654	40	(+) gfp DNA & (+) rfp DNA	0.00966096	0.0278304	0.0294596	70.8562	25.8562
13	4	664	34.7722	0	34.7722	0		2.15461		6.65934	40	(+) gfp DNA & (+) rfp DNA	0.0141463	0.0555464	0.0573194	75.7119	30.7119
13	4	665	116.603	3.01359	113.589	0.0258449	15.2308	19.0652	3.38462	4.27499	40	(+) gfp DNA & (+) rfp DNA	0.125175	0.0356582	0.130155	15.9005	29.0995
13	4	666	25.9632	0	25.9632	0		0.913179		7.49208	40	(+) gfp DNA & (+) rfp DNA	0.00599558	0.0624924	0.0627793	84.5198	39.5198
13	4	667	172.934	4.8681	168.065	0.0281501	17.2857	11.0243	6.28571	6.78532	40	(+) gfp DNA & (+) rfp DNA	0.072381	0.0565972	0.0918817	38.0231	6.97693
13	4	668	38.713	0	38.713	0		10.4053		1.80864	40	(+) gfp DNA & (+) rfp DNA	0.0683169	0.0150861	0.0699628	12.4525	32.5475
13	4	669	5.79536	0	5.79536	0		-0.265392		3.36601	40	(+) gfp DNA & (+) rfp DNA	-0.00174246	0.0280763	0.0281303	93.5513	48.5513
13	4	670	2.31814	0	2.31814	0		6.33461		2.62601	40	(+) gfp DNA & (+) rfp DNA	0.0415906	0.0219039	0.0470059	27.7737	17.2263
13	4	671	2.31814	0	2.31814	0		3.03461		3.62601	40	(+) gfp DNA & (+) rfp DNA	0.019924	0.030245	0.0362178	56.6249	11.6249
13	4	672	24.1087	0	24.1087	0		2.59038		22.1741	40	(+) gfp DNA & (+) rfp DNA	0.0170074	0.184957	0.185737	84.7462	39.7462
13	4	673	41.9584	0	41.9584	0		1.74013		5.36358	40	(+) gfp DNA & (+) rfp DNA	0.011425	0.0447383	0.046174	75.6743	30.6743
13	4	674	139.32	0	139.32	0		8.46506		5.47376	40	(+) gfp DNA & (+) rfp DNA	0.0555782	0.0456573	0.0719273	39.403	5.59703
13	4	675	452.27	9.50439	442.765	0.0210149	23.3415	7.3723	7.17073	6.16946	40	(+) gfp DNA & (+) rfp DNA	0.0484037	0.0514603	0.0706475	46.7531	1.75314
13	4	676	44.5084	0	44.5084	0		6.78148		7.15726	40	(+) gfp DNA & (+) rfp DNA	0.0445246	0.0596996	0.0744747	53.284	8.28404
13	4	677	18.5451	0	18.5451	0		8.80961		3.08851	40	(+) gfp DNA & (+) rfp DNA	0.0578404	0.0257616	0.0633181	24.0078	20.9922
13	4	678	36.3949	0	36.3949	0		3.93843		8.03047	40	(+) gfp DNA & (+) rfp DNA	0.0258582	0.0669831	0.071801	68.8914	23.8914
13	4	679	81.3668	0	81.3668	0		8.76025		2.96077	40	(+) gfp DNA & (+) rfp DNA	0.0575164	0.0246961	0.0625942	23.2375	21.7625
13	4	680	108.257	0	108.257	0		13.2378		4.7213	40	(+) gfp DNA & (+) rfp DNA	0.0869143	0.0393809	0.0954199	24.3753	20.6247
13	4	681	172.934	0	172.934	0		5.75069		8.1622	40	(+) gfp DNA & (+) rfp DNA	0.0377568	0.0680819	0.0778506	60.9882	15.9882
13	4	682	66.2989	0	66.2989	0		1.46538		13.7764	40	(+) gfp DNA & (+) rfp DNA	0.00962109	0.11491	0.115312	85.214	40.214
13	4	683	13.4452	0	13.4452	0		21.3553		0.988078	40	(+) gfp DNA & (+) rfp DNA	0.140211	0.00824168	0.140453	3.36402	41.636
13	4	684	84.3804	0	84.3804	0		12.0698		2.64799	40	(+) gfp DNA & (+) rfp DNA	0.0792454	0.0220872	0.0822659	15.5742	29.4258
13	4	685	52.1582	0	52.1582	0		1.34794		6.07712	40	(+) gfp DNA & (+) rfp DNA	0.00885005	0.05069	0.0514568	80.0965	35.0965
13	4	686	14.3725	0	14.3725	0		10.3798		2.85182	40	(+) gfp DNA & (+) rfp DNA	0.0681495	0.0237873	0.0721817	19.2414	25.7586
13	4	687	379.016	40.3357	338.681	0.106422	3.03448	5.90162	9.76437	7.75298	40	(+) gfp DNA & (+) rfp DNA	0.0387477	0.0646685	0.0753883	59.0711	14.0711
13	4	688	74.6442	0	74.6442	0		4.96132		6.8403	40	(+) gfp DNA & (+) rfp DNA	0.0325741	0.0570557	0.0656995	60.2772	15.2772
13	4	689	52.6219	0	52.6219	0		4.24122		3.56654	40	(+) gfp DNA & (+) rfp DNA	0.0278462	0.0297489	0.0407481	46.8922	1.89219
13	4	690	38.4812	0	38.4812	0		11.2647		1.81276	40	(+) gfp DNA & (+) rfp DNA	0.0739598	0.0151204	0.0754896	11.5544	33.4456
13	4	691	5.79536	0	5.79536	0		2.37461		4.48601	40	(+) gfp DNA & (+) rfp DNA	0.0155907	0.0374183	0.0405365	67.3804	22.3804
13	4	692	3.70903	0	3.70903	0		5.92211		1.93851	40	(+) gfp DNA & (+) rfp DNA	0.0388822	0.0161693	0.0421103	22.5802	22.4198
13	4	693	8.57713	0	8.57713	0		1.51839		4.18006	40	(+) gfp DNA & (+) rfp DNA	0.00996916	0.0348664	0.0362636	74.0435	29.0435
13	4	694	31.2949	0	31.2949	0		7.55683		2.63712	40	(+) gfp DNA & (+) rfp DNA	0.0496152	0.0219965	0.0542726	23.9098	21.0902
13	4	695	35.2358	0	35.2358	0		8.41882		3.80364	40	(+) gfp DNA & (+) rfp DNA	0.0552747	0.0317266	0.0637328	29.855	15.145
13	4	696	17.1543	0	17.1543	0		5.08596		3.54493	40	(+) gfp DNA & (+) rfp DNA	0.0333924	0.0295687	0.0446022	41.5246	3.47541
13	4	697	89.0167	0	89.0167	0		12.1096		3.12861	40	(+) gfp DNA & (+) rfp DNA	0.0795069	0.0260961	0.0836801	18.1711	26.8289
13	4	698	40.1039	0	40.1039	0		4.69415		4.12023	40	(+) gfp DNA & (+) rfp DNA	0.0308199	0.0343673	0.0461625	48.1149	3.11489
13	4	699	29.2086	0.927257	28.2814	0.031746	0	8.93133	0	1.54404	40	(+) gfp DNA & (+) rfp DNA	0.0586396	0.012879	0.0600373	12.3872	32.6128
13	4	700	27.3541	13.9089	13.4452	0.508475	2.2	4.8553	24.3167	36.2984	40	(+) gfp DNA & (+) rfp DNA	0.031878	0.30277	0.304443	83.9896	38.9896
13	4	701	106.403	28.9768	77.426	0.272331	12.152	21.1807	2.208	4.10805	40	(+) gfp DNA & (+) rfp DNA	0.139064	0.0342657	0.143224	13.8421	31.1579
13	4	702	121.471	0	121.471	0		1.37201		5.81876	40	(+) gfp DNA & (+) rfp DNA	0.0090081	0.048535	0.0493638	79.4855	34.4855
13	4	703	143.493	0	143.493	0		7.46482		2.6672	40	(+) gfp DNA & (+) rfp DNA	0.0490111	0.0222475	0.0538241	24.4146	20.5854
13	4	704	26.8905	0	26.8905	0		23.3553		2.35015	40	(+) gfp DNA & (+) rfp DNA	0.153342	0.0196029	0.15459	7.28505	37.7149
13	4	705	24.3405	0	24.3405	0		0.991751		10.6022	40	(+) gfp DNA & (+) rfp DNA	0.00651145	0.0884342	0.0886736	85.7889	40.7889
13	4	706	17.6179	0	17.6179	0		12.7741		1.24443	40	(+) gfp DNA & (+) rfp DNA	0.0838696	0.0103799	0.0845095	7.05521	37.9448
13	4	707	47.7538	0	47.7538	0		2.29771		8.57261	40	(+) gfp DNA & (+) rfp DNA	0.0150859	0.0715052	0.0730792	78.0867	33.0867
13	4	708	76.7306	0	76.7306	0		8.60772		6.40698	40	(+) gfp DNA & (+) rfp DNA	0.0565149	0.0534414	0.0777812	43.3989	1.60114
13	4	709	52.8537	0	52.8537	0		2.19513		13.0251	40	(+) gfp DNA & (+) rfp DNA	0.0144124	0.108644	0.109596	82.4434	37.4434
13	4	710	43.8129	0	43.8129	0		7.76635		3.26358	40	(+) gfp DNA & (+) rfp DNA	0.0509908	0.0272219	0.0578022	28.0959	16.9041
13	4	711	139.784	0	139.784	0		11.4477		11.121	40	(+) gfp DNA & (+) rfp DNA	0.0751612	0.0927619	0.11939	50.9836	5.98356
13	4	712	6.25899	0	6.25899	0		3.40127		4.12601	40	(+) gfp DNA & (+) rfp DNA	0.0223314	0.0344155	0.0410259	57.0214	12.0214
13	4	713	14.1407	0	14.1407	0		0.275591		3.61781	40	(+) gfp DNA & (+) rfp DNA	0.00180943	0.0301766	0.0302308	86.5686	41.5686
13	4	714	70.0079	0	70.0079	0		2.02931		5.28495	40	(+) gfp DNA & (+) rfp DNA	0.0133237	0.0440824	0.0460519	73.1829	28.1829
13	4	716	83.4532	0	83.4532	0		1.75127		5.56768	40	(+) gfp DNA & (+) rfp DNA	0.0114982	0.0464407	0.0478429	76.0939	31.0939
13	4	717	30.8313	0	30.8313	0		1.22333		17.705	40	(+) gfp DNA & (+) rfp DNA	0.0080319	0.147679	0.147897	86.8869	41.8869
13	4	718	63.2853	0	63.2853	0		7.83351		6.55092	40	(+) gfp DNA & (+) rfp DNA	0.0514318	0.054642	0.0750398	46.7335	1.73349
13	4	719	10.6635	0	10.6635	0		-0.265392		4.47384	40	(+) gfp DNA & (+) rfp DNA	-0.00174246	0.0373168	0.0373575	92.6734	47.6734
13	4	720	30.8313	0	30.8313	0		2.96017		5.8027	40	(+) gfp DNA & (+) rfp DNA	0.0194353	0.048401	0.0521574	68.1222	23.1222
13	4	721	45.8992	0	45.8992	0		3.40632		7.83813	40	(+) gfp DNA & (+) rfp DNA	0.0223646	0.0653788	0.0690982	71.1154	26.1154
13	4	722	306.922	0	306.922	0		5.89322		7.16075	40	(+) gfp DNA & (+) rfp DNA	0.0386926	0.0597287	0.0711662	57.0646	12.0646
13	4	723	42.6538	0	42.6538	0		5.65309		2.58797	40	(+) gfp DNA & (+) rfp DNA	0.0371159	0.0215865	0.0429368	30.1822	14.8178
13	4	724	36.163	0	36.163	0		6.08076		2.31191	40	(+) gfp DNA & (+) rfp DNA	0.0399239	0.0192839	0.0443372	25.7813	19.2187
13	4	725	34.0767	0	34.0767	0		1.97951		5.55458	40	(+) gfp DNA & (+) rfp DNA	0.0129967	0.0463314	0.0481198	74.3304	29.3304
13	4	726	17.3861	0	17.3861	0		2.37461		5.95268	40	(+) gfp DNA & (+) rfp DNA	0.0155907	0.049652	0.0520422	72.5677	27.5677
13	4	727	45.8992	0	45.8992	0		2.90127		5.19672	40	(+) gfp DNA & (+) rfp DNA	0.0190486	0.0433464	0.0473473	66.2769	21.2769
13	4	728	84.8441	0	84.8441	0		1.53789		5.84186	40	(+) gfp DNA & (+) rfp DNA	0.0100972	0.0487276	0.0497628	78.2931	33.2931
13	4	729	5.33173	0	5.33173	0		-0.265392		4.16949	40	(+) gfp DNA & (+) rfp DNA	-0.00174246	0.0347782	0.0348218	92.8682	47.8682
13	4	730	24.5723	0	24.5723	0		5.96102		3.39959	40	(+) gfp DNA & (+) rfp DNA	0.0391377	0.0283564	0.0483306	35.9244	9.07558
13	4	731	25.2678	0	25.2678	0		13.964		1.90583	40	(+) gfp DNA & (+) rfp DNA	0.0916819	0.0158967	0.0930499	9.83671	35.1633
13	4	732	11.5907	0	11.5907	0		1.71461		2.50601	40	(+) gfp DNA & (+) rfp DNA	0.0112574	0.0209029	0.0237416	61.695	16.695
13	4	733	118.689	3.2454	115.444	0.0273438	11.7857	15.3732	3.85714	3.17019	40	(+) gfp DNA & (+) rfp DNA	0.100934	0.0264429	0.10434	14.6805	30.3195
13	4	734	37.0903	0.927257	36.163	0.025	0	0.7923	8.75	8.46575	40	(+) gfp DNA & (+) rfp DNA	0.00520193	0.0706139	0.0708052	85.7868	40.7868
13	4	735	41.9584	0	41.9584	0		1.55781		4.59562	40	(+) gfp DNA & (+) rfp DNA	0.010228	0.0383326	0.0396737	75.0603	30.0603
13	4	736	42.422	0	42.422	0		6.22641		2.67792	40	(+) gfp DNA & (+) rfp DNA	0.0408802	0.0223369	0.0465846	28.6521	16.3479
13	4	738	47.5219	0	47.5219	0		2.47119		5.42845	40	(+) gfp DNA & (+) rfp DNA	0.0162249	0.0452793	0.0480985	70.2859	25.2859
13	4	739	34.0767	0	34.0767	0		10.9591		1.58859	40	(+) gfp DNA & (+) rfp DNA	0.0719531	0.0132507	0.0731631	10.4345	34.5655
13	4	740	38.4812	0	38.4812	0		4.70449		1.57782	40	(+) gfp DNA & (+) rfp DNA	0.0308878	0.0131608	0.0335747	23.078	21.922
13	4	741	138.625	0	138.625	0		1.72123		14.335	40	(+) gfp DNA & (+) rfp DNA	0.0113009	0.11957	0.120103	84.6009	39.6009
13	4	742	42.8857	0	42.8857	0		2.76704		3.83952	40	(+) gfp DNA & (+) rfp DNA	0.0181673	0.0320259	0.03682	60.4351	15.4351
13	4	743	42.422	0	42.422	0		2.98051		5.72164	40	(+) gfp DNA & (+) rfp DNA	0.0195689	0.0477249	0.051581	67.7047	22.7047
13	4	744	48.681	0	48.681	0		2.87746		5.64982	40	(+) gfp DNA & (+) rfp DNA	0.0188923	0.0471258	0.0507717	68.1546	23.1546
13	4	745	119.384	2.78177	116.603	0.023301	44.0833	13.2555	4.5	4.0942	40	(+) gfp DNA & (+) rfp DNA	0.0870303	0.0341502	0.0934907	21.4248	23.5752
13	4	746	9.04076	0	9.04076	0		2.27307		2.33114	40	(+) gfp DNA & (+) rfp DNA	0.0149241	0.0194443	0.0245114	52.4927	7.49268
13	4	747	83.2214	0	83.2214	0		13.5229		4.07308	40	(+) gfp DNA & (+) rfp DNA	0.0887861	0.0339741	0.0950643	20.9394	24.0606
13	4	748	118.457	0	118.457	0		11.6818		3.92053	40	(+) gfp DNA & (+) rfp DNA	0.0766979	0.0327016	0.0833785	23.0919	21.9081
13	4	749	82.9895	0	82.9895	0		10.243		3.96121	40	(+) gfp DNA & (+) rfp DNA	0.0672514	0.0330409	0.0749297	26.1651	18.8349
13	4	750	6.72262	0	6.72262	0		13.3898		2.50532	40	(+) gfp DNA & (+) rfp DNA	0.0879121	0.0208972	0.0903616	13.3714	31.6286
13	4	751	11.3589	0	11.3589	0		3.10195		2.57499	40	(+) gfp DNA & (+) rfp DNA	0.0203662	0.0214783	0.029599	46.5224	1.52236
13	4	752	54.0127	0	54.0127	0		2.56723		13.8513	40	(+) gfp DNA & (+) rfp DNA	0.0168554	0.115536	0.116759	81.6997	36.6997
13	4	753	17.1543	0	17.1543	0		1.07245		4.97736	40	(+) gfp DNA & (+) rfp DNA	0.00704126	0.0415168	0.0421096	80.3742	35.3742
13	4	754	76.9624	0	76.9624	0		11.3671		2.96637	40	(+) gfp DNA & (+) rfp DNA	0.0746322	0.0247429	0.0786268	18.3419	26.6581
13	4	755	4.8681	0	4.8681	0		1.30604		9.17363	40	(+) gfp DNA & (+) rfp DNA	0.00857492	0.0765183	0.0769973	83.6059	38.6059
13	4	756	11.1271	0	11.1271	0		5.92211		1.91768	40	(+) gfp DNA & (+) rfp DNA	0.0388822	0.0159956	0.0420439	22.3615	22.6385
13	4	758	26.6587	0	26.6587	0		1.45635		5.39557	40	(+) gfp DNA & (+) rfp DNA	0.0095618	0.0450051	0.0460097	78.0053	33.0053
13	4	759	12.518	0	12.518	0		1.56794		1.12601	40	(+) gfp DNA & (+) rfp DNA	0.0102945	0.00939218	0.0139352	42.3758	2.62422
13	4	760	64.2126	0	64.2126	0		2.83208		7.66031	40	(+) gfp DNA & (+) rfp DNA	0.0185943	0.0638955	0.0665461	73.7744	28.7744
13	4	761	58.4172	0	58.4172	0		2.48461		5.24506	40	(+) gfp DNA & (+) rfp DNA	0.016313	0.0437497	0.046692	69.551	24.551
13	4	762	34.7722	0	34.7722	0		3.91461		2.93268	40	(+) gfp DNA & (+) rfp DNA	0.0257018	0.0244618	0.0354818	43.584	1.41598
13	4	763	21.5587	0	21.5587	0		1.15396		6.59913	40	(+) gfp DNA & (+) rfp DNA	0.00757647	0.0550441	0.0555631	82.1629	37.1629
13	4	764	41.7266	0	41.7266	0		6.88461		4.54823	40	(+) gfp DNA & (+) rfp DNA	0.0452016	0.0379373	0.0590121	40.0065	4.99355
13	4	765	62.8217	19.4724	43.3493	0.309963	1.57143	2.55814	15.3333	43.6394	40	(+) gfp DNA & (+) rfp DNA	0.0167957	0.364001	0.364389	87.3581	42.3581
13	4	766	75.5715	0	75.5715	0		10.0628		3.26711	40	(+) gfp DNA & (+) rfp DNA	0.0660686	0.0272514	0.0714682	22.4147	22.5853
13	4	767	76.2669	0	76.2669	0		7.65862		6.71871	40	(+) gfp DNA & (+) rfp DNA	0.0502835	0.0560416	0.0752934	48.0999	3.09987
13	4	768	44.972	0	44.972	0		6.19853		3.19817	40	(+) gfp DNA & (+) rfp DNA	0.0406971	0.0266764	0.0486609	33.2443	11.7557
13	4	769	6.95443	0	6.95443	0		3.03461		2.69268	40	(+) gfp DNA & (+) rfp DNA	0.019924	0.0224599	0.0300236	48.424	3.424
13	4	770	62.3581	0	62.3581	0		5.74948		3.96988	40	(+) gfp DNA & (+) rfp DNA	0.0377488	0.0331132	0.0502141	41.2572	3.7428
13	4	771	52.1582	0	52.1582	0		21.3079		1.57934	40	(+) gfp DNA & (+) rfp DNA	0.1399	0.0131735	0.140518	5.37933	39.6207
13	4	772	40.5675	0	40.5675	0		10.4832		1.52601	40	(+) gfp DNA & (+) rfp DNA	0.0688284	0.0127286	0.0699955	10.4775	34.5225
13	4	773	9.7362	0	9.7362	0		0.520322		4.19744	40	(+) gfp DNA & (+) rfp DNA	0.00341623	0.0350113	0.0351776	84.427	39.427
13	4	774	28.5132	0	28.5132	0		1.61266		6.65446	40	(+) gfp DNA & (+) rfp DNA	0.0105881	0.0555057	0.0565065	79.2002	34.2002
13	4	775	12.0543	0	12.0543	0		2.90768		4.08755	40	(+) gfp DNA & (+) rfp DNA	0.0190907	0.0340947	0.0390756	60.7542	15.7542
13	4	776	59.3445	0	59.3445	0		9.01586		3.22757	40	(+) gfp DNA & (+) rfp DNA	0.0591946	0.0269216	0.065029	24.4559	20.5441
13	4	777	8.1135	0	8.1135	0		-0.265392		3.75458	40	(+) gfp DNA & (+) rfp DNA	-0.00174246	0.0313174	0.0313658	93.1846	48.1846
13	4	778	11.5907	0	11.5907	0		8.31461		2.70601	40	(+) gfp DNA & (+) rfp DNA	0.0545905	0.0225712	0.0590726	22.4633	22.5367
13	4	779	28.9768	0	28.9768	0		0.526608		6.84601	40	(+) gfp DNA & (+) rfp DNA	0.0034575	0.0571034	0.057208	86.5351	41.5351
13	4	780	4.8681	0	4.8681	0		-0.265392		2.50696	40	(+) gfp DNA & (+) rfp DNA	-0.00174246	0.0209109	0.0209833	94.7633	49.7633
13	4	781	13.4452	0	13.4452	0		10.545		0.350147	40	(+) gfp DNA & (+) rfp DNA	0.069234	0.00292062	0.0692956	2.41558	42.5844
13	4	782	11.8225	0	11.8225	0		3.61696		1.42013	40	(+) gfp DNA & (+) rfp DNA	0.0237475	0.0118455	0.0265379	26.5104	18.4896
13	4	783	21.3269	0.927257	20.3997	0.0434783	0	6.10961	6.5	7.50101	40	(+) gfp DNA & (+) rfp DNA	0.0401133	0.0625668	0.0743215	57.335	12.335
13	4	784	3.2454	0	3.2454	0		-0.265392		3.62601	40	(+) gfp DNA & (+) rfp DNA	-0.00174246	0.030245	0.0302951	93.2973	48.2973
13	4	785	22.7178	0	22.7178	0		8.48971		7.14642	40	(+) gfp DNA & (+) rfp DNA	0.0557401	0.0596091	0.0816101	46.9211	1.92108
13	4	787	12.518	0	12.518	0		2.79016		6.0149	40	(+) gfp DNA & (+) rfp DNA	0.0183191	0.050171	0.0534108	69.9412	24.9412
13	4	788	3.94084	0	3.94084	0		1.67578		7.42013	40	(+) gfp DNA & (+) rfp DNA	0.0110025	0.0618922	0.0628625	79.9199	34.9199
13	4	789	7.18625	0	7.18625	0		31.7023		3.19053	40	(+) gfp DNA & (+) rfp DNA	0.208145	0.0266126	0.20984	7.28606	37.7139
13	4	790	5.33173	0	5.33173	0		4.03896		10.2999	40	(+) gfp DNA & (+) rfp DNA	0.0265182	0.0859129	0.0899124	72.8464	27.8464
13	4	791	5.09992	0	5.09992	0		-0.265392		1.58055	40	(+) gfp DNA & (+) rfp DNA	-0.00174246	0.0131836	0.0132983	97.5291	52.5291
13	4	792	4.40447	0	4.40447	0		25.7872		0.547062	40	(+) gfp DNA & (+) rfp DNA	0.169309	0.00456311	0.16937	1.54383	43.4562
13	4	793	2.31814	0	2.31814	0		9.63461		4.42601	40	(+) gfp DNA & (+) rfp DNA	0.0632571	0.0369179	0.073242	30.2686	14.7314
14	4	1	8.57713	0	8.57713	0		3.30218		4.36925	40	(+) gfp DNA & (+) rfp DNA	0.0216808	0.0364445	0.0424058	59.2516	14.2516
14	4	2	94.5803	12.9816	81.5987	0.137255	27.7143	38.8738	0.803571	0.790782	40	(+) gfp DNA & (+) rfp DNA	0.25523	0.00659601	0.255315	1.48039	43.5196
14	4	3	10.8953	0	10.8953	0		2.54312		1.23239	40	(+) gfp DNA & (+) rfp DNA	0.0166971	0.0102795	0.0196077	31.6184	13.3816
14	4	4	24.1087	0	24.1087	0		5.12884		1.86639	40	(+) gfp DNA & (+) rfp DNA	0.0336739	0.0155678	0.0370984	24.8116	20.1884
14	4	5	36.3949	0	36.3949	0		7.51168		1.06232	40	(+) gfp DNA & (+) rfp DNA	0.0493187	0.0088609	0.0501084	10.1854	34.8146
14	4	6	14.8361	0	14.8361	0		0.765858		5.36038	40	(+) gfp DNA & (+) rfp DNA	0.00502832	0.0447116	0.0449935	83.5834	38.5834
14	4	7	2.78177	0	2.78177	0		5.23461		2.79268	40	(+) gfp DNA & (+) rfp DNA	0.0343684	0.023294	0.0415187	34.1285	10.8715
14	4	8	231.119	0	231.119	0		7.21505		2.39983	40	(+) gfp DNA & (+) rfp DNA	0.0473712	0.0200173	0.0514268	22.9071	22.0929
14	4	9	61.199	0.463629	60.7354	0.00757576	0	4.52087	9	6.24815	40	(+) gfp DNA & (+) rfp DNA	0.0296822	0.0521165	0.0599764	60.3369	15.3369
14	4	10	63.5171	4.17266	59.3445	0.0656934	3.66667	2.95726	12.3333	9.73929	40	(+) gfp DNA & (+) rfp DNA	0.0194162	0.0812366	0.0835247	76.558	31.558
14	4	11	11.8225	0	11.8225	0		4.91108		3.69464	40	(+) gfp DNA & (+) rfp DNA	0.0322442	0.0308174	0.0446027	43.7039	1.29613
14	4	12	4.40447	0	4.40447	0		4.94513		2.4418	40	(+) gfp DNA & (+) rfp DNA	0.0324678	0.0203673	0.0383274	32.1004	12.8996
14	4	13	95.5075	1.39089	94.1166	0.0145631	11	18.8405	1.5	0.928965	40	(+) gfp DNA & (+) rfp DNA	0.123699	0.00774861	0.123942	3.58436	41.4156
14	4	14	31.9904	0	31.9904	0		6.43026		1.06804	40	(+) gfp DNA & (+) rfp DNA	0.0422186	0.00890864	0.0431482	11.9153	33.0847
14	4	15	48.9128	0	48.9128	0		5.20854		3.62838	40	(+) gfp DNA & (+) rfp DNA	0.0341972	0.0302647	0.0456663	41.509	3.49099
14	4	16	111.039	3.47722	107.562	0.0313152	8.8	14.9566	9.53333	4.28765	40	(+) gfp DNA & (+) rfp DNA	0.0981991	0.0357638	0.104509	20.0115	24.9885
14	4	17	25.036	0	25.036	0		1.26239		3.87601	40	(+) gfp DNA & (+) rfp DNA	0.00828833	0.0323303	0.0333758	75.6211	30.6211
14	4	18	138.625	0	138.625	0		2.10752		4.07751	40	(+) gfp DNA & (+) rfp DNA	0.0138371	0.034011	0.0367181	67.8614	22.8614
14	4	19	41.4948	0	41.4948	0		9.13684		0.969585	40	(+) gfp DNA & (+) rfp DNA	0.0599889	0.00808742	0.0605316	7.67805	37.3219
14	4	20	15.5316	0	15.5316	0		3.18237		2.30511	40	(+) gfp DNA & (+) rfp DNA	0.0208942	0.0192272	0.0283946	42.6209	2.37914
14	4	21	4.17266	0	4.17266	0		1.56794		4.57045	40	(+) gfp DNA & (+) rfp DNA	0.0102945	0.0381227	0.0394882	74.8885	29.8885
14	4	22	6.25899	0	6.25899	0		-0.265392		5.38527	40	(+) gfp DNA & (+) rfp DNA	-0.00174246	0.0449192	0.044953	92.2214	47.2214
14	4	23	52.8537	0	52.8537	0		1.03724		5.05583	40	(+) gfp DNA & (+) rfp DNA	0.00681011	0.0421713	0.0427177	80.8267	35.8267
14	4	24	2.78177	0	2.78177	0		2.48461		-0.123991	40	(+) gfp DNA & (+) rfp DNA	0.016313	-0.00103422	0.0163457	-3.62762	48.6276
14	4	25	2.54996	0	2.54996	0		2.73461		4.76237	40	(+) gfp DNA & (+) rfp DNA	0.0179544	0.0397235	0.0435926	65.6778	20.6778
14	4	26	50.5355	0	50.5355	0		10.7897		0.887477	40	(+) gfp DNA & (+) rfp DNA	0.0708406	0.00740256	0.0712264	5.96552	39.0345
14	4	27	23.4133	0	23.4133	0		3.6554		2.36363	40	(+) gfp DNA & (+) rfp DNA	0.0239999	0.0197154	0.0310595	39.4023	5.59773
14	4	29	176.179	14.6043	161.575	0.0828947	1.57143	5.79487	4.77778	3.73146	40	(+) gfp DNA & (+) rfp DNA	0.0380468	0.0311246	0.0491559	39.2852	5.71478
14	4	30	17.6179	0	17.6179	0		7.98461		1.82338	40	(+) gfp DNA & (+) rfp DNA	0.0524238	0.015209	0.0545854	16.1783	28.8217
14	4	31	55.6354	0	55.6354	0		0.834608		4.92601	40	(+) gfp DNA & (+) rfp DNA	0.00547971	0.0410884	0.0414522	82.4036	37.4036
14	4	32	15.5316	0	15.5316	0		2.19729		4.02153	40	(+) gfp DNA & (+) rfp DNA	0.0144266	0.0335441	0.0365148	66.7285	21.7285
14	4	33	172.006	0	172.006	0		3.38151		5.19205	40	(+) gfp DNA & (+) rfp DNA	0.0222017	0.0433075	0.0486667	62.858	17.858
14	4	34	50.7673	0	50.7673	0		8.62502		2.59633	40	(+) gfp DNA & (+) rfp DNA	0.0566285	0.0216563	0.0606282	20.9282	24.0718
14	4	35	53.7809	0	53.7809	0		0.588056		7.05273	40	(+) gfp DNA & (+) rfp DNA	0.00386095	0.0588277	0.0589543	86.245	41.245
14	4	36	77.8896	0	77.8896	0		4.35068		2.20637	40	(+) gfp DNA & (+) rfp DNA	0.0285649	0.0184036	0.03398	32.7926	12.2074
14	4	37	108.257	2.54996	105.707	0.0235546	0	2.70391	4.90909	4.31241	40	(+) gfp DNA & (+) rfp DNA	0.0177528	0.0359704	0.0401127	63.7318	18.7318
14	4	38	84.6122	0	84.6122	0		8.95653		0.986283	40	(+) gfp DNA & (+) rfp DNA	0.058805	0.00822671	0.0593777	7.96388	37.0361
14	4	39	113.821	36.6267	77.1942	0.321792	5.63924	1.41929	2.14557	6.8197	40	(+) gfp DNA & (+) rfp DNA	0.00931852	0.056884	0.0576422	80.6967	35.6967
14	4	40	20.6315	0	20.6315	0		1.21775		3.11477	40	(+) gfp DNA & (+) rfp DNA	0.00799529	0.0259807	0.0271831	72.8948	27.8948
14	4	41	53.5491	1.39089	52.1582	0.025974	5.5	16.0191	1.5	0.757121	40	(+) gfp DNA & (+) rfp DNA	0.105175	0.00631523	0.105364	3.43621	41.5638
14	4	42	36.3949	0	36.3949	0		1.83652		4.00499	40	(+) gfp DNA & (+) rfp DNA	0.0120579	0.0334061	0.0355156	70.1531	25.1531
14	4	43	16.227	0	16.227	0		1.62032		2.76887	40	(+) gfp DNA & (+) rfp DNA	0.0106384	0.0230955	0.0254278	65.2679	20.2679
14	4	44	64.2126	0	64.2126	0		7.95843		2.41121	40	(+) gfp DNA & (+) rfp DNA	0.052252	0.0201122	0.055989	21.0521	23.9479
14	4	45	36.3949	0	36.3949	0		10.034		1.28525	40	(+) gfp DNA & (+) rfp DNA	0.0658791	0.0107204	0.0667457	9.24262	35.7574
14	4	46	57.2581	0	57.2581	0		6.94918		1.1422	40	(+) gfp DNA & (+) rfp DNA	0.0456256	0.00952726	0.0466097	11.7947	33.2053
14	4	47	38.9448	13.4452	25.4996	0.345238	8.53448	11.1346	2.32759	2.1351	40	(+) gfp DNA & (+) rfp DNA	0.0731055	0.0178091	0.0752434	13.6911	31.3089
14	4	48	59.8081	0	59.8081	0		1.52531		8.15314	40	(+) gfp DNA & (+) rfp DNA	0.0100146	0.0680063	0.0687397	81.6229	36.6229
14	4	49	22.9496	2.78177	20.1678	0.121212	2.75	2.38978	12.5833	24.6088	40	(+) gfp DNA & (+) rfp DNA	0.0156904	0.205265	0.205864	85.6288	40.6288
14	4	50	51.231	0	51.231	0		3.31832		5.23008	40	(+) gfp DNA & (+) rfp DNA	0.0217868	0.0436247	0.0487625	63.4618	18.4618
14	4	51	118.921	36.8585	82.0623	0.309942	2.69811	7.28546	3.74843	4.99889	40	(+) gfp DNA & (+) rfp DNA	0.0478334	0.0416964	0.0634557	41.0786	3.92138
14	4	52	48.2174	0	48.2174	0		4.17692		1.89524	40	(+) gfp DNA & (+) rfp DNA	0.027424	0.0158084	0.0316541	29.9611	15.0389
14	4	53	62.8217	0	62.8217	0		7.77151		5.64999	40	(+) gfp DNA & (+) rfp DNA	0.0510247	0.0471273	0.0694586	42.7261	2.27389
14	4	54	61.199	0	61.199	0		8.35961		0.610858	40	(+) gfp DNA & (+) rfp DNA	0.0548859	0.00509524	0.0551219	5.30376	39.6962
14	4	55	96.4348	0.927257	95.5075	0.00961538	24.75	12.5501	2.25	1.25222	40	(+) gfp DNA & (+) rfp DNA	0.0823993	0.0104449	0.0830587	7.22429	37.7757
14	4	56	44.972	0	44.972	0		1.77584		2.96622	40	(+) gfp DNA & (+) rfp DNA	0.0116595	0.0247416	0.0273512	64.7678	19.7678
14	4	57	21.7905	0	21.7905	0		5.00057		0.913244	40	(+) gfp DNA & (+) rfp DNA	0.0328318	0.00761747	0.0337039	13.0624	31.9376
14	4	58	85.3077	0	85.3077	0		6.6395		2.65318	40	(+) gfp DNA & (+) rfp DNA	0.0435923	0.0221305	0.0488882	26.9155	18.0845
14	4	59	5.33173	0	5.33173	0		2.60417		1.43036	40	(+) gfp DNA & (+) rfp DNA	0.017098	0.0119308	0.0208491	34.9069	10.0931
14	4	60	4.17266	0	4.17266	0		3.40127		2.0149	40	(+) gfp DNA & (+) rfp DNA	0.0223314	0.0168065	0.0279491	36.9649	8.03509
14	4	61	75.8033	0.927257	74.876	0.0122324	0	6.57981	6.5	1.98359	40	(+) gfp DNA & (+) rfp DNA	0.0432004	0.0165454	0.0462604	20.9564	24.0436
14	4	62	62.8217	0	62.8217	0		7.52797		2.08173	40	(+) gfp DNA & (+) rfp DNA	0.0494257	0.017364	0.0523871	19.3571	25.6429
14	4	63	93.1894	6.25899	86.9304	0.0671642	23.2222	27.4573	2.33333	0.750009	40	(+) gfp DNA & (+) rfp DNA	0.180274	0.00625592	0.180382	1.9875	43.0125
14	4	64	53.5491	2.08633	51.4628	0.038961	0	0.477851	14.7778	11.6711	40	(+) gfp DNA & (+) rfp DNA	0.00313738	0.0973497	0.0974002	88.1541	43.1541
14	4	65	31.2949	0	31.2949	0		8.77905		0.970454	40	(+) gfp DNA & (+) rfp DNA	0.0576398	0.00809467	0.0582054	7.99408	37.0059
14	4	66	23.6451	0	23.6451	0		8.4699		0.880911	40	(+) gfp DNA & (+) rfp DNA	0.0556101	0.00734779	0.0560934	7.52692	37.4731
14	4	67	102.926	0	102.926	0		4.56569		3.47286	40	(+) gfp DNA & (+) rfp DNA	0.0299765	0.0289675	0.0416858	44.0193	0.9807
14	4	68	47.5219	0	47.5219	0		4.72485		1.46259	40	(+) gfp DNA & (+) rfp DNA	0.0310215	0.0121997	0.0333342	21.468	23.532
14	4	69	55.4036	0	55.4036	0		15.6175		0.778729	40	(+) gfp DNA & (+) rfp DNA	0.102538	0.00649547	0.102744	3.62467	41.3753
14	4	70	11.3589	0	11.3589	0		1.75502		5.81989	40	(+) gfp DNA & (+) rfp DNA	0.0115227	0.0485444	0.0498932	76.6471	31.6471
14	4	71	20.3997	0	20.3997	0		3.10961		2.62601	40	(+) gfp DNA & (+) rfp DNA	0.0204165	0.0219039	0.0299435	47.0129	2.0129
14	4	72	22.9496	0	22.9496	0		1.40127		3.82298	40	(+) gfp DNA & (+) rfp DNA	0.00920022	0.0318879	0.0331886	73.9062	28.9062
14	4	73	29.2086	0	29.2086	0		5.75842		4.62601	40	(+) gfp DNA & (+) rfp DNA	0.0378075	0.0385861	0.0540212	45.5839	0.583929
14	4	74	28.0495	0	28.0495	0		9.28833		2.08469	40	(+) gfp DNA & (+) rfp DNA	0.0609835	0.0173886	0.0634141	15.9148	29.0852
14	4	75	157.402	0	157.402	0		6.83034		5.58993	40	(+) gfp DNA & (+) rfp DNA	0.0448453	0.0466263	0.0646924	46.1154	1.1154
14	4	76	69.5443	0	69.5443	0		13.2679		0.946009	40	(+) gfp DNA & (+) rfp DNA	0.0871121	0.00789078	0.0874688	5.17584	39.8242
14	4	77	98.9847	0	98.9847	0		1.12571		5.47027	40	(+) gfp DNA & (+) rfp DNA	0.00739096	0.0456282	0.0462229	80.799	35.799
14	4	78	161.575	0	161.575	0		8.25828		1.81468	40	(+) gfp DNA & (+) rfp DNA	0.0542206	0.0151364	0.0562938	15.5978	29.4022
14	4	79	40.3357	0	40.3357	0		1.4415		4.80417	40	(+) gfp DNA & (+) rfp DNA	0.00946435	0.0400722	0.0411747	76.7112	31.7112
14	4	80	28.9768	0	28.9768	0		0.790608		5.49401	40	(+) gfp DNA & (+) rfp DNA	0.00519082	0.0458262	0.0461192	83.5375	38.5375
14	4	81	33.8449	0	33.8449	0		1.54283		6.45478	40	(+) gfp DNA & (+) rfp DNA	0.0101296	0.0538401	0.0547847	79.3448	34.3448
14	4	82	19.4724	0	19.4724	0		7.19889		1.14982	40	(+) gfp DNA & (+) rfp DNA	0.0472651	0.00959078	0.0482284	11.4704	33.5296
14	4	83	64.6762	0	64.6762	0		11.2077		5.48085	40	(+) gfp DNA & (+) rfp DNA	0.0735855	0.0457164	0.0866304	31.8514	13.1486
14	4	84	6.25899	0	6.25899	0		0.95683		10.9038	40	(+) gfp DNA & (+) rfp DNA	0.00628217	0.0909498	0.0911665	86.0487	41.0487
14	4	85	49.8401	0	49.8401	0		2.4974		4.58182	40	(+) gfp DNA & (+) rfp DNA	0.0163969	0.0382175	0.0415865	66.7786	21.7786
14	4	86	48.681	0	48.681	0		0.520322		3.74506	40	(+) gfp DNA & (+) rfp DNA	0.00341623	0.031238	0.0314242	83.7589	38.7589
14	4	87	92.2621	0	92.2621	0		5.45823		2.0833	40	(+) gfp DNA & (+) rfp DNA	0.0358366	0.017377	0.0398274	25.8686	19.1314
14	4	88	63.2853	0	63.2853	0		3.96538		5.49964	40	(+) gfp DNA & (+) rfp DNA	0.0260351	0.0458731	0.0527463	60.4231	15.4231
14	4	89	18.3133	0	18.3133	0		0.570051		7.27791	40	(+) gfp DNA & (+) rfp DNA	0.00374273	0.0607059	0.0608212	86.472	41.472
14	4	90	35.6994	0	35.6994	0		1.02032		4.30783	40	(+) gfp DNA & (+) rfp DNA	0.00669904	0.0359321	0.0365512	79.4393	34.4393
14	4	91	5.79536	0	5.79536	0		16.8946		3.04601	40	(+) gfp DNA & (+) rfp DNA	0.110923	0.0254071	0.113796	12.9011	32.0989
14	4	92	59.8081	0	59.8081	0		3.82763		4.71516	40	(+) gfp DNA & (+) rfp DNA	0.0251307	0.0393297	0.0466731	57.4224	12.4224
14	4	93	42.422	0	42.422	0		2.43953		5.20251	40	(+) gfp DNA & (+) rfp DNA	0.016017	0.0433948	0.0462564	69.7409	24.7409
14	4	94	10.1998	0	10.1998	0		1.23461		3.08055	40	(+) gfp DNA & (+) rfp DNA	0.00810595	0.0256953	0.0269435	72.4914	27.4914
14	4	95	45.4356	0	45.4356	0		3.43869		3.26376	40	(+) gfp DNA & (+) rfp DNA	0.0225771	0.0272235	0.0353672	50.3302	5.33024
14	4	96	16.6906	0	16.6906	0		1.10961		2.23712	40	(+) gfp DNA & (+) rfp DNA	0.00728525	0.0186601	0.0200318	68.6734	23.6734
14	4	97	11.5907	0	11.5907	0		3.03461		6.32601	40	(+) gfp DNA & (+) rfp DNA	0.019924	0.052766	0.0564023	69.3138	24.3138
14	4	98	75.3397	0	75.3397	0		22.99		0.867548	40	(+) gfp DNA & (+) rfp DNA	0.150943	0.00723632	0.151117	2.7447	42.2553
14	4	99	43.3493	0	43.3493	0		0.969902		4.27039	40	(+) gfp DNA & (+) rfp DNA	0.006368	0.0356199	0.0361846	79.8639	34.8639
14	4	100	91.5667	0	91.5667	0		2.82575		8.50576	40	(+) gfp DNA & (+) rfp DNA	0.0185527	0.0709475	0.0733332	75.3453	30.3453
14	4	101	161.343	0	161.343	0		6.60961		1.63607	40	(+) gfp DNA & (+) rfp DNA	0.0433961	0.0136466	0.0454912	17.4566	27.5434
14	4	102	16.9224	0	16.9224	0		3.8031		4.74245	40	(+) gfp DNA & (+) rfp DNA	0.0249697	0.0395573	0.0467789	57.7388	12.7388
14	4	103	64.4444	0	64.4444	0		1.63389		5.15119	40	(+) gfp DNA & (+) rfp DNA	0.0107275	0.0429667	0.0442856	75.9816	30.9816
14	4	104	11.1271	0	11.1271	0		1.79711		1.89684	40	(+) gfp DNA & (+) rfp DNA	0.0117991	0.0158218	0.019737	53.2863	8.28626
14	4	105	26.6587	0	26.6587	0		2.60417		3.64775	40	(+) gfp DNA & (+) rfp DNA	0.017098	0.0304263	0.0349013	60.6663	15.6663
14	4	106	57.9536	0	57.9536	0		3.43061		3.22601	40	(+) gfp DNA & (+) rfp DNA	0.022524	0.0269085	0.0350913	50.0687	5.06869
14	4	107	19.4724	0	19.4724	0		2.09175		5.45934	40	(+) gfp DNA & (+) rfp DNA	0.0137336	0.045537	0.0475629	73.2171	28.2171
14	4	108	29.2086	0	29.2086	0		7.32985		0.816486	40	(+) gfp DNA & (+) rfp DNA	0.0481249	0.00681041	0.0486044	8.05474	36.9453
14	4	109	2.31814	0	2.31814	0		3.03461		4.42601	40	(+) gfp DNA & (+) rfp DNA	0.019924	0.0369179	0.0419511	61.6449	16.6449
14	4	110	115.212	9.7362	105.476	0.084507	3.92857	2.78076	7.59524	6.05568	40	(+) gfp DNA & (+) rfp DNA	0.0182574	0.0505112	0.0537095	70.1275	25.1275
14	4	111	66.9943	0	66.9943	0		13.5512		0.672722	40	(+) gfp DNA & (+) rfp DNA	0.088972	0.00561126	0.0891487	3.60873	41.3913
14	4	112	17.3861	0	17.3861	0		1.49461		5.01934	40	(+) gfp DNA & (+) rfp DNA	0.00981301	0.0418669	0.0430016	76.8088	31.8088
14	4	113	7.41806	0	7.41806	0		0.765858		4.62601	40	(+) gfp DNA & (+) rfp DNA	0.00502832	0.0385861	0.0389124	82.5754	37.5754
14	4	114	66.2989	0	66.2989	0		8.0423		0.5351	40	(+) gfp DNA & (+) rfp DNA	0.0528026	0.00446334	0.0529909	4.83165	40.1683
14	4	115	20.3997	0	20.3997	0		6.48461		0.944191	40	(+) gfp DNA & (+) rfp DNA	0.0425754	0.00787561	0.0432977	10.4801	34.5199
14	4	116	46.8265	12.2862	34.5403	0.262376	5.60377	7.92924	7.03774	13.0186	40	(+) gfp DNA & (+) rfp DNA	0.0520603	0.10859	0.120424	64.386	19.386
14	4	117	57.2581	0	57.2581	0		1.07064		3.90334	40	(+) gfp DNA & (+) rfp DNA	0.0070294	0.0325582	0.0333084	77.8167	32.8167
14	4	118	13.2134	0	13.2134	0		22.3136		1.33654	40	(+) gfp DNA & (+) rfp DNA	0.146502	0.0111482	0.146926	4.35159	40.6484
14	4	119	27.3541	0	27.3541	0		1.41257		3.87177	40	(+) gfp DNA & (+) rfp DNA	0.00927441	0.0322949	0.0336002	73.9771	28.9771
14	4	120	40.1039	0	40.1039	0		6.41091		4.21271	40	(+) gfp DNA & (+) rfp DNA	0.0420915	0.0351388	0.0548309	39.8557	5.14426
14	4	121	95.0439	0	95.0439	0		1.58583		4.56991	40	(+) gfp DNA & (+) rfp DNA	0.0104119	0.0381182	0.0395146	74.7224	29.7224
14	4	122	35.9312	0	35.9312	0		1.22493		5.04859	40	(+) gfp DNA & (+) rfp DNA	0.00804241	0.0421109	0.042872	79.1878	34.1878
14	4	123	22.7178	0	22.7178	0		1.75502		1.04438	40	(+) gfp DNA & (+) rfp DNA	0.0115227	0.00871127	0.0144451	37.0895	7.91048
14	4	124	15.7634	0	15.7634	0		1.19049		2.64072	40	(+) gfp DNA & (+) rfp DNA	0.00781629	0.0220265	0.0233723	70.4624	25.4624
14	4	125	5.09992	0	5.09992	0		-0.265392		2.35328	40	(+) gfp DNA & (+) rfp DNA	-0.00174246	0.019629	0.0197062	95.0728	50.0728
14	4	126	125.875	1.85451	124.021	0.014733	0	1.52339	15.375	7.23629	40	(+) gfp DNA & (+) rfp DNA	0.010002	0.0603588	0.0611819	80.5911	35.5911
14	4	127	113.125	3.2454	109.88	0.0286885	2.35714	4.12068	31.7143	12.8475	40	(+) gfp DNA & (+) rfp DNA	0.0270548	0.107163	0.110525	75.8309	30.8309
14	4	128	25.4996	0	25.4996	0		1.23461		4.9351	40	(+) gfp DNA & (+) rfp DNA	0.00810595	0.0411643	0.0419548	78.86	33.86
14	4	129	49.1446	0.927257	48.2174	0.0188679	16.5	8.46057	2.25	2.69812	40	(+) gfp DNA & (+) rfp DNA	0.0555488	0.0225054	0.0599346	22.0551	22.9449
14	4	130	22.0224	0	22.0224	0		2.16619		1.92601	40	(+) gfp DNA & (+) rfp DNA	0.0142223	0.0160651	0.021456	48.4817	3.48169
14	4	131	106.866	3.2454	103.621	0.0303688	9.42857	9.92253	10.8571	4.68306	40	(+) gfp DNA & (+) rfp DNA	0.0651474	0.0390619	0.0759607	30.9466	14.0534
14	4	132	93.4212	0	93.4212	0		4.9753		2.13097	40	(+) gfp DNA & (+) rfp DNA	0.0326659	0.0177747	0.0371887	28.5522	16.4478
14	4	133	55.6354	0	55.6354	0		2.07211		4.16351	40	(+) gfp DNA & (+) rfp DNA	0.0136046	0.0347283	0.037298	68.6075	23.6075
14	4	134	25.2678	0	25.2678	0		1.55112		5.46546	40	(+) gfp DNA & (+) rfp DNA	0.0101841	0.0455881	0.0467117	77.4073	32.4073
14	4	135	11.1271	0	11.1271	0		6.60961		1.73018	40	(+) gfp DNA & (+) rfp DNA	0.0433961	0.0144316	0.0457328	18.3948	26.6052
14	4	136	26.4268	0	26.4268	0		2.91882		1.62601	40	(+) gfp DNA & (+) rfp DNA	0.0191638	0.0135627	0.0234776	35.2881	9.71195
14	4	137	18.0815	0	18.0815	0		11.5808		1.52345	40	(+) gfp DNA & (+) rfp DNA	0.0760347	0.0127072	0.0770893	9.48782	35.5122
14	4	138	40.3357	0	40.3357	0		2.38978		3.79268	40	(+) gfp DNA & (+) rfp DNA	0.0156904	0.0316352	0.0353125	63.6196	18.6196
14	4	139	168.297	3.01359	165.284	0.0179063	7.61538	6.77107	0	3.41773	40	(+) gfp DNA & (+) rfp DNA	0.0444562	0.0285077	0.0528114	32.6702	12.3298
14	4	140	111.735	0	111.735	0		10.4836		1.10734	40	(+) gfp DNA & (+) rfp DNA	0.068831	0.00923643	0.069448	7.64286	37.3571
14	4	141	47.9856	0	47.9856	0		1.00997		4.99557	40	(+) gfp DNA & (+) rfp DNA	0.00663107	0.0416687	0.042193	80.9579	35.9579
14	4	142	8.80895	0	8.80895	0		1.47145		1.73127	40	(+) gfp DNA & (+) rfp DNA	0.00966096	0.0144408	0.0173744	56.2172	11.2172
14	4	143	42.8857	0	42.8857	0		12.5779		1.20709	40	(+) gfp DNA & (+) rfp DNA	0.0825812	0.0100685	0.0831928	6.95132	38.0487
14	4	144	16.9224	0	16.9224	0		6.06337		0.852037	40	(+) gfp DNA & (+) rfp DNA	0.0398097	0.00710694	0.0404391	10.122	34.878
14	4	145	22.0224	0	22.0224	0		4.59777		0.441799	40	(+) gfp DNA & (+) rfp DNA	0.0301871	0.0036851	0.0304112	6.95995	38.04
14	4	146	43.3493	0	43.3493	0		5.91108		2.63938	40	(+) gfp DNA & (+) rfp DNA	0.0388098	0.0220154	0.0446193	29.5646	15.4354
14	4	147	12.7498	0	12.7498	0		7.53461		0.744191	40	(+) gfp DNA & (+) rfp DNA	0.0494693	0.00620739	0.0498572	7.15208	37.8479
14	4	148	36.163	0	36.163	0		14.1192		1.71575	40	(+) gfp DNA & (+) rfp DNA	0.0927013	0.0143113	0.0937995	8.77609	36.2239
14	4	149	65.6035	0	65.6035	0		3.23284		3.65604	40	(+) gfp DNA & (+) rfp DNA	0.0212256	0.0304955	0.0371551	55.1612	10.1612
14	4	150	59.1127	0	59.1127	0		1.15814		6.82013	40	(+) gfp DNA & (+) rfp DNA	0.00760388	0.0568875	0.0573934	82.3867	37.3867
14	4	151	25.7314	0	25.7314	0		0.923797		6.78367	40	(+) gfp DNA & (+) rfp DNA	0.00606529	0.0565834	0.0569075	83.8817	38.8817
14	4	152	77.8896	0	77.8896	0		8.18104		3.83732	40	(+) gfp DNA & (+) rfp DNA	0.0537135	0.0320075	0.062527	30.7905	14.2095
14	4	153	30.5995	0	30.5995	0		5.48461		1.30783	40	(+) gfp DNA & (+) rfp DNA	0.0360098	0.0109087	0.0376259	16.8536	28.1464
14	4	154	30.5995	0	30.5995	0		2.48461		4.51995	40	(+) gfp DNA & (+) rfp DNA	0.016313	0.0377014	0.0410793	66.6024	21.6024
14	4	155	73.4852	0	73.4852	0		3.79454		4.03453	40	(+) gfp DNA & (+) rfp DNA	0.0249135	0.0336525	0.0418709	53.4868	8.48683
14	4	156	137.698	0.927257	136.77	0.00673401	16.5	14.6702	2.25	1.07516	40	(+) gfp DNA & (+) rfp DNA	0.0963188	0.00896806	0.0967354	5.31936	39.6806
14	4	157	11.3589	0	11.3589	0		11.1836		0.921928	40	(+) gfp DNA & (+) rfp DNA	0.0734271	0.00768991	0.0738286	5.97871	39.0213
14	4	158	4.63629	0	4.63629	0		1.38461		3.12601	40	(+) gfp DNA & (+) rfp DNA	0.00909079	0.0260744	0.0276137	70.779	25.779
14	4	159	3.70903	0.927257	2.78177	0.25	49.5	10.7346	13.25	2.12601	40	(+) gfp DNA & (+) rfp DNA	0.0704792	0.0177333	0.0726759	14.123	30.877
14	4	160	16.6906	0	16.6906	0		4.77627		0.751009	40	(+) gfp DNA & (+) rfp DNA	0.0313591	0.00626426	0.0319787	11.2966	33.7034
14	4	161	9.7362	0	9.7362	0		5.23461		1.26887	40	(+) gfp DNA & (+) rfp DNA	0.0343684	0.0105838	0.0359611	17.1163	27.8837
14	4	162	35.9312	0	35.9312	0		1.01203		3.51956	40	(+) gfp DNA & (+) rfp DNA	0.00664457	0.0293571	0.0300996	77.2468	32.2468
14	4	163	133.757	0	133.757	0		9.91485		2.75686	40	(+) gfp DNA & (+) rfp DNA	0.065097	0.0229953	0.0690392	19.4556	25.5444
14	4	164	38.4812	0	38.4812	0		8.68039		4.83083	40	(+) gfp DNA & (+) rfp DNA	0.056992	0.0402945	0.0697979	35.2611	9.73892
14	4	165	55.4036	1.39089	54.0127	0.0251046	27.5	7.38697	4.5	3.35348	40	(+) gfp DNA & (+) rfp DNA	0.0484999	0.0279718	0.0559881	29.9737	15.0263
14	4	166	39.6403	0	39.6403	0		3.78724		2.93303	40	(+) gfp DNA & (+) rfp DNA	0.0248655	0.0244647	0.0348829	44.5345	0.465505
14	4	167	40.1039	4.63629	35.4676	0.115607	0	2.32284	22.5	19.0541	40	(+) gfp DNA & (+) rfp DNA	0.0152509	0.158933	0.159663	84.5188	39.5188
14	4	168	29.6722	0	29.6722	0		5.14867		2.61038	40	(+) gfp DNA & (+) rfp DNA	0.0338042	0.0217735	0.0402095	32.7859	12.2141
14	4	169	51.231	0	51.231	0		6.75271		1.85904	40	(+) gfp DNA & (+) rfp DNA	0.0443356	0.0155065	0.0469691	19.2774	25.7226
14	4	170	45.6674	0	45.6674	0		3.41989		5.17677	40	(+) gfp DNA & (+) rfp DNA	0.0224536	0.0431801	0.0486691	62.5256	17.5256
14	4	171	149.752	0	149.752	0		6.57981		3.27616	40	(+) gfp DNA & (+) rfp DNA	0.0432004	0.0273269	0.0511179	32.3158	12.6842
14	4	172	3.94084	0	3.94084	0		-0.265392		25.4201	40	(+) gfp DNA & (+) rfp DNA	-0.00174246	0.212032	0.21204	90.4708	45.4708
14	4	173	39.4084	0	39.4084	0		1.8699		2.89072	40	(+) gfp DNA & (+) rfp DNA	0.012277	0.0241118	0.0270574	63.0161	18.0161
14	4	174	16.9224	0	16.9224	0		0.638717		3.27669	40	(+) gfp DNA & (+) rfp DNA	0.00419357	0.0273313	0.0276512	81.2769	36.2769
14	4	175	81.3668	0	81.3668	0		5.46965		2.64168	40	(+) gfp DNA & (+) rfp DNA	0.0359116	0.0220346	0.0421327	31.5324	13.4676
14	4	176	49.6083	0	49.6083	0		0.659841		7.4204	40	(+) gfp DNA & (+) rfp DNA	0.00433226	0.0618945	0.0620459	85.9962	40.9962
14	4	177	28.9768	0	28.9768	0		1.31861		2.22201	40	(+) gfp DNA & (+) rfp DNA	0.00865746	0.018534	0.0204564	64.9622	19.9622
14	4	178	110.112	0	110.112	0		10.9893		4.58075	40	(+) gfp DNA & (+) rfp DNA	0.0721517	0.0382086	0.0816441	27.9038	17.0962
14	4	179	44.5084	0	44.5084	0		2.31273		5.21976	40	(+) gfp DNA & (+) rfp DNA	0.0151845	0.0435386	0.0461105	70.7733	25.7733
14	4	180	33.3813	0	33.3813	0		12.5679		1.23712	40	(+) gfp DNA & (+) rfp DNA	0.0825162	0.010319	0.0831589	7.12806	37.8719
14	4	181	62.8217	3.94084	58.8808	0.0627306	9.70588	5.45114	13	7.19688	40	(+) gfp DNA & (+) rfp DNA	0.0357901	0.06003	0.0698894	59.1965	14.1965
14	4	182	53.7809	0	53.7809	0		3.71737		5.82429	40	(+) gfp DNA & (+) rfp DNA	0.0244068	0.0485811	0.0543674	63.3254	18.3254
14	4	183	64.908	0	64.908	0		2.79889		5.6153	40	(+) gfp DNA & (+) rfp DNA	0.0183764	0.0468379	0.0503138	68.5779	23.5779
14	4	184	22.0224	0	22.0224	0		4.94513		0.357588	40	(+) gfp DNA & (+) rfp DNA	0.0324678	0.00298269	0.0326045	5.2488	39.7512
14	4	185	44.7402	0	44.7402	0		7.59989		0.944662	40	(+) gfp DNA & (+) rfp DNA	0.0498979	0.00787954	0.0505162	8.97366	36.0263
14	4	186	35.004	0	35.004	0		1.92004		6.56972	40	(+) gfp DNA & (+) rfp DNA	0.0126062	0.0547988	0.0562301	77.0448	32.0448
14	4	187	89.4803	2.31814	87.1622	0.0259067	26.4	20.0139	9.7	4.75633	40	(+) gfp DNA & (+) rfp DNA	0.131403	0.0396731	0.137262	16.8001	28.1999
14	4	188	22.0224	0.927257	21.0951	0.0421053	16.5	2.63571	28.5	16.3788	40	(+) gfp DNA & (+) rfp DNA	0.017305	0.136617	0.137709	82.7809	37.7809
14	4	189	25.4996	0	25.4996	0		8.73461		1.62601	40	(+) gfp DNA & (+) rfp DNA	0.057348	0.0135627	0.05893	13.3059	31.6941
14	4	190	14.6043	0	14.6043	0		4.9727		0.126009	40	(+) gfp DNA & (+) rfp DNA	0.0326488	0.00105106	0.0326657	1.84388	43.1561
14	4	191	47.2901	0	47.2901	0		2.32284		5.41032	40	(+) gfp DNA & (+) rfp DNA	0.0152509	0.0451282	0.0476355	71.3275	26.3275
14	4	192	46.3629	0	46.3629	0		2.86961		3.98601	40	(+) gfp DNA & (+) rfp DNA	0.0188407	0.0332478	0.038215	60.4608	15.4608
14	4	193	17.8497	0	17.8497	0		2.73461		4.10004	40	(+) gfp DNA & (+) rfp DNA	0.0179544	0.0341989	0.0386254	62.3006	17.3006
14	4	194	41.0311	0	41.0311	0		13.9041		1.13731	40	(+) gfp DNA & (+) rfp DNA	0.0912889	0.00948643	0.0917804	5.93269	39.0673
14	4	195	34.5403	0	34.5403	0		3.05676		4.70319	40	(+) gfp DNA & (+) rfp DNA	0.0200695	0.0392299	0.0440655	62.9063	17.9063
14	4	196	32.454	0	32.454	0		3.74175		1.55458	40	(+) gfp DNA & (+) rfp DNA	0.0245669	0.0129669	0.027779	27.8261	17.1739
14	4	197	26.195	0	26.195	0		2.65496		3.49769	40	(+) gfp DNA & (+) rfp DNA	0.0174314	0.0291747	0.0339855	59.1423	14.1423
14	4	198	59.1127	0	59.1127	0		1.41696		5.80836	40	(+) gfp DNA & (+) rfp DNA	0.00930321	0.0484483	0.0493334	79.1302	34.1302
14	4	199	6.4908	0	6.4908	0		0.913179		1.37601	40	(+) gfp DNA & (+) rfp DNA	0.00599558	0.0114775	0.0129491	62.4184	17.4184
14	4	200	214.428	0	214.428	0		9.29677		1.95304	40	(+) gfp DNA & (+) rfp DNA	0.0610389	0.0162905	0.0631754	14.9432	30.0568
14	4	201	91.103	0	91.103	0		6.62265		4.01914	40	(+) gfp DNA & (+) rfp DNA	0.0434817	0.0335241	0.0549047	37.632	7.36801
14	4	202	12.2862	0	12.2862	0		0.979891		3.12601	40	(+) gfp DNA & (+) rfp DNA	0.00643358	0.0260744	0.0268564	76.1397	31.1397
14	4	203	8.34532	0	8.34532	0		8.90127		4.57045	40	(+) gfp DNA & (+) rfp DNA	0.0584423	0.0381227	0.0697771	33.117	11.883
14	4	204	6.72262	0	6.72262	0		4.28633		1.26394	40	(+) gfp DNA & (+) rfp DNA	0.0281424	0.0105427	0.0300523	20.5369	24.4631
14	4	205	88.7849	0	88.7849	0		1.1132		6.54115	40	(+) gfp DNA & (+) rfp DNA	0.00730882	0.0545605	0.0550479	82.3702	37.3702
14	4	206	41.4948	0	41.4948	0		4.34913		2.63998	40	(+) gfp DNA & (+) rfp DNA	0.0285547	0.0220204	0.0360592	37.6381	7.36188
14	4	207	6.25899	0	6.25899	0		3.40127		2.42231	40	(+) gfp DNA & (+) rfp DNA	0.0223314	0.0202047	0.0301152	42.1378	2.86225
14	4	209	20.3997	0	20.3997	0		4.98461		2.14874	40	(+) gfp DNA & (+) rfp DNA	0.032727	0.0179229	0.0373133	28.7072	16.2928
14	4	210	3.01359	0	3.01359	0		7.34999		1.89524	40	(+) gfp DNA & (+) rfp DNA	0.0482572	0.0158084	0.0507805	18.1381	26.8619
14	4	211	67.6898	2.08633	65.6035	0.0308219	11	6.96782	11.8889	7.77265	40	(+) gfp DNA & (+) rfp DNA	0.045748	0.0648326	0.0793483	54.792	9.79197
14	4	212	25.7314	0	25.7314	0		5.97785		0.243127	40	(+) gfp DNA & (+) rfp DNA	0.0392482	0.00202795	0.0393006	2.95783	42.0422
14	4	213	60.9672	2.31814	58.649	0.0380228	3.3	4.29983	5.2	5.43826	40	(+) gfp DNA & (+) rfp DNA	0.028231	0.0453612	0.0534287	58.1035	13.1035
14	4	214	33.3813	0	33.3813	0		17.8388		1.11212	40	(+) gfp DNA & (+) rfp DNA	0.117122	0.00927633	0.117489	4.52849	40.4715
14	4	215	12.0543	0	12.0543	0		20.6769		1.35678	40	(+) gfp DNA & (+) rfp DNA	0.135757	0.0113171	0.136227	4.76532	40.2347
14	4	216	18.3133	0	18.3133	0		6.83587		8.02474	40	(+) gfp DNA & (+) rfp DNA	0.0448817	0.0669354	0.0805897	56.1573	11.1573
14	4	217	114.98	13.2134	101.767	0.114919	11	23.7209	2.33333	0.21257	40	(+) gfp DNA & (+) rfp DNA	0.155742	0.00177307	0.155752	0.652263	44.3477
14	4	218	19.0088	0	19.0088	0		4.96632		1.21138	40	(+) gfp DNA & (+) rfp DNA	0.0326069	0.0101042	0.0341365	17.2172	27.7828
14	4	219	22.2542	0	22.2542	0		5.92211		1.54268	40	(+) gfp DNA & (+) rfp DNA	0.0388822	0.0128676	0.0409561	18.3114	26.6886
14	4	220	54.2446	0	54.2446	0		6.79444		2.57473	40	(+) gfp DNA & (+) rfp DNA	0.0446096	0.0214761	0.04951	25.7073	19.2927
14	4	221	22.486	0	22.486	0		2.11605		11.0848	40	(+) gfp DNA & (+) rfp DNA	0.0138932	0.0924594	0.0934974	81.4545	36.4545
14	4	222	21.0951	0	21.0951	0		1.91043		2.92821	40	(+) gfp DNA & (+) rfp DNA	0.0125431	0.0244245	0.027457	62.8174	17.8174
14	4	223	30.1359	0	30.1359	0		3.28845		5.66447	40	(+) gfp DNA & (+) rfp DNA	0.0215907	0.047248	0.0519474	65.4413	20.4413
14	4	224	13.677	0	13.677	0		7.00579		1.09211	40	(+) gfp DNA & (+) rfp DNA	0.0459973	0.00910943	0.0468907	11.2021	33.7979
14	4	225	33.1495	0	33.1495	0		1.81153		3.96517	40	(+) gfp DNA & (+) rfp DNA	0.0118938	0.033074	0.0351475	70.2208	25.2208
14	4	226	9.04076	0	9.04076	0		1.42692		4.40806	40	(+) gfp DNA & (+) rfp DNA	0.00936857	0.0367682	0.037943	75.7052	30.7052
14	4	227	59.5763	0	59.5763	0		1.14706		6.32056	40	(+) gfp DNA & (+) rfp DNA	0.00753114	0.0527206	0.0532558	81.8703	36.8703
14	4	228	33.1495	0	33.1495	0		1.34999		6.01412	40	(+) gfp DNA & (+) rfp DNA	0.00886352	0.0501645	0.0509415	79.9799	34.9799
14	4	229	3.94084	0	3.94084	0		7.49931		2.24366	40	(+) gfp DNA & (+) rfp DNA	0.0492376	0.0187146	0.0526742	20.8112	24.1888
14	4	230	53.7809	0	53.7809	0		6.27771		3.22084	40	(+) gfp DNA & (+) rfp DNA	0.041217	0.0268654	0.0491995	33.0965	11.9035
14	4	231	41.7266	0	41.7266	0		2.66794		6.30934	40	(+) gfp DNA & (+) rfp DNA	0.0175167	0.052627	0.0554656	71.5902	26.5902
14	4	232	81.3668	1.39089	79.976	0.017094	27.5	15.2332	1.5	0.699923	40	(+) gfp DNA & (+) rfp DNA	0.100015	0.00583814	0.100185	3.34072	41.6593
14	4	233	99.4484	5.56354	93.8848	0.0559441	5.5	13.9149	2.625	2.34082	40	(+) gfp DNA & (+) rfp DNA	0.0913595	0.0195251	0.0934226	12.0636	32.9364
14	4	234	40.3357	0	40.3357	0		1.63116		4.67199	40	(+) gfp DNA & (+) rfp DNA	0.0107096	0.0389696	0.0404144	74.6334	29.6334
14	4	235	7.18625	0	7.18625	0		9.31525		4.25504	40	(+) gfp DNA & (+) rfp DNA	0.0611603	0.0354918	0.0707125	30.1269	14.8731
14	4	236	8.57713	0	8.57713	0		0.6265		2.47736	40	(+) gfp DNA & (+) rfp DNA	0.00411335	0.020664	0.0210694	78.7419	33.7419
14	4	237	28.2814	0	28.2814	0		3.79198		0.658796	40	(+) gfp DNA & (+) rfp DNA	0.0248967	0.0054951	0.0254959	12.4465	32.5535
14	4	238	65.3716	0	65.3716	0		1.13886		4.66856	40	(+) gfp DNA & (+) rfp DNA	0.00747733	0.038941	0.0396524	79.1306	34.1306
14	4	239	26.195	0	26.195	0		9.37178		0.400346	40	(+) gfp DNA & (+) rfp DNA	0.0615314	0.00333933	0.061622	3.10642	41.8936
14	4	240	90.8712	0	90.8712	0		5.20655		1.50101	40	(+) gfp DNA & (+) rfp DNA	0.0341841	0.0125201	0.0364048	20.1155	24.8845
14	4	241	35.4676	0	35.4676	0		0.597353		7.32209	40	(+) gfp DNA & (+) rfp DNA	0.00392199	0.0610744	0.0612002	86.3257	41.3257
14	4	242	44.972	2.31814	42.6538	0.0515464	3.3	3.14222	4.4	4.23471	40	(+) gfp DNA & (+) rfp DNA	0.0206306	0.0353222	0.0409057	59.7122	14.7122
14	4	243	117.994	15.0679	102.926	0.127701	11.6769	11.9981	2.63077	1.19358	40	(+) gfp DNA & (+) rfp DNA	0.078775	0.00995577	0.0794016	7.20299	37.797
14	4	245	24.1087	0	24.1087	0		1.95576		1.96255	40	(+) gfp DNA & (+) rfp DNA	0.0128408	0.0163698	0.0208052	51.8888	6.88881
14	4	246	78.5851	0	78.5851	0		6.45142		4.30005	40	(+) gfp DNA & (+) rfp DNA	0.0423575	0.0358672	0.0555033	40.2571	4.74294
14	4	247	40.1039	1.39089	38.713	0.0346821	0	11.7885	3	1.05415	40	(+) gfp DNA & (+) rfp DNA	0.0773987	0.00879282	0.0778965	6.48126	38.5187
14	4	248	24.1087	0	24.1087	0		1.32115		11.9914	40	(+) gfp DNA & (+) rfp DNA	0.00867413	0.100022	0.100397	85.0436	40.0436
14	4	249	130.28	0	130.28	0		2.25952		5.89113	40	(+) gfp DNA & (+) rfp DNA	0.0148351	0.0491387	0.0513292	73.2008	28.2008
14	4	250	45.2038	0	45.2038	0		1.59615		5.89524	40	(+) gfp DNA & (+) rfp DNA	0.0104797	0.0491729	0.0502772	77.9692	32.9692
14	4	251	10.6635	0	10.6635	0		3.32156		3.93036	40	(+) gfp DNA & (+) rfp DNA	0.0218081	0.0327836	0.0393746	56.3676	11.3676
14	4	252	50.7673	0	50.7673	0		3.20036		3.505	40	(+) gfp DNA & (+) rfp DNA	0.0210123	0.0292357	0.0360034	54.2944	9.29437
14	4	253	20.1678	0	20.1678	0		4.66564		2.93061	40	(+) gfp DNA & (+) rfp DNA	0.0306328	0.0244445	0.0391906	38.5894	6.4106
14	4	254	31.2949	0	31.2949	0		1.69016		2.08157	40	(+) gfp DNA & (+) rfp DNA	0.011097	0.0173626	0.0206059	57.4161	12.4161
14	4	255	103.389	0	103.389	0		7.72564		3.13498	40	(+) gfp DNA & (+) rfp DNA	0.0507235	0.0261492	0.0570671	27.2722	17.7278
14	4	256	84.3804	0	84.3804	0		4.17692		5.47491	40	(+) gfp DNA & (+) rfp DNA	0.027424	0.0456669	0.0532686	59.0142	14.0142
14	4	257	32.2222	0	32.2222	0		2.34612		3.47133	40	(+) gfp DNA & (+) rfp DNA	0.0154037	0.0289548	0.0327972	61.9874	16.9874
14	4	258	7.41806	0	7.41806	0		11.0784		0.532259	40	(+) gfp DNA & (+) rfp DNA	0.0727362	0.00443964	0.0728715	3.49286	41.5071
14	4	259	55.4036	0	55.4036	0		1.80574		4.05488	40	(+) gfp DNA & (+) rfp DNA	0.0118558	0.0338222	0.03584	70.6828	25.6828
14	4	260	24.3405	0	24.3405	0		6.96318		0.497438	40	(+) gfp DNA & (+) rfp DNA	0.0457175	0.00414919	0.0459054	5.18579	39.8142
14	4	261	55.6354	0	55.6354	0		4.68461		1.72184	40	(+) gfp DNA & (+) rfp DNA	0.0307573	0.0143621	0.0339453	25.0302	19.9698
14	4	262	3.94084	0	3.94084	0		11.3817		2.83189	40	(+) gfp DNA & (+) rfp DNA	0.0747276	0.0236212	0.078372	17.5416	27.4584
14	4	263	12.9816	0	12.9816	0		7.39532		1.03672	40	(+) gfp DNA & (+) rfp DNA	0.0485548	0.00864744	0.0493188	10.0983	34.9017
14	4	264	12.9816	0	12.9816	0		2.09175		5.48315	40	(+) gfp DNA & (+) rfp DNA	0.0137336	0.0457356	0.0477531	73.2859	28.2859
14	4	265	100.839	1.39089	99.4484	0.0137931	11	5.50384	6	4.58055	40	(+) gfp DNA & (+) rfp DNA	0.036136	0.038207	0.0525888	46.5956	1.59563
14	4	266	73.717	0	73.717	0		2.74404		4.51595	40	(+) gfp DNA & (+) rfp DNA	0.0180163	0.0376681	0.0417549	64.4386	19.4386
14	4	267	18.3133	0	18.3133	0		11.8612		1.06272	40	(+) gfp DNA & (+) rfp DNA	0.0778759	0.00886426	0.0783788	6.49377	38.5062
14	4	268	54.0127	2.08633	51.9264	0.0386266	25.6667	8.57389	4.88889	4.4653	40	(+) gfp DNA & (+) rfp DNA	0.0562928	0.0372456	0.067499	33.4902	11.5098
14	4	269	31.5268	0	31.5268	0		8.71255		0.442186	40	(+) gfp DNA & (+) rfp DNA	0.0572032	0.00368833	0.057322	3.68919	41.3108
14	4	270	124.484	0	124.484	0		4.89662		10.2973	40	(+) gfp DNA & (+) rfp DNA	0.0321493	0.0858913	0.0917109	69.479	24.479
14	4	271	12.0543	0	12.0543	0		2.27307		13.5299	40	(+) gfp DNA & (+) rfp DNA	0.0149241	0.112854	0.113837	82.4668	37.4668
14	4	272	56.0991	0	56.0991	0		7.78006		1.67973	40	(+) gfp DNA & (+) rfp DNA	0.0510808	0.0140108	0.0529675	15.3383	29.6617
14	4	273	67.458	0	67.458	0		5.97172		2.05728	40	(+) gfp DNA & (+) rfp DNA	0.039208	0.01716	0.0427987	23.6374	21.3626
14	4	274	103.853	0	103.853	0		4.74354		2.72199	40	(+) gfp DNA & (+) rfp DNA	0.0311442	0.0227045	0.0385416	36.0925	8.90754
14	4	275	2.54996	0	2.54996	0		-0.265392		2.39874	40	(+) gfp DNA & (+) rfp DNA	-0.00174246	0.0200082	0.0200839	94.9772	49.9772
14	4	276	8.1135	0	8.1135	0		3.50604		3.4403	40	(+) gfp DNA & (+) rfp DNA	0.0230193	0.0286959	0.0367878	51.2641	6.26415
14	4	277	34.3085	0	34.3085	0		1.51839		5.34898	40	(+) gfp DNA & (+) rfp DNA	0.00996916	0.0446165	0.0457167	77.4047	32.4047
14	4	278	187.074	1.85451	185.22	0.00991326	12.375	10.4317	1.125	1.70548	40	(+) gfp DNA & (+) rfp DNA	0.0684906	0.0142256	0.0699524	11.7336	33.2664
14	4	279	18.5451	0	18.5451	0		10.8721		1.13851	40	(+) gfp DNA & (+) rfp DNA	0.071382	0.00949645	0.0720109	7.57796	37.422
14	4	280	67.458	0	67.458	0		4.49749		2.43872	40	(+) gfp DNA & (+) rfp DNA	0.0295288	0.0203417	0.0358571	34.5621	10.4379
14	4	281	48.4492	0	48.4492	0		13.9547		2.97768	40	(+) gfp DNA & (+) rfp DNA	0.0916211	0.0248372	0.094928	15.1676	29.8324
14	4	282	3.47722	0	3.47722	0		4.13461		0.326009	40	(+) gfp DNA & (+) rfp DNA	0.0271462	0.00271928	0.0272821	5.72034	39.2797
14	4	283	54.0127	2.08633	51.9264	0.0386266	3.66667	1.94443	6.77778	6.0144	40	(+) gfp DNA & (+) rfp DNA	0.0127664	0.0501669	0.0517658	75.7225	30.7225
14	4	284	222.31	0	222.31	0		2.62512		4.25218	40	(+) gfp DNA & (+) rfp DNA	0.0172355	0.035468	0.039434	64.0828	19.0828
14	4	285	136.075	8.34532	127.73	0.0613288	12.8333	12.3716	1.75	0.795701	40	(+) gfp DNA & (+) rfp DNA	0.0812273	0.00663704	0.081498	4.67123	40.3288
14	4	286	43.8129	0	43.8129	0		5.14731		0.914369	40	(+) gfp DNA & (+) rfp DNA	0.0337952	0.00762686	0.0346451	12.7174	32.2826
14	4	287	3.01359	0	3.01359	0		-0.265392		1.20293	40	(+) gfp DNA & (+) rfp DNA	-0.00174246	0.0100338	0.010184	99.8517	54.8517
14	4	288	18.777	0	18.777	0		6.25313		1.32354	40	(+) gfp DNA & (+) rfp DNA	0.0410556	0.0110398	0.042514	15.0508	29.9492
14	4	289	97.362	4.17266	93.1894	0.0428571	45.8889	20.9212	3.5	2.26531	40	(+) gfp DNA & (+) rfp DNA	0.13736	0.0188952	0.138654	7.83244	37.1676
14	4	291	49.3765	0	49.3765	0		4.84728		2.9523	40	(+) gfp DNA & (+) rfp DNA	0.0318254	0.0246255	0.0402401	37.7316	7.26839
14	4	292	22.9496	0	22.9496	0		6.40127		1.36843	40	(+) gfp DNA & (+) rfp DNA	0.0420283	0.0114143	0.0435507	15.1942	29.8058
14	4	293	36.163	0	36.163	0		5.65768		1.50421	40	(+) gfp DNA & (+) rfp DNA	0.0371461	0.0125468	0.0392079	18.6634	26.3366
14	4	294	49.1446	0	49.1446	0		12.4988		0.725066	40	(+) gfp DNA & (+) rfp DNA	0.082062	0.00604786	0.0822845	4.21501	40.785
14	4	295	15.7634	0	15.7634	0		9.44049		0.831892	40	(+) gfp DNA & (+) rfp DNA	0.0619826	0.00693891	0.0623698	6.38763	38.6124
14	4	296	142.334	0	142.334	0		13.7134		0.787247	40	(+) gfp DNA & (+) rfp DNA	0.090037	0.00656652	0.0902762	4.17127	40.8287
14	4	297	77.8896	0	77.8896	0		2.87746		7.57541	40	(+) gfp DNA & (+) rfp DNA	0.0188923	0.0631874	0.0659513	73.3539	28.3539
14	4	298	38.2494	20.6315	17.6179	0.539394	25.6067	44.9057	2.31461	1.36285	40	(+) gfp DNA & (+) rfp DNA	0.294833	0.0113677	0.295052	2.20803	42.792
14	4	299	74.876	0	74.876	0		7.80582		4.89691	40	(+) gfp DNA & (+) rfp DNA	0.0512499	0.0408457	0.0655357	38.5545	6.44549
14	4	300	70.0079	0	70.0079	0		7.4962		4.08296	40	(+) gfp DNA & (+) rfp DNA	0.0492171	0.0340565	0.0598512	34.6819	10.3181
14	4	301	53.5491	0	53.5491	0		7.02032		1.13467	40	(+) gfp DNA & (+) rfp DNA	0.0460927	0.0094644	0.0470543	11.6035	33.3965
14	4	302	22.486	0	22.486	0		18.4459		1.26003	40	(+) gfp DNA & (+) rfp DNA	0.121109	0.0105101	0.121564	4.95981	40.0402
14	4	303	6.4908	0	6.4908	0		0.913179		5.41172	40	(+) gfp DNA & (+) rfp DNA	0.00599558	0.0451398	0.0455363	82.4341	37.4341
14	4	304	7.41806	0	7.41806	0		3.85961		3.84476	40	(+) gfp DNA & (+) rfp DNA	0.0253407	0.0320696	0.0408731	51.685	6.68501
14	4	305	9.50439	0	9.50439	0		17.4419		-0.215454	40	(+) gfp DNA & (+) rfp DNA	0.114517	-0.00179713	0.114531	-0.899076	45.8991
14	4	306	61.6626	0	61.6626	0		2.83611		4.73127	40	(+) gfp DNA & (+) rfp DNA	0.0186208	0.0394641	0.0436366	64.7401	19.7401
14	4	307	69.3125	0	69.3125	0		10.661		0.801595	40	(+) gfp DNA & (+) rfp DNA	0.0699961	0.0066862	0.0703148	5.45647	39.5435
14	4	308	26.195	0	26.195	0		0.0266432		2.91362	40	(+) gfp DNA & (+) rfp DNA	0.000174929	0.0243029	0.0243035	89.5876	44.5876
14	4	309	72.7897	0	72.7897	0		5.40977		3.68015	40	(+) gfp DNA & (+) rfp DNA	0.0355184	0.0306966	0.046945	40.835	4.16498
14	4	310	26.8905	0	26.8905	0		6.56219		1.13463	40	(+) gfp DNA & (+) rfp DNA	0.0430848	0.00946409	0.044112	12.3889	32.6111
14	4	311	14.3725	0	14.3725	0		6.65396		0.867945	40	(+) gfp DNA & (+) rfp DNA	0.0436873	0.00723963	0.0442831	9.40925	35.5908
14	4	312	21.5587	0	21.5587	0		0.444285		3.26579	40	(+) gfp DNA & (+) rfp DNA	0.002917	0.0272404	0.0273961	83.8878	38.8878
14	4	313	47.2901	0	47.2901	0		7.82284		0.670127	40	(+) gfp DNA & (+) rfp DNA	0.0513617	0.00558961	0.051665	6.21096	38.789
14	4	314	53.3173	0	53.3173	0		2.74765		5.22166	40	(+) gfp DNA & (+) rfp DNA	0.01804	0.0435545	0.0471427	67.501	22.501
14	4	315	73.0215	1.39089	71.6306	0.0190476	0	6.99674	5.83333	2.48847	40	(+) gfp DNA & (+) rfp DNA	0.0459379	0.0207566	0.0504096	24.3154	20.6846
14	4	316	68.3852	2.08633	66.2989	0.0305085	7.33333	2.27307	9.77778	5.71692	40	(+) gfp DNA & (+) rfp DNA	0.0149241	0.0476855	0.0499663	72.6215	27.6215
14	4	317	128.657	0	128.657	0		6.45353		2.0215	40	(+) gfp DNA & (+) rfp DNA	0.0423713	0.0168616	0.0456031	21.7	23.3
14	4	318	72.5579	0	72.5579	0		1.84323		3.49662	40	(+) gfp DNA & (+) rfp DNA	0.012102	0.0291657	0.0315768	67.4646	22.4646
14	4	319	69.0807	0	69.0807	0		10.8084		0.270305	40	(+) gfp DNA & (+) rfp DNA	0.0709639	0.00225464	0.0709997	1.81977	43.1802
14	4	320	21.3269	0	21.3269	0		6.90852		0.691227	40	(+) gfp DNA & (+) rfp DNA	0.0453586	0.00576561	0.0457236	7.24411	37.7559
14	4	321	20.8633	0	20.8633	0		2.30127		4.63712	40	(+) gfp DNA & (+) rfp DNA	0.0151093	0.0386788	0.0415252	68.6627	23.6627
14	4	322	73.2533	0	73.2533	0		6.10486		2.19247	40	(+) gfp DNA & (+) rfp DNA	0.0400821	0.0182876	0.0440569	24.525	20.475
14	4	323	18.3133	0	18.3133	0		10.5954		0.708288	40	(+) gfp DNA & (+) rfp DNA	0.069565	0.00590792	0.0698154	4.85428	40.1457
14	4	324	39.6403	0	39.6403	0		2.82233		3.33069	40	(+) gfp DNA & (+) rfp DNA	0.0185303	0.0277817	0.0333945	56.2968	11.2968
14	4	325	6.72262	0	6.72262	0		6.56219		1.60877	40	(+) gfp DNA & (+) rfp DNA	0.0430848	0.0134189	0.0451261	17.2994	27.7006
14	4	326	79.7441	0	79.7441	0		7.02531		0.689963	40	(+) gfp DNA & (+) rfp DNA	0.0461254	0.00575506	0.046483	7.11204	37.888
14	4	327	43.3493	0	43.3493	0		5.91108		1.16879	40	(+) gfp DNA & (+) rfp DNA	0.0388098	0.00974902	0.0400156	14.1009	30.8991
14	4	328	219.528	22.0224	197.506	0.100317	10.7684	17.2463	2.15789	0.924132	40	(+) gfp DNA & (+) rfp DNA	0.113233	0.00770829	0.113495	3.89439	41.1056
14	4	329	99.2165	1.39089	97.8257	0.0140187	22	15.4574	0	2.67103	40	(+) gfp DNA & (+) rfp DNA	0.101487	0.0222794	0.103904	12.3817	32.6183
14	4	330	122.166	0.927257	121.239	0.00759013	16.5	7.93728	4.5	1.17381	40	(+) gfp DNA & (+) rfp DNA	0.0521131	0.0097909	0.0530249	10.6406	34.3594
14	4	331	21.3269	0	21.3269	0		11.5716		1.85427	40	(+) gfp DNA & (+) rfp DNA	0.0759744	0.0154667	0.0775327	11.5069	33.4931
14	4	332	35.4676	0	35.4676	0		7.72154		0.714245	40	(+) gfp DNA & (+) rfp DNA	0.0506966	0.0059576	0.0510454	6.70237	38.2976
14	4	333	34.7722	0	34.7722	0		4.57461		1.63268	40	(+) gfp DNA & (+) rfp DNA	0.0300351	0.0136183	0.0329783	24.3902	20.6098
14	4	334	79.0487	0	79.0487	0		10.6701		3.70959	40	(+) gfp DNA & (+) rfp DNA	0.0700556	0.0309421	0.0765846	23.83	21.17
14	4	335	43.1175	0	43.1175	0		5.94429		2.44321	40	(+) gfp DNA & (+) rfp DNA	0.0390278	0.0203791	0.0440282	27.5722	17.4278
14	4	336	13.9089	0	13.9089	0		1.93461		2.72601	40	(+) gfp DNA & (+) rfp DNA	0.0127019	0.022738	0.0260452	60.8114	15.8114
14	4	337	70.7034	0	70.7034	0		10.0166		2.87355	40	(+) gfp DNA & (+) rfp DNA	0.0657649	0.0239686	0.0699966	20.0247	24.9753
14	4	338	103.389	0	103.389	0		2.69425		9.01166	40	(+) gfp DNA & (+) rfp DNA	0.0176894	0.0751673	0.0772207	76.7573	31.7573
14	4	339	61.8944	3.01359	58.8808	0.0486891	40.6154	22.4748	3.38462	0.673254	40	(+) gfp DNA & (+) rfp DNA	0.147561	0.00561569	0.147667	2.17945	42.8206
14	4	340	50.0719	0	50.0719	0		5.69294		0.62138	40	(+) gfp DNA & (+) rfp DNA	0.0373776	0.005183	0.0377353	7.89463	37.1054
14	4	341	124.252	3.47722	120.775	0.0279851	8.8	11.0743	1.2	0.960942	40	(+) gfp DNA & (+) rfp DNA	0.0727098	0.00801534	0.0731502	6.29074	38.7093
14	4	342	158.329	0	158.329	0		2.29537		3.40419	40	(+) gfp DNA & (+) rfp DNA	0.0150705	0.0283948	0.0321463	62.0429	17.0429
14	4	343	111.966	0	111.966	0		6.29361		1.55044	40	(+) gfp DNA & (+) rfp DNA	0.0413214	0.0129324	0.0432979	17.3786	27.6214
14	4	344	120.08	0	120.08	0		4.76743		2.90979	40	(+) gfp DNA & (+) rfp DNA	0.0313011	0.0242709	0.0396085	37.7901	7.20989
14	4	345	80.6714	0	80.6714	0		4.76047		5.53118	40	(+) gfp DNA & (+) rfp DNA	0.0312554	0.0461363	0.0557266	55.884	10.884
14	4	346	179.193	0	179.193	0		10.2365		0.552918	40	(+) gfp DNA & (+) rfp DNA	0.0672092	0.00461195	0.0673672	3.92553	41.0745
14	4	347	63.7489	0	63.7489	0		22.0546		2.27146	40	(+) gfp DNA & (+) rfp DNA	0.144802	0.0189466	0.146036	7.4545	37.5455
14	4	348	16.227	0	16.227	0		10.5775		1.39744	40	(+) gfp DNA & (+) rfp DNA	0.0694475	0.0116562	0.0704189	9.52783	35.4722
14	4	349	10.4316	0	10.4316	0		1.93461		0.903787	40	(+) gfp DNA & (+) rfp DNA	0.0127019	0.0075386	0.0147705	30.6892	14.3108
14	4	350	51.9264	0	51.9264	0		11.373		1.00994	40	(+) gfp DNA & (+) rfp DNA	0.0746707	0.00842402	0.0751443	6.43664	38.5634
14	4	351	6.4908	0	6.4908	0		2.09175		5.41172	40	(+) gfp DNA & (+) rfp DNA	0.0137336	0.0451398	0.0471828	73.0778	28.0778
14	4	352	25.036	0	25.036	0		5.84572		1.19082	40	(+) gfp DNA & (+) rfp DNA	0.0383807	0.00993281	0.0396452	14.5096	30.4904
14	4	353	12.518	0	12.518	0		14.4013		1.27416	40	(+) gfp DNA & (+) rfp DNA	0.0945531	0.0106279	0.0951485	6.41321	38.5868
14	4	354	208.865	0	208.865	0		12.1164		0.291381	40	(+) gfp DNA & (+) rfp DNA	0.0795516	0.00243045	0.0795887	1.74995	43.2501
14	4	355	74.4124	2.31814	72.0943	0.0311526	19.8	10.4581	2.7	1.00382	40	(+) gfp DNA & (+) rfp DNA	0.0686637	0.00837301	0.0691723	6.95246	38.0475
14	4	356	60.7354	0	60.7354	0		15.101		2.41227	40	(+) gfp DNA & (+) rfp DNA	0.0991474	0.020121	0.101168	11.4718	33.5282
14	4	357	25.4996	0	25.4996	0		7.53461		0.753282	40	(+) gfp DNA & (+) rfp DNA	0.0494693	0.00628322	0.0498667	7.23852	37.7615
14	4	358	10.8953	0	10.8953	0		3.94737		1.80686	40	(+) gfp DNA & (+) rfp DNA	0.0259169	0.0150712	0.0299805	30.1789	14.8211
14	4	359	47.7538	0	47.7538	0		3.25888		4.4998	40	(+) gfp DNA & (+) rfp DNA	0.0213965	0.0375333	0.0432037	60.314	15.314
14	4	360	86.4668	2.08633	84.3804	0.0241287	25.6667	9.34725	2	3.29359	40	(+) gfp DNA & (+) rfp DNA	0.0613703	0.0274722	0.0672387	24.1155	20.8845
14	4	361	219.065	11.1271	207.937	0.0507937	9.625	12.0245	2.91667	1.50728	40	(+) gfp DNA & (+) rfp DNA	0.0789479	0.0125724	0.0799427	9.04834	35.9517
14	4	362	12.9816	0	12.9816	0		2.09175		2.16172	40	(+) gfp DNA & (+) rfp DNA	0.0137336	0.0180312	0.0226658	52.705	7.70498
14	4	363	76.9624	0	76.9624	0		4.90328		2.3489	40	(+) gfp DNA & (+) rfp DNA	0.032193	0.0195925	0.0376863	31.3244	13.6756
14	4	364	45.8992	0	45.8992	0		2.56794		8.67651	40	(+) gfp DNA & (+) rfp DNA	0.0168601	0.0723719	0.0743098	76.886	31.886
14	4	365	77.8896	0	77.8896	0		10.1453		0.932557	40	(+) gfp DNA & (+) rfp DNA	0.0666102	0.00777857	0.0670629	6.66069	38.3393
14	4	366	73.717	3.47722	70.2398	0.0471698	17.6	22.9359	1.2	0.92799	40	(+) gfp DNA & (+) rfp DNA	0.150588	0.00774047	0.150787	2.9425	42.0575
14	4	367	50.9992	0	50.9992	0		9.03461		2.05328	40	(+) gfp DNA & (+) rfp DNA	0.0593177	0.0171267	0.0617407	16.1049	28.8951
14	4	368	31.2949	0	31.2949	0		5.60127		1.88897	40	(+) gfp DNA & (+) rfp DNA	0.0367758	0.0157561	0.0400089	23.1921	21.8079
14	4	369	37.7857	0	37.7857	0		15.3236		2.84994	40	(+) gfp DNA & (+) rfp DNA	0.100609	0.0237717	0.103379	13.294	31.706
14	4	370	31.2949	0	31.2949	0		10.0013		0.511195	40	(+) gfp DNA & (+) rfp DNA	0.0656644	0.00426394	0.0658027	3.7153	41.2847
14	4	371	70.9352	1.39089	69.5443	0.0196078	27.5	11.2846	1.5	0.676009	40	(+) gfp DNA & (+) rfp DNA	0.0740903	0.00563868	0.0743046	4.35213	40.6479
14	4	372	37.7857	1.39089	36.3949	0.0368098	0	3.72824	33.6667	20.126	40	(+) gfp DNA & (+) rfp DNA	0.0244782	0.167873	0.169649	81.704	36.704
14	4	373	167.602	0	167.602	0		8.04166		1.37359	40	(+) gfp DNA & (+) rfp DNA	0.0527984	0.0114573	0.0540272	12.2434	32.7566
14	4	374	100.376	3.01359	97.362	0.0300231	10.1538	5.07746	4.15385	3.87839	40	(+) gfp DNA & (+) rfp DNA	0.0333366	0.0323501	0.0464528	44.1396	0.860437
14	4	375	11.5907	0	11.5907	0		12.2746		2.48601	40	(+) gfp DNA & (+) rfp DNA	0.0805903	0.0207361	0.0832152	14.4294	30.5706
14	4	376	39.8721	0	39.8721	0		5.29856		1.05624	40	(+) gfp DNA & (+) rfp DNA	0.0347883	0.00881024	0.0358866	14.2115	30.7885
14	4	377	3.01359	0	3.01359	0		2.27307		3.20293	40	(+) gfp DNA & (+) rfp DNA	0.0149241	0.026716	0.0306019	60.8115	15.8115
14	4	378	98.7529	0	98.7529	0		4.69235		3.94291	40	(+) gfp DNA & (+) rfp DNA	0.0308082	0.0328883	0.0450642	46.8704	1.87044
14	4	379	103.621	4.8681	98.7529	0.0469799	3.14286	6.55151	6.71429	6.14948	40	(+) gfp DNA & (+) rfp DNA	0.0430146	0.0512936	0.0669424	50.0169	5.01691
14	4	380	38.2494	0	38.2494	0		5.73461		0.695706	40	(+) gfp DNA & (+) rfp DNA	0.0376512	0.00580297	0.0380958	8.76174	36.2383
14	4	381	25.4996	0	25.4996	0		12.0346		0.671464	40	(+) gfp DNA & (+) rfp DNA	0.0790145	0.00560076	0.0792128	4.0545	40.9455
14	4	382	54.7082	0	54.7082	0		7.84478		1.38872	40	(+) gfp DNA & (+) rfp DNA	0.0515057	0.0115835	0.0527922	12.6748	32.3252
14	4	383	15.9952	0	15.9952	0		8.3433		0.807169	40	(+) gfp DNA & (+) rfp DNA	0.0547789	0.00673269	0.0551911	7.0069	37.9931
14	4	384	56.5627	0	56.5627	0		6.90264		1.97847	40	(+) gfp DNA & (+) rfp DNA	0.04532	0.0165026	0.0482311	20.0084	24.9916
14	4	385	2.54996	0	2.54996	0		2.73461		1.58055	40	(+) gfp DNA & (+) rfp DNA	0.0179544	0.0131836	0.0222748	36.2892	8.71076
14	4	386	117.994	19.2406	98.7529	0.163065	7.55422	9.72991	1.73494	1.84667	40	(+) gfp DNA & (+) rfp DNA	0.0638828	0.0154033	0.0657136	13.5563	31.4437
14	4	387	143.029	0	143.029	0		8.93396		2.68355	40	(+) gfp DNA & (+) rfp DNA	0.0586569	0.0223838	0.0627827	20.8871	24.1129
14	4	388	50.3037	0	50.3037	0		5.05719		4.7896	40	(+) gfp DNA & (+) rfp DNA	0.0332035	0.0399507	0.0519474	50.2696	5.26959
14	4	389	167.138	0	167.138	0		7.9274		0.45888	40	(+) gfp DNA & (+) rfp DNA	0.0520482	0.00382758	0.0521887	4.20591	40.7941
14	4	390	84.1486	0	84.1486	0		7.00734		1.33813	40	(+) gfp DNA & (+) rfp DNA	0.0460074	0.0111615	0.047342	13.6366	31.3634
14	4	391	131.439	0	131.439	0		6.42773		0.469925	40	(+) gfp DNA & (+) rfp DNA	0.042202	0.0039197	0.0423836	5.30638	39.6936
14	4	392	4.63629	0	4.63629	0		3.03461		1.82601	40	(+) gfp DNA & (+) rfp DNA	0.019924	0.015231	0.0250789	37.3962	7.60384
14	4	393	3.47722	0	3.47722	0		8.53461		0.926009	40	(+) gfp DNA & (+) rfp DNA	0.0560349	0.00772396	0.0565647	7.8483	37.1517
14	4	394	113.589	41.263	72.3261	0.363265	3.33708	3.33076	9.09551	13.6869	40	(+) gfp DNA & (+) rfp DNA	0.0218685	0.114164	0.11624	79.1562	34.1562
14	4	395	26.4268	0	26.4268	0		4.65566		0.836536	40	(+) gfp DNA & (+) rfp DNA	0.0305672	0.00697765	0.0313535	12.8587	32.1413
14	4	396	32.6858	0	32.6858	0		10.9687		0.969981	40	(+) gfp DNA & (+) rfp DNA	0.0720159	0.00809073	0.0724689	6.4101	38.5899
14	4	397	37.5539	0	37.5539	0		6.66053		1.10132	40	(+) gfp DNA & (+) rfp DNA	0.0437305	0.00918623	0.0446849	11.8633	33.1367
14	4	398	66.5307	0	66.5307	0		7.89837		0.345522	40	(+) gfp DNA & (+) rfp DNA	0.0518576	0.00288204	0.0519376	3.181	41.819
14	4	399	14.3725	0	14.3725	0		4.52493		1.57762	40	(+) gfp DNA & (+) rfp DNA	0.0297089	0.0131591	0.0324928	23.8903	21.1097
14	4	400	44.7402	0	44.7402	0		1.95741		2.53534	40	(+) gfp DNA & (+) rfp DNA	0.0128516	0.0211475	0.0247463	58.7126	13.7126
14	4	401	38.713	0	38.713	0		9.21964		0.359542	40	(+) gfp DNA & (+) rfp DNA	0.0605325	0.00299899	0.0606068	2.83631	42.1637
14	4	402	59.5763	0	59.5763	0		9.49336		0.589045	40	(+) gfp DNA & (+) rfp DNA	0.0623297	0.00491329	0.0625231	4.50716	40.4928
14	4	403	28.745	0	28.745	0		11.7104		1.06956	40	(+) gfp DNA & (+) rfp DNA	0.076886	0.00892131	0.0774018	6.6186	38.3814
14	4	404	43.5811	24.3405	19.2406	0.558511	13.5143	21.6021	3.21905	2.46336	40	(+) gfp DNA & (+) rfp DNA	0.141831	0.0205472	0.143311	8.24315	36.7568
14	4	405	35.9312	0	35.9312	0		12.7217		1.31311	40	(+) gfp DNA & (+) rfp DNA	0.0835257	0.0109528	0.0842408	7.4706	37.5294
14	4	406	7.41806	0	7.41806	0		0.765858		4.09476	40	(+) gfp DNA & (+) rfp DNA	0.00502832	0.0341549	0.034523	81.625	36.625
14	4	407	34.3085	0	34.3085	0		9.76839		0.159793	40	(+) gfp DNA & (+) rfp DNA	0.0641354	0.00133285	0.0641493	1.19054	43.8095
14	4	408	37.0903	0	37.0903	0		4.27211		0.863509	40	(+) gfp DNA & (+) rfp DNA	0.028049	0.00720264	0.028959	14.4017	30.5983
14	4	409	99.2165	0	99.2165	0		12.6154		0.378346	40	(+) gfp DNA & (+) rfp DNA	0.0828281	0.00315583	0.0828882	2.18197	42.818
14	4	410	108.257	5.09992	103.157	0.0471092	15	12.8605	1.63636	1.89904	40	(+) gfp DNA & (+) rfp DNA	0.0844367	0.0158401	0.0859096	10.6251	34.3749
14	4	411	31.2949	0	31.2949	0		7.31239		0.718602	40	(+) gfp DNA & (+) rfp DNA	0.0480103	0.00599395	0.048383	7.1164	37.8836
14	4	412	45.8992	0	45.8992	0		12.0679		1.72702	40	(+) gfp DNA & (+) rfp DNA	0.0792334	0.0144053	0.0805322	10.3043	34.6957
14	4	413	56.0991	0	56.0991	0		6.55279		0.42353	40	(+) gfp DNA & (+) rfp DNA	0.043023	0.00353272	0.0431678	4.69415	40.3059
14	4	414	10.1998	0	10.1998	0		6.48461		0.557828	40	(+) gfp DNA & (+) rfp DNA	0.0425754	0.00465291	0.0428289	6.23689	38.7631
14	4	415	5.09992	0	5.09992	0		2.73461		1.12601	40	(+) gfp DNA & (+) rfp DNA	0.0179544	0.00939218	0.0202626	27.6147	17.3853
14	4	416	34.3085	0	34.3085	0		3.0792		2.49763	40	(+) gfp DNA & (+) rfp DNA	0.0202168	0.020833	0.0290299	45.86	0.860011
14	4	417	27.3541	0	27.3541	0		2.25156		3.48194	40	(+) gfp DNA & (+) rfp DNA	0.0147828	0.0290433	0.032589	63.0242	18.0242
14	4	418	71.6306	0	71.6306	0		5.92878		3.43345	40	(+) gfp DNA & (+) rfp DNA	0.0389261	0.0286388	0.0483262	36.3428	8.65718
14	4	419	39.6403	0	39.6403	0		11.8925		0.903787	40	(+) gfp DNA & (+) rfp DNA	0.0780815	0.0075386	0.0784446	5.51469	39.4853
14	4	420	205.388	2.08633	203.301	0.010158	11	10.7973	1	0.392828	40	(+) gfp DNA & (+) rfp DNA	0.070891	0.00327663	0.0709667	2.64636	42.3536
14	4	421	109.416	2.31814	107.098	0.0211864	39.7	18.6675	0	0.556745	40	(+) gfp DNA & (+) rfp DNA	0.122564	0.00464388	0.122651	2.16987	42.8301
14	4	422	17.3861	0	17.3861	0		3.25461		1.76601	40	(+) gfp DNA & (+) rfp DNA	0.0213685	0.0147305	0.0259538	34.5807	10.4193
14	4	423	26.8905	0	26.8905	0		5.13978		2.11739	40	(+) gfp DNA & (+) rfp DNA	0.0337458	0.0176614	0.0380881	27.626	17.374
14	4	424	128.889	0	128.889	0		7.8659		1.30587	40	(+) gfp DNA & (+) rfp DNA	0.0516444	0.0108924	0.0527806	11.9098	33.0902
14	4	425	36.6267	0	36.6267	0		6.62701		2.4931	40	(+) gfp DNA & (+) rfp DNA	0.0435104	0.0207952	0.0482244	25.5449	19.4551
14	4	426	11.3589	0	11.3589	0		5.79583		1.65662	40	(+) gfp DNA & (+) rfp DNA	0.0380532	0.0138181	0.0404844	19.9573	25.0427
14	4	427	3.70903	0	3.70903	0		1.79711		0.813509	40	(+) gfp DNA & (+) rfp DNA	0.0117991	0.00678558	0.0136111	29.9029	15.0971
14	4	428	57.2581	0	57.2581	0		9.88845		1.14625	40	(+) gfp DNA & (+) rfp DNA	0.0649237	0.00956103	0.0656239	8.37748	36.6225
14	4	429	124.252	4.63629	119.616	0.0373134	6.6	9.96717	5.85	4.75392	40	(+) gfp DNA & (+) rfp DNA	0.0654405	0.039653	0.0765168	31.2133	13.7867
14	4	430	61.199	0	61.199	0		7.10961		1.60707	40	(+) gfp DNA & (+) rfp DNA	0.0466789	0.0134048	0.0485655	16.0225	28.9775
14	4	431	80.2078	1.39089	78.8169	0.017341	11	5.94637	7.16667	2.59954	40	(+) gfp DNA & (+) rfp DNA	0.0390416	0.0216831	0.0446587	29.0471	15.9529
14	4	432	87.394	0	87.394	0		6.12453		1.57429	40	(+) gfp DNA & (+) rfp DNA	0.0402113	0.0131313	0.042301	18.0849	26.9151
14	4	433	54.0127	0	54.0127	0		7.24105		2.43931	40	(+) gfp DNA & (+) rfp DNA	0.0475419	0.0203466	0.0517128	23.1696	21.8304
14	4	434	199.824	28.9768	170.847	0.145012	1.32	11.0195	9.288	7.23591	40	(+) gfp DNA & (+) rfp DNA	0.07235	0.0603556	0.0942196	39.8354	5.16455
14	4	435	59.3445	19.7042	39.6403	0.332031	12.8118	40.8633	1.14118	0.488583	40	(+) gfp DNA & (+) rfp DNA	0.268292	0.00407533	0.268323	0.870249	44.1298
14	4	436	101.998	0	101.998	0		2.58461		5.35783	40	(+) gfp DNA & (+) rfp DNA	0.0169695	0.0446903	0.0478036	69.2075	24.2075
14	4	437	3.47722	0	3.47722	0		6.33461		-0.273991	40	(+) gfp DNA & (+) rfp DNA	0.0415906	-0.00228539	0.0416533	-3.14522	48.1452
14	4	438	34.5403	0	34.5403	0		2.83528		2.8844	40	(+) gfp DNA & (+) rfp DNA	0.0186153	0.0240591	0.0304199	52.2697	7.2697
14	4	439	54.7082	0	54.7082	0		7.14562		0.867535	40	(+) gfp DNA & (+) rfp DNA	0.0469154	0.00723621	0.0474701	8.76819	36.2318
14	4	440	11.8225	0	11.8225	0		1.02873		3.30248	40	(+) gfp DNA & (+) rfp DNA	0.00675421	0.0275464	0.0283623	76.2232	31.2232
14	4	441	86.9304	2.78177	84.1486	0.032	13.75	19.3765	1.5	0.530968	40	(+) gfp DNA & (+) rfp DNA	0.127218	0.00442887	0.127295	1.99384	43.0062
14	4	442	54.2446	23.4133	30.8313	0.431624	17.6535	31.5015	1.85149	1.13353	40	(+) gfp DNA & (+) rfp DNA	0.206827	0.0094549	0.207043	2.6174	42.3826
14	4	443	41.263	0	41.263	0		5.4818		3.96871	40	(+) gfp DNA & (+) rfp DNA	0.0359913	0.0331035	0.0489001	42.6067	2.39334
14	4	444	12.0543	0	12.0543	0		2.90768		1.02986	40	(+) gfp DNA & (+) rfp DNA	0.0190907	0.00859015	0.0209343	24.2261	20.7739
14	4	445	72.7897	0	72.7897	0		9.61359		0.460404	40	(+) gfp DNA & (+) rfp DNA	0.0631191	0.00384029	0.0632358	3.4817	41.5183
14	4	446	90.4076	0	90.4076	0		10.3115		0.359343	40	(+) gfp DNA & (+) rfp DNA	0.0677015	0.00299732	0.0677678	2.53498	42.465
14	4	447	133.989	0	133.989	0		12.0702		2.49106	40	(+) gfp DNA & (+) rfp DNA	0.0792485	0.0207782	0.0819272	14.6917	30.3083
14	4	448	29.9041	0	29.9041	0		4.33926		1.00198	40	(+) gfp DNA & (+) rfp DNA	0.0284899	0.00835762	0.0296904	16.3493	28.6507
14	4	449	12.0543	0	12.0543	0		21.9654		0.164471	40	(+) gfp DNA & (+) rfp DNA	0.144216	0.00137187	0.144223	0.545017	44.455
14	4	450	43.3493	0	43.3493	0		4.85225		7.76237	40	(+) gfp DNA & (+) rfp DNA	0.031858	0.0647469	0.0721602	63.801	18.801
14	4	451	3.70903	0	3.70903	0		5.92211		2.43851	40	(+) gfp DNA & (+) rfp DNA	0.0388822	0.0203399	0.043881	27.6148	17.3852
14	4	452	12.0543	0	12.0543	0		10.5231		1.54909	40	(+) gfp DNA & (+) rfp DNA	0.0690904	0.0129211	0.0702882	10.593	34.407
14	4	453	27.3541	0	27.3541	0		6.44647		0.575162	40	(+) gfp DNA & (+) rfp DNA	0.042325	0.0047975	0.042596	6.46682	38.5332
14	4	454	79.7441	0	79.7441	0		3.76368		3.05915	40	(+) gfp DNA & (+) rfp DNA	0.0247108	0.0255167	0.0355208	45.9192	0.919229
14	4	455	158.561	4.8681	153.693	0.0307018	25.1905	23.6336	0.857143	0.414094	40	(+) gfp DNA & (+) rfp DNA	0.155169	0.00345401	0.155207	1.27518	43.7248
14	4	456	184.756	0	184.756	0		10.9554		0.967917	40	(+) gfp DNA & (+) rfp DNA	0.0719291	0.00807351	0.0723808	6.40422	38.5958
14	4	457	5.33173	0	5.33173	0		2.60417		1.08253	40	(+) gfp DNA & (+) rfp DNA	0.017098	0.00902952	0.0193358	27.8387	17.1613
14	4	458	78.5851	0	78.5851	0		4.99124		0.842824	40	(+) gfp DNA & (+) rfp DNA	0.0327706	0.00703009	0.0335161	12.1078	32.8922
14	4	459	52.6219	0	52.6219	0		7.43945		1.28901	40	(+) gfp DNA & (+) rfp DNA	0.0488445	0.0107517	0.0500139	12.4141	32.5859
14	4	460	37.3221	0	37.3221	0		12.2439		4.07011	40	(+) gfp DNA & (+) rfp DNA	0.0803888	0.0339493	0.0872635	22.895	22.105
14	4	461	47.2901	0	47.2901	0		1.83755		3.5966	40	(+) gfp DNA & (+) rfp DNA	0.0120646	0.0299997	0.0323347	68.092	23.092
14	4	462	118.689	18.0815	100.607	0.152344	23.6923	28.2623	3.66667	2.29652	40	(+) gfp DNA & (+) rfp DNA	0.185559	0.0191555	0.186545	5.89385	39.1061
14	4	463	73.0215	0	73.0215	0		4.76318		4.2022	40	(+) gfp DNA & (+) rfp DNA	0.0312732	0.0350511	0.0469743	48.2601	3.2601
14	4	464	84.6122	2.08633	82.5259	0.0246575	18.3333	16.6981	1	0.333875	40	(+) gfp DNA & (+) rfp DNA	0.109633	0.00278489	0.109668	1.45511	43.5449
14	4	465	8.1135	0	8.1135	0		21.4203		1.41172	40	(+) gfp DNA & (+) rfp DNA	0.140637	0.0117754	0.14113	4.78612	40.2139
14	4	466	3.70903	0	3.70903	0		10.0471		3.00101	40	(+) gfp DNA & (+) rfp DNA	0.0659654	0.0250318	0.0705551	20.7802	24.2198
14	4	467	24.3405	0	24.3405	0		12.306		0.992676	40	(+) gfp DNA & (+) rfp DNA	0.0807966	0.00828003	0.0812198	5.85124	39.1488
14	4	468	14.8361	0	14.8361	0		4.89086		1.50101	40	(+) gfp DNA & (+) rfp DNA	0.0321115	0.0125201	0.0344659	21.3006	23.6994
14	4	469	97.5938	18.3133	79.2805	0.187648	3.34177	1.85741	7.40506	10.3014	40	(+) gfp DNA & (+) rfp DNA	0.0121951	0.0859256	0.0867867	81.9222	36.9222
14	4	470	57.0263	0	57.0263	0		3.35656		5.20325	40	(+) gfp DNA & (+) rfp DNA	0.0220379	0.0434009	0.0486755	63.0797	18.0797
14	4	471	58.1854	7.41806	50.7673	0.12749	4.125	7.11817	4.46875	4.2356	40	(+) gfp DNA & (+) rfp DNA	0.0467351	0.0353296	0.0585863	37.0876	7.91236
14	4	472	71.6306	0	71.6306	0		18.4239		3.1519	40	(+) gfp DNA & (+) rfp DNA	0.120964	0.0262904	0.123788	12.262	32.738
14	4	473	2.31814	0	2.31814	0		3.03461		0.926009	40	(+) gfp DNA & (+) rfp DNA	0.019924	0.00772396	0.0213688	21.1898	23.8102
14	4	474	74.1806	0	74.1806	0		6.64398		2.64476	40	(+) gfp DNA & (+) rfp DNA	0.0436218	0.0220603	0.0488827	26.8265	18.1735
14	4	475	36.8585	0	36.8585	0		15.7157		0.541104	40	(+) gfp DNA & (+) rfp DNA	0.103183	0.00451341	0.103282	2.50462	42.4954
14	4	476	64.6762	0	64.6762	0		17.4801		0.574038	40	(+) gfp DNA & (+) rfp DNA	0.114768	0.00478812	0.114868	2.389	42.611
14	4	477	75.1079	0	75.1079	0		8.80251		0.755639	40	(+) gfp DNA & (+) rfp DNA	0.0577938	0.00630288	0.0581365	6.22396	38.776
14	4	478	37.5539	0	37.5539	0		15.6297		0.28033	40	(+) gfp DNA & (+) rfp DNA	0.102618	0.00233827	0.102645	1.30532	43.6947
14	4	479	23.8769	0	23.8769	0		6.46276		0.776495	40	(+) gfp DNA & (+) rfp DNA	0.042432	0.00647684	0.0429234	8.67867	36.3213
14	4	480	44.2765	0.927257	43.3493	0.0209424	0	2.73461	6.5	6.35596	40	(+) gfp DNA & (+) rfp DNA	0.0179544	0.0530158	0.0559735	71.2908	26.2908
14	4	481	2.31814	0	2.31814	0		3.03461		5.42601	40	(+) gfp DNA & (+) rfp DNA	0.019924	0.045259	0.0494504	66.2398	21.2398
14	4	482	42.6538	0	42.6538	0		7.80526		0.397749	40	(+) gfp DNA & (+) rfp DNA	0.0512463	0.00331767	0.0513536	3.70414	41.2959
14	4	483	42.422	0	42.422	0		15.6089		0.257157	40	(+) gfp DNA & (+) rfp DNA	0.102482	0.00214498	0.102505	1.19904	43.801
14	4	484	21.5587	0	21.5587	0		3.63783		2.4916	40	(+) gfp DNA & (+) rfp DNA	0.0238846	0.0207827	0.0316606	41.0276	3.97243
14	4	485	46.1311	0	46.1311	0		3.71451		3.23656	40	(+) gfp DNA & (+) rfp DNA	0.024388	0.0269966	0.0363812	47.9061	2.90615
14	4	486	65.6035	17.6179	47.9856	0.268551	10.4211	15.522	2.22368	0.734705	40	(+) gfp DNA & (+) rfp DNA	0.101912	0.00612826	0.102096	3.44123	41.5588
14	4	487	13.9089	0	13.9089	0		5.23461		1.94268	40	(+) gfp DNA & (+) rfp DNA	0.0343684	0.0162041	0.0379968	25.2431	19.7569
14	4	488	43.1175	0	43.1175	0		8.96041		0.94859	40	(+) gfp DNA & (+) rfp DNA	0.0588306	0.0079123	0.0593603	7.65992	37.3401
14	4	489	14.3725	0	14.3725	0		0.266866		2.02924	40	(+) gfp DNA & (+) rfp DNA	0.00175214	0.0169261	0.0170165	84.09	39.09
14	4	490	11.1271	0	11.1271	0		16.2346		0.792676	40	(+) gfp DNA & (+) rfp DNA	0.10659	0.00661181	0.106795	3.54952	41.4505
14	4	491	92.2621	0	92.2621	0		14.6617		0.455155	40	(+) gfp DNA & (+) rfp DNA	0.0962633	0.0037965	0.0963381	2.2585	42.7415
14	4	492	35.4676	0	35.4676	0		5.77382		0.759996	40	(+) gfp DNA & (+) rfp DNA	0.0379087	0.00633922	0.038435	9.49337	35.5066
14	4	493	66.5307	0	66.5307	0		13.8775		0.777577	40	(+) gfp DNA & (+) rfp DNA	0.091114	0.00648587	0.0913446	4.07168	40.9283
14	4	494	96.6666	0	96.6666	0		12.7946		0.411381	40	(+) gfp DNA & (+) rfp DNA	0.0840041	0.00343138	0.0840741	2.33911	42.6609
14	4	495	16.227	0	16.227	0		10.106		1.42601	40	(+) gfp DNA & (+) rfp DNA	0.0663523	0.0118945	0.06741	10.1631	34.8369
14	4	496	90.8712	12.2862	78.5851	0.135204	17.434	18.4278	0.509434	0.527189	40	(+) gfp DNA & (+) rfp DNA	0.12099	0.00439735	0.12107	2.08149	42.9185
14	4	497	62.3581	0	62.3581	0		5.62308		0.821177	40	(+) gfp DNA & (+) rfp DNA	0.036919	0.00684953	0.037549	10.5105	34.4895
14	4	498	105.476	0	105.476	0		10.7588		2.45788	40	(+) gfp DNA & (+) rfp DNA	0.070638	0.0205015	0.0735529	16.1845	28.8155
14	4	499	45.8992	0	45.8992	0		2.40127		3.73207	40	(+) gfp DNA & (+) rfp DNA	0.0157658	0.0311296	0.0348944	63.1397	18.1397
14	4	500	79.0487	15.9952	63.0535	0.202346	30.1304	43.9405	3.08696	0.515715	40	(+) gfp DNA & (+) rfp DNA	0.288496	0.00430164	0.288528	0.85425	44.1457
14	4	501	120.08	0	120.08	0		12.03		0.47543	40	(+) gfp DNA & (+) rfp DNA	0.0789841	0.00396562	0.0790836	2.87428	42.1257
14	4	502	85.3077	0.927257	84.3804	0.0108696	24.75	12.8802	2.25	0.381504	40	(+) gfp DNA & (+) rfp DNA	0.0845664	0.00318217	0.0846263	2.15498	42.845
14	4	503	80.9032	2.54996	78.3533	0.0315186	12	21.0334	2.36364	0.623051	40	(+) gfp DNA & (+) rfp DNA	0.138097	0.00519694	0.138195	2.15517	42.8448
14	4	504	18.3133	0	18.3133	0		1.82322		3.08803	40	(+) gfp DNA & (+) rfp DNA	0.0119705	0.0257577	0.0284034	65.074	20.074
14	4	505	39.6403	0	39.6403	0		5.91005		4.0032	40	(+) gfp DNA & (+) rfp DNA	0.038803	0.0333912	0.0511923	40.713	4.28701
14	4	506	20.6315	0	20.6315	0		3.81326		1.12601	40	(+) gfp DNA & (+) rfp DNA	0.0250364	0.00939218	0.0267401	20.5632	24.4368
14	4	507	5.33173	0	5.33173	0		16.952		1.47384	40	(+) gfp DNA & (+) rfp DNA	0.1113	0.0122934	0.111977	6.30294	38.6971
14	4	508	43.1175	0	43.1175	0		2.57332		3.76579	40	(+) gfp DNA & (+) rfp DNA	0.0168954	0.0314109	0.0356665	61.725	16.725
14	4	509	39.8721	0	39.8721	0		1.26949		4.34113	40	(+) gfp DNA & (+) rfp DNA	0.00833498	0.0362099	0.0371568	77.0371	32.0371
14	4	510	20.8633	0	20.8633	0		3.76794		2.85934	40	(+) gfp DNA & (+) rfp DNA	0.0247388	0.0238501	0.0343633	43.9522	1.04783
14	4	511	28.9768	0	28.9768	0		11.3506		1.41401	40	(+) gfp DNA & (+) rfp DNA	0.0745236	0.0117944	0.0754512	8.99328	36.0067
14	4	512	52.8537	0	52.8537	0		4.51092		1.58654	40	(+) gfp DNA & (+) rfp DNA	0.029617	0.0132335	0.032439	24.0761	20.9239
14	4	513	20.6315	0	20.6315	0		22.3526		0.126009	40	(+) gfp DNA & (+) rfp DNA	0.146758	0.00105106	0.146762	0.410336	44.5897
14	4	514	112.894	0	112.894	0		9.35678		0.579808	40	(+) gfp DNA & (+) rfp DNA	0.061433	0.00483625	0.0616231	4.50127	40.4987
14	4	515	69.5443	0	69.5443	0		3.25461		2.56934	40	(+) gfp DNA & (+) rfp DNA	0.0213685	0.0214312	0.030264	45.084	0.0839617
14	4	516	34.7722	0	34.7722	0		6.33461		0.672676	40	(+) gfp DNA & (+) rfp DNA	0.0415906	0.00561087	0.0419673	7.68324	37.3168
14	4	517	132.366	0	132.366	0		14.0674		0.656657	40	(+) gfp DNA & (+) rfp DNA	0.0923608	0.00547726	0.092523	3.39383	41.6062
14	4	518	28.745	0	28.745	0		10.912		0.771171	40	(+) gfp DNA & (+) rfp DNA	0.0716441	0.00643243	0.0719323	5.13044	39.8696
14	4	519	47.0583	0	47.0583	0		7.86269		0.983152	40	(+) gfp DNA & (+) rfp DNA	0.0516233	0.00820059	0.0522706	9.02627	35.9737
14	4	520	23.1814	0	23.1814	0		16.9046		0.826009	40	(+) gfp DNA & (+) rfp DNA	0.110989	0.00688984	0.111203	3.55218	41.4478
14	4	521	95.0439	0	95.0439	0		9.31266		0.0650339	40	(+) gfp DNA & (+) rfp DNA	0.0611433	0.000542455	0.0611457	0.508308	44.4917
14	4	522	121.934	0	121.934	0		9.39811		1.50624	40	(+) gfp DNA & (+) rfp DNA	0.0617043	0.0125637	0.0629704	11.5088	33.4912
14	4	523	33.8449	0	33.8449	0		11.9401		0.667105	40	(+) gfp DNA & (+) rfp DNA	0.0783939	0.00556441	0.0785912	4.06005	40.94
14	4	524	140.48	0	140.48	0		10.6818		1.87848	40	(+) gfp DNA & (+) rfp DNA	0.0701325	0.0156687	0.0718615	12.5939	32.4061
14	4	525	85.7713	0	85.7713	0		12.3995		0.328712	40	(+) gfp DNA & (+) rfp DNA	0.0814101	0.00274183	0.0814562	1.92895	43.0711
14	4	526	185.683	0	185.683	0		8.84073		0.850104	40	(+) gfp DNA & (+) rfp DNA	0.0580447	0.00709082	0.0584762	6.96482	38.0352
14	4	527	87.1622	0	87.1622	0		6.31705		1.67388	40	(+) gfp DNA & (+) rfp DNA	0.0414753	0.0139621	0.0437623	18.605	26.395
14	4	528	8.80895	0	8.80895	0		4.94513		1.49443	40	(+) gfp DNA & (+) rfp DNA	0.0324678	0.0124652	0.0347785	21.0031	23.9969
14	4	529	9.04076	0	9.04076	0		1.42692		2.9978	40	(+) gfp DNA & (+) rfp DNA	0.00936857	0.025005	0.0267025	69.4607	24.4607
14	4	530	203.765	0	203.765	0		10.2852		0.772198	40	(+) gfp DNA & (+) rfp DNA	0.0675288	0.006441	0.0678353	5.44847	39.5515
14	4	531	155.084	0.927257	154.157	0.00597907	8.25	7.87295	11	4.53804	40	(+) gfp DNA & (+) rfp DNA	0.0516907	0.0378523	0.0640682	36.2148	8.78525
14	4	532	120.08	0	120.08	0		12.5416		0.523693	40	(+) gfp DNA & (+) rfp DNA	0.082343	0.00436819	0.0824587	3.03662	41.9634
14	4	533	85.5395	2.78177	82.7577	0.0325203	19.25	24.0511	0	0.599399	40	(+) gfp DNA & (+) rfp DNA	0.15791	0.00499966	0.157989	1.81346	43.1865
14	4	534	18.5451	0	18.5451	0		14.9971		0.363509	40	(+) gfp DNA & (+) rfp DNA	0.0984651	0.00303208	0.0985118	1.76377	43.2362
14	4	535	3.70903	0	3.70903	0		5.92211		0.813509	40	(+) gfp DNA & (+) rfp DNA	0.0388822	0.00678558	0.0394699	9.89935	35.1007
14	4	536	133.061	0	133.061	0		9.16318		0.556323	40	(+) gfp DNA & (+) rfp DNA	0.0601618	0.00464036	0.0603405	4.41056	40.5894
14	4	537	2.78177	0	2.78177	0		7.98461		1.37601	40	(+) gfp DNA & (+) rfp DNA	0.0524238	0.0114775	0.0536655	12.3493	32.6507
14	4	538	37.7857	0	37.7857	0		9.65485		0.500243	40	(+) gfp DNA & (+) rfp DNA	0.06339	0.00417258	0.0635272	3.76601	41.234
14	4	539	12.7498	0	12.7498	0		1.53461		3.14419	40	(+) gfp DNA & (+) rfp DNA	0.0100756	0.0262261	0.0280949	68.984	23.984
14	4	540	61.4308	0	61.4308	0		13.6856		0.748651	40	(+) gfp DNA & (+) rfp DNA	0.089854	0.00624459	0.0900707	3.9755	41.0245
14	4	541	2.31814	0	2.31814	0		-0.265392		2.72601	40	(+) gfp DNA & (+) rfp DNA	-0.00174246	0.022738	0.0228046	94.3821	49.3821
14	4	542	120.775	1.39089	119.384	0.0115163	0	3.96373	10.3333	2.68912	40	(+) gfp DNA & (+) rfp DNA	0.0260243	0.0224302	0.0343567	40.7579	4.2421
14	4	543	99.2165	0	99.2165	0		11.7626		0.29657	40	(+) gfp DNA & (+) rfp DNA	0.0772289	0.00247373	0.0772685	1.83462	43.1654
14	4	544	76.9624	0	76.9624	0		8.58099		0.312756	40	(+) gfp DNA & (+) rfp DNA	0.0563394	0.00260874	0.0563998	2.65113	42.3489
14	4	545	159.72	0	159.72	0		15.3021		0.178259	40	(+) gfp DNA & (+) rfp DNA	0.100468	0.00148688	0.100479	0.847893	44.1521
14	4	546	89.4803	0.927257	88.5531	0.0103627	8.25	11.054	6.75	1.07365	40	(+) gfp DNA & (+) rfp DNA	0.0725761	0.00895547	0.0731265	7.03441	37.9656
14	4	547	9.04076	0	9.04076	0		2.27307		2.92088	40	(+) gfp DNA & (+) rfp DNA	0.0149241	0.0243634	0.028571	58.51	13.51
14	4	548	35.9312	0	35.9312	0		2.28945		4.84214	40	(+) gfp DNA & (+) rfp DNA	0.0150316	0.0403889	0.0430954	69.5861	24.5861
14	4	549	28.9768	0	28.9768	0		8.18261		1.41401	40	(+) gfp DNA & (+) rfp DNA	0.0537238	0.0117944	0.0550032	12.3822	32.6178
14	4	550	6.4908	0	6.4908	0		11.5203		34.7689	40	(+) gfp DNA & (+) rfp DNA	0.0756379	0.290011	0.299713	75.3823	30.3823
14	4	551	20.8633	0	20.8633	0		5.23461		0.814898	40	(+) gfp DNA & (+) rfp DNA	0.0343684	0.00679717	0.0350341	11.1872	33.8128
14	4	552	24.5723	0	24.5723	0		1.60253		1.75808	40	(+) gfp DNA & (+) rfp DNA	0.0105216	0.0146644	0.0180485	54.3408	9.34084
14	4	553	94.8121	0	94.8121	0		12.3214		0.238479	40	(+) gfp DNA & (+) rfp DNA	0.0808975	0.00198918	0.080922	1.40856	43.5914
14	4	554	69.7761	0	69.7761	0		12.1266		0.664215	40	(+) gfp DNA & (+) rfp DNA	0.0796187	0.0055403	0.0798113	3.98053	41.0195
14	4	555	24.8041	0	24.8041	0		11.772		0.967131	40	(+) gfp DNA & (+) rfp DNA	0.0772903	0.00806696	0.0777101	5.95851	39.0415
14	4	556	54.4764	0	54.4764	0		1.98142		3.30473	40	(+) gfp DNA & (+) rfp DNA	0.0130092	0.0275652	0.0304808	64.7353	19.7353
14	4	557	27.1223	0	27.1223	0		4.81153		0.955069	40	(+) gfp DNA & (+) rfp DNA	0.0315906	0.00796635	0.0325796	14.1534	30.8466
14	4	558	64.4444	4.63629	59.8081	0.0719424	21.45	21.6067	0.9	0.86632	40	(+) gfp DNA & (+) rfp DNA	0.141861	0.00722608	0.142045	2.91599	42.084
14	4	559	39.4084	0	39.4084	0		4.78167		9.52601	40	(+) gfp DNA & (+) rfp DNA	0.0313945	0.0794576	0.0854349	68.4405	23.4405
14	4	560	103.853	0	103.853	0		9.01586		2.25324	40	(+) gfp DNA & (+) rfp DNA	0.0591946	0.0187946	0.0621066	17.6149	27.3851
14	4	561	69.0807	9.7362	59.3445	0.14094	11.7857	10.3088	1.28571	1.15726	40	(+) gfp DNA & (+) rfp DNA	0.0676837	0.00965284	0.0683686	8.11661	36.8834
14	4	562	2.78177	0	2.78177	0		2.48461		-0.123991	40	(+) gfp DNA & (+) rfp DNA	0.016313	-0.00103422	0.0163457	-3.62762	48.6276
14	4	563	84.8441	0	84.8441	0		4.87395		6.81453	40	(+) gfp DNA & (+) rfp DNA	0.0320005	0.0568409	0.0652297	60.6212	15.6212
14	4	564	31.5268	0	31.5268	0		5.31549		3.17013	40	(+) gfp DNA & (+) rfp DNA	0.0348994	0.0264424	0.0437855	37.1503	7.84971
14	4	565	37.5539	0	37.5539	0		7.47535		0.835886	40	(+) gfp DNA & (+) rfp DNA	0.0490802	0.00697223	0.049573	8.08521	36.9148
14	4	566	15.7634	0	15.7634	0		4.10225		0.581892	40	(+) gfp DNA & (+) rfp DNA	0.0269338	0.00485363	0.0273676	10.2154	34.7846
14	4	567	59.3445	0	59.3445	0		7.8557		0.415072	40	(+) gfp DNA & (+) rfp DNA	0.0515775	0.00346217	0.0516935	3.84025	41.1597
14	4	568	29.6722	0	29.6722	0		5.6643		3.50101	40	(+) gfp DNA & (+) rfp DNA	0.0371895	0.0292023	0.0472847	38.1401	6.85994
14	4	569	157.17	4.40447	152.766	0.0280236	3.47368	9.75282	24.3158	10.4826	40	(+) gfp DNA & (+) rfp DNA	0.0640332	0.0874367	0.108376	53.7833	8.78329
14	4	570	91.3349	0	91.3349	0		3.08486		6.50164	40	(+) gfp DNA & (+) rfp DNA	0.020254	0.054231	0.0578898	69.5205	24.5205
14	4	571	22.486	0	22.486	0		6.87894		1.87859	40	(+) gfp DNA & (+) rfp DNA	0.0451644	0.0156695	0.0478054	19.1339	25.8661
14	4	572	94.5803	0	94.5803	0		13.4037		0.290225	40	(+) gfp DNA & (+) rfp DNA	0.0880036	0.0024208	0.0880369	1.57569	43.4243
14	4	573	5.56354	0	5.56354	0		6.60961		0.626009	40	(+) gfp DNA & (+) rfp DNA	0.0433961	0.00522162	0.0437091	6.86111	38.1389
14	4	574	103.621	0	103.621	0		4.53327		2.65174	40	(+) gfp DNA & (+) rfp DNA	0.0297636	0.0221185	0.0370823	36.6174	8.38261
14	4	575	176.643	0	176.643	0		8.18211		1.53808	40	(+) gfp DNA & (+) rfp DNA	0.0537206	0.0128293	0.0552312	13.4316	31.5684
14	4	576	41.9584	0	41.9584	0		3.38102		5.24203	40	(+) gfp DNA & (+) rfp DNA	0.0221984	0.0437244	0.0490367	63.0836	18.0836
14	4	577	148.361	7.41806	140.943	0.05	2.0625	9.93856	2.53125	1.20825	40	(+) gfp DNA & (+) rfp DNA	0.0652527	0.0100781	0.0660263	8.77983	36.2202
14	4	578	30.1359	0	30.1359	0		1.51153		3.69524	40	(+) gfp DNA & (+) rfp DNA	0.00992412	0.0308224	0.0323807	72.1526	27.1526
14	4	579	56.0991	0	56.0991	0		6.96188		0.791299	40	(+) gfp DNA & (+) rfp DNA	0.045709	0.00660032	0.0461831	8.21664	36.7834
14	4	580	50.5355	0	50.5355	0		12.152		0.364542	40	(+) gfp DNA & (+) rfp DNA	0.0797855	0.00304069	0.0798434	2.18253	42.8175
14	4	581	43.5811	5.33173	38.2494	0.12234	10.0435	10.5346	3.13043	0.689646	40	(+) gfp DNA & (+) rfp DNA	0.0691661	0.00575242	0.0694049	4.75424	40.2458
14	4	582	82.7577	0	82.7577	0		10.0875		1.55458	40	(+) gfp DNA & (+) rfp DNA	0.0662309	0.0129669	0.0674883	11.0775	33.9225
14	4	583	13.4452	0	13.4452	0		16.2346		0.832906	40	(+) gfp DNA & (+) rfp DNA	0.10659	0.00694737	0.106816	3.72917	41.2708
14	4	584	39.4084	0	39.4084	0		8.27578		1.27307	40	(+) gfp DNA & (+) rfp DNA	0.0543356	0.0106188	0.0553635	11.058	33.942
14	4	585	49.6083	0	49.6083	0		4.20657		6.35965	40	(+) gfp DNA & (+) rfp DNA	0.0276187	0.0530466	0.0598058	62.4963	17.4963
14	4	586	104.316	0	104.316	0		6.40794		5.79268	40	(+) gfp DNA & (+) rfp DNA	0.042072	0.0483174	0.0640674	48.9525	3.95252
14	4	587	37.7857	0	37.7857	0		1.55669		5.14441	40	(+) gfp DNA & (+) rfp DNA	0.0102206	0.0429102	0.0441106	76.6025	31.6025
14	4	588	2.78177	0	2.78177	0		5.23461		1.37601	40	(+) gfp DNA & (+) rfp DNA	0.0343684	0.0114775	0.0362342	18.467	26.533
14	4	589	4.63629	0	4.63629	0		7.98461		2.27601	40	(+) gfp DNA & (+) rfp DNA	0.0524238	0.0189845	0.0557554	19.9071	25.0929
14	4	590	106.171	0	106.171	0		13.6429		0.200245	40	(+) gfp DNA & (+) rfp DNA	0.089574	0.00167027	0.0895895	1.06826	43.9317
14	4	591	42.8857	0	42.8857	0		10.7941		1.26114	40	(+) gfp DNA & (+) rfp DNA	0.0708696	0.0105194	0.0716461	8.44291	36.5571
14	4	592	64.2126	0	64.2126	0		6.52522		1.67114	40	(+) gfp DNA & (+) rfp DNA	0.042842	0.0139391	0.0450526	18.0229	26.9771
14	4	593	98.5211	0	98.5211	0		6.80049		1.80836	40	(+) gfp DNA & (+) rfp DNA	0.0446494	0.0150838	0.0471284	18.6664	26.3336
14	4	594	21.5587	0	21.5587	0		11.4443		0.470096	40	(+) gfp DNA & (+) rfp DNA	0.0751387	0.00392112	0.0752409	2.98728	42.0127
14	4	595	32.6858	0	32.6858	0		6.98993		2.46644	40	(+) gfp DNA & (+) rfp DNA	0.0458931	0.0205728	0.0502933	24.1456	20.8544
14	4	596	115.907	0	115.907	0		10.5606		0.750009	40	(+) gfp DNA & (+) rfp DNA	0.0693368	0.00625592	0.0696185	5.15556	39.8444
14	4	597	59.5763	0	59.5763	0		7.18208		2.0871	40	(+) gfp DNA & (+) rfp DNA	0.0471547	0.0174087	0.0502656	20.2633	24.7367
14	4	598	66.9943	0	66.9943	0		13.0945		1.07757	40	(+) gfp DNA & (+) rfp DNA	0.0859732	0.00898811	0.0864417	5.96834	39.0317
14	4	599	109.185	0	109.185	0		6.25053		3.27251	40	(+) gfp DNA & (+) rfp DNA	0.0410385	0.0272964	0.0492875	33.6295	11.3705
14	4	600	88.3213	0	88.3213	0		4.67162		8.81892	40	(+) gfp DNA & (+) rfp DNA	0.030672	0.0735597	0.0796982	67.3655	22.3655
14	4	601	40.1039	12.9816	27.1223	0.323699	3.53571	2.27307	14.1964	19.6559	40	(+) gfp DNA & (+) rfp DNA	0.0149241	0.163952	0.16463	84.7989	39.7989
14	4	602	70.9352	0	70.9352	0		9.33265		2.88418	40	(+) gfp DNA & (+) rfp DNA	0.0612745	0.0240573	0.0658279	21.4357	23.5643
14	4	603	51.6946	0	51.6946	0		7.42968		0.646189	40	(+) gfp DNA & (+) rfp DNA	0.0487803	0.00538994	0.0490772	6.30527	38.6947
14	4	604	101.071	2.08633	98.9847	0.0206422	11	9.0859	1	1.98549	40	(+) gfp DNA & (+) rfp DNA	0.0596544	0.0165612	0.0619106	15.5157	29.4843
14	4	605	2.31814	0	2.31814	0		9.63461		0.926009	40	(+) gfp DNA & (+) rfp DNA	0.0632571	0.00772396	0.0637269	6.9616	38.0384
14	4	606	88.7849	6.02717	82.7577	0.0678851	11.4231	18.4125	1.03846	0.67783	40	(+) gfp DNA & (+) rfp DNA	0.120889	0.00565386	0.121021	2.67772	42.3223
14	4	607	64.6762	0	64.6762	0		2.92816		4.33389	40	(+) gfp DNA & (+) rfp DNA	0.0192251	0.0361495	0.0409438	61.995	16.995
14	4	608	17.3861	0	17.3861	0		8.97461		1.01934	40	(+) gfp DNA & (+) rfp DNA	0.0589238	0.00850246	0.059534	8.21088	36.7891
14	4	609	26.6587	0	26.6587	0		1.16939		5.80427	40	(+) gfp DNA & (+) rfp DNA	0.00767776	0.0484141	0.0490191	80.9888	35.9888
14	4	610	21.3269	0	21.3269	0		10.8542		1.36514	40	(+) gfp DNA & (+) rfp DNA	0.0712642	0.0113868	0.0721682	9.07814	35.9219
14	4	611	44.2765	0	44.2765	0		3.19011		4.74381	40	(+) gfp DNA & (+) rfp DNA	0.020945	0.0395687	0.0447702	62.1063	17.1063
14	4	612	106.866	3.01359	103.853	0.0281996	10.1538	13.3641	2.07692	0.661724	40	(+) gfp DNA & (+) rfp DNA	0.0877433	0.00551952	0.0879167	3.59947	41.4005
14	4	613	83.9168	0	83.9168	0		9.85339		0.432639	40	(+) gfp DNA & (+) rfp DNA	0.0646935	0.0036087	0.0647941	3.19273	41.8073
14	4	614	63.7489	0	63.7489	0		9.69461		3.94055	40	(+) gfp DNA & (+) rfp DNA	0.063651	0.0328686	0.0716366	27.3113	17.6887
14	4	615	78.8169	0	78.8169	0		1.67578		5.69072	40	(+) gfp DNA & (+) rfp DNA	0.0110025	0.0474669	0.0487254	76.9497	31.9497
14	4	616	35.2358	0	35.2358	0		5.59645		2.06022	40	(+) gfp DNA & (+) rfp DNA	0.0367441	0.0171845	0.040564	25.0646	19.9354
14	4	617	101.998	0	101.998	0		11.2846		0.614646	40	(+) gfp DNA & (+) rfp DNA	0.0740903	0.00512684	0.0742675	3.95839	41.0416
14	4	618	65.1398	0	65.1398	0		9.12963		2.84487	40	(+) gfp DNA & (+) rfp DNA	0.0599415	0.0237294	0.0644676	21.5974	23.4026
14	4	619	32.454	0	32.454	0		51.8632		0.840295	40	(+) gfp DNA & (+) rfp DNA	0.340513	0.007009	0.340585	1.17919	43.8208
14	4	620	65.8353	0	65.8353	0		11.5867		1.16474	40	(+) gfp DNA & (+) rfp DNA	0.0760739	0.00971525	0.0766917	7.27774	37.7223
14	4	621	9.7362	0	9.7362	0		6.02032		0.816486	40	(+) gfp DNA & (+) rfp DNA	0.0395271	0.00681041	0.0401095	9.77592	35.2241
14	4	622	22.486	0	22.486	0		10.281		0.414669	40	(+) gfp DNA & (+) rfp DNA	0.067501	0.00345881	0.0675896	2.93332	42.0667
14	4	623	68.1534	0	68.1534	0		6.91828		0.898118	40	(+) gfp DNA & (+) rfp DNA	0.0454227	0.00749131	0.0460363	9.36517	35.6348
14	4	624	33.3813	0	33.3813	0		1.10961		3.21629	40	(+) gfp DNA & (+) rfp DNA	0.00728525	0.0268274	0.027799	74.8072	29.8072
14	4	625	44.5084	0	44.5084	0		4.20336		0.480176	40	(+) gfp DNA & (+) rfp DNA	0.0275976	0.00400521	0.0278867	8.25762	36.7424
14	4	626	23.8769	0	23.8769	0		9.02587		0.524068	40	(+) gfp DNA & (+) rfp DNA	0.0592603	0.00437131	0.0594213	4.21876	40.7812
14	4	627	83.4532	0	83.4532	0		9.26794		0.639898	40	(+) gfp DNA & (+) rfp DNA	0.0608497	0.00533747	0.0610833	5.01291	39.9871
14	4	628	3.47722	0	3.47722	0		17.3346		0.926009	40	(+) gfp DNA & (+) rfp DNA	0.113812	0.00772396	0.114074	3.88247	41.1175
14	4	629	22.0224	0	22.0224	0		2.16619		2.2839	40	(+) gfp DNA & (+) rfp DNA	0.0142223	0.0190503	0.0237737	53.2562	8.25621
14	4	630	30.1359	0	30.1359	0		3.03461		3.24909	40	(+) gfp DNA & (+) rfp DNA	0.019924	0.027101	0.0336368	53.6775	8.67753
14	4	631	39.4084	0	39.4084	0		12.3581		0.278951	40	(+) gfp DNA & (+) rfp DNA	0.0811387	0.00232676	0.081172	1.64258	43.3574
14	4	632	22.9496	0	22.9496	0		5.40127		1.54015	40	(+) gfp DNA & (+) rfp DNA	0.0354627	0.0128466	0.0377178	19.9133	25.0867
14	4	633	86.0031	0	86.0031	0		8.09579		0.452155	40	(+) gfp DNA & (+) rfp DNA	0.0531538	0.00377148	0.0532874	4.05857	40.9414
14	4	634	9.27257	0	9.27257	0		10.4596		2.25101	40	(+) gfp DNA & (+) rfp DNA	0.0686737	0.0187759	0.0711942	15.2914	29.7086
14	4	635	55.6354	6.02717	49.6083	0.108333	2.53846	2.04769	11.5	9.30358	40	(+) gfp DNA & (+) rfp DNA	0.0134443	0.0776023	0.0787583	80.1713	35.1713
14	4	636	227.874	0	227.874	0		9.97367		3.11075	40	(+) gfp DNA & (+) rfp DNA	0.0654832	0.0259471	0.0704365	21.6155	23.3845
14	4	637	94.3484	0	94.3484	0		13.113		1.38891	40	(+) gfp DNA & (+) rfp DNA	0.0860947	0.0115851	0.0868707	7.66378	37.3362
14	4	638	62.3581	0	62.3581	0		5.37773		2.11486	40	(+) gfp DNA & (+) rfp DNA	0.0353081	0.0176403	0.0394695	26.5472	18.4528
14	4	639	12.518	0	12.518	0		5.23461		1.75564	40	(+) gfp DNA & (+) rfp DNA	0.0343684	0.014644	0.0373582	23.0783	21.9217
14	4	640	50.7673	0	50.7673	0		8.47433		0.719617	40	(+) gfp DNA & (+) rfp DNA	0.0556392	0.00600241	0.055962	6.15732	38.8427
14	4	641	149.288	0	149.288	0		10.3961		0.712966	40	(+) gfp DNA & (+) rfp DNA	0.0682567	0.00594694	0.0685153	4.97938	40.0206
14	4	642	15.2997	0	15.2997	0		4.74976		1.30783	40	(+) gfp DNA & (+) rfp DNA	0.0311851	0.0109087	0.033038	19.2802	25.7198
14	4	643	42.422	0	42.422	0		11.4559		0.781747	40	(+) gfp DNA & (+) rfp DNA	0.0752151	0.00652065	0.0754972	4.95478	40.0452
14	4	644	123.093	0	123.093	0		10.921		0.843524	40	(+) gfp DNA & (+) rfp DNA	0.0717033	0.00703593	0.0720477	5.60424	39.3958
14	4	645	156.938	0	156.938	0		11.1408		4.2102	40	(+) gfp DNA & (+) rfp DNA	0.0731462	0.0351178	0.0811396	25.6459	19.3541
14	4	646	133.061	6.02717	127.034	0.0452962	40.6154	20.8185	2.03846	3.00375	40	(+) gfp DNA & (+) rfp DNA	0.136686	0.0250546	0.138964	10.387	34.613
14	4	647	109.416	1.39089	108.025	0.0127119	5.5	7.17023	8.83333	4.43931	40	(+) gfp DNA & (+) rfp DNA	0.0470769	0.0370289	0.0598947	38.1872	6.8128
14	4	648	73.0215	0	73.0215	0		7.1727		2.22442	40	(+) gfp DNA & (+) rfp DNA	0.0470932	0.0185542	0.0506164	21.5039	23.4961
14	4	649	96.6666	0	96.6666	0		2.02957		8.6344	40	(+) gfp DNA & (+) rfp DNA	0.0133254	0.0720206	0.073243	79.5176	34.5176
14	4	650	30.8313	0	30.8313	0		7.67446		1.07338	40	(+) gfp DNA & (+) rfp DNA	0.0503875	0.00895317	0.0511767	10.0755	34.9245
14	4	651	143.261	0	143.261	0		5.76859		1.78944	40	(+) gfp DNA & (+) rfp DNA	0.0378743	0.0149259	0.0407093	21.509	23.491
14	4	652	41.7266	0	41.7266	0		12.7568		0.420454	40	(+) gfp DNA & (+) rfp DNA	0.0837563	0.00350706	0.0838297	2.3977	42.6023
14	4	653	51.4628	0	51.4628	0		7.46434		1.18457	40	(+) gfp DNA & (+) rfp DNA	0.0490079	0.00988063	0.049994	11.3988	33.6012
14	4	654	31.0631	0	31.0631	0		10.3242		0.872278	40	(+) gfp DNA & (+) rfp DNA	0.0677844	0.00727578	0.0681738	6.1265	38.8735
14	4	655	4.17266	0	4.17266	0		3.40127		3.57045	40	(+) gfp DNA & (+) rfp DNA	0.0223314	0.0297816	0.0372241	53.136	8.13596
14	4	656	79.976	15.7634	64.2126	0.197101	10.6765	26.5469	2.36765	0.703627	40	(+) gfp DNA & (+) rfp DNA	0.174296	0.00586904	0.174395	1.92858	43.0714
14	4	657	164.125	20.8633	143.261	0.127119	14.3	11.2152	3.35556	3.47552	40	(+) gfp DNA & (+) rfp DNA	0.0736345	0.0289898	0.0791357	21.4895	23.5105
14	4	658	26.195	0	26.195	0		7.32753		1.56849	40	(+) gfp DNA & (+) rfp DNA	0.0481097	0.0130829	0.0498568	15.2131	29.7869
14	4	659	101.535	3.01359	98.5211	0.0296804	17.7692	13.0899	3.46154	3.5566	40	(+) gfp DNA & (+) rfp DNA	0.0859432	0.029666	0.0909192	19.0437	25.9563
14	4	660	21.7905	0	21.7905	0		7.80908		0.732392	40	(+) gfp DNA & (+) rfp DNA	0.0512713	0.00610897	0.051634	6.79475	38.2052
14	4	661	135.611	0	135.611	0		23.2064		0.047377	40	(+) gfp DNA & (+) rfp DNA	0.152364	0.000395177	0.152365	0.148604	44.8514
14	4	662	73.717	0	73.717	0		3.78178		14.4656	40	(+) gfp DNA & (+) rfp DNA	0.0248297	0.12066	0.123188	78.3718	33.3718
14	4	663	80.6714	0	80.6714	0		11.0191		0.720837	40	(+) gfp DNA & (+) rfp DNA	0.072347	0.00601259	0.0725964	4.7508	40.2492
14	4	664	19.7042	0	19.7042	0		2.84049		1.98483	40	(+) gfp DNA & (+) rfp DNA	0.0186495	0.0165557	0.0249379	41.5964	3.40362
14	4	665	144.189	0	144.189	0		9.60438		0.621186	40	(+) gfp DNA & (+) rfp DNA	0.0630586	0.00518139	0.0632711	4.69732	40.3027
14	4	666	7.88169	0	7.88169	0		5.55814		6.21424	40	(+) gfp DNA & (+) rfp DNA	0.0364926	0.0518338	0.0633912	54.8533	9.85329
14	4	667	44.0447	0	44.0447	0		6.68198		0.436536	40	(+) gfp DNA & (+) rfp DNA	0.0438712	0.0036412	0.0440221	4.74453	40.2555
14	4	668	38.2494	0	38.2494	0		17.3346		1.02298	40	(+) gfp DNA & (+) rfp DNA	0.113812	0.00853279	0.114132	4.28759	40.7124
14	4	669	3.70903	0	3.70903	0		5.92211		4.62601	40	(+) gfp DNA & (+) rfp DNA	0.0388822	0.0385861	0.0547788	44.781	0.219022
14	4	670	120.312	0	120.312	0		2.08721		6.29557	40	(+) gfp DNA & (+) rfp DNA	0.0137038	0.0525121	0.0542707	75.374	30.374
14	4	671	62.5899	0	62.5899	0		14.7679		0.688972	40	(+) gfp DNA & (+) rfp DNA	0.0969605	0.0057468	0.0971307	3.39192	41.6081
14	4	672	64.908	0	64.908	0		2.79889		3.68315	40	(+) gfp DNA & (+) rfp DNA	0.0183764	0.0307216	0.0357982	59.1138	14.1138
14	4	673	76.0351	0	76.0351	0		5.56997		2.18394	40	(+) gfp DNA & (+) rfp DNA	0.0365703	0.0182165	0.0408561	26.4789	18.5211
14	4	674	21.5587	0	21.5587	0		7.18622		0.652891	40	(+) gfp DNA & (+) rfp DNA	0.0471819	0.00544584	0.0474952	6.58408	38.4159
14	4	675	76.4987	3.70903	72.7897	0.0484848	16.5	17.397	5.625	2.63556	40	(+) gfp DNA & (+) rfp DNA	0.114222	0.0219836	0.116318	10.8941	34.1059
14	4	676	96.6666	0	96.6666	0		12.5548		0.591237	40	(+) gfp DNA & (+) rfp DNA	0.0824296	0.00493158	0.082577	3.4238	41.5762
14	4	677	114.053	2.08633	111.966	0.0182927	3.66667	6.15697	14.6667	4.25644	40	(+) gfp DNA & (+) rfp DNA	0.0404242	0.0355035	0.0538017	41.292	3.70804
14	4	678	6.25899	0	6.25899	0		7.06794		1.42231	40	(+) gfp DNA & (+) rfp DNA	0.0464053	0.0118636	0.0478978	14.3406	30.6594
14	4	679	9.7362	0	9.7362	0		3.66318		2.95934	40	(+) gfp DNA & (+) rfp DNA	0.024051	0.0246842	0.0344639	45.7444	0.744425
14	4	680	108.953	0	108.953	0		7.24737		2.10473	40	(+) gfp DNA & (+) rfp DNA	0.0475834	0.0175558	0.0507187	20.2515	24.7485
14	4	681	72.0943	0	72.0943	0		9.39377		1.33823	40	(+) gfp DNA & (+) rfp DNA	0.0616758	0.0111623	0.0626778	10.2586	34.7414
14	4	682	5.09992	0	5.09992	0		5.73461		1.94419	40	(+) gfp DNA & (+) rfp DNA	0.0376512	0.0162167	0.0409951	23.302	21.698
14	4	683	94.1166	0	94.1166	0		3.39224		3.42158	40	(+) gfp DNA & (+) rfp DNA	0.0222721	0.0285398	0.0362018	52.0319	7.0319
14	4	684	108.953	2.54996	106.403	0.0234043	24	23.1769	3.27273	2.3722	40	(+) gfp DNA & (+) rfp DNA	0.15217	0.0197868	0.153451	7.40863	37.5914
14	4	685	41.4948	0	41.4948	0		3.79047		2.76288	40	(+) gfp DNA & (+) rfp DNA	0.0248868	0.0230455	0.0339182	42.8002	2.19984
14	4	686	69.3125	0	69.3125	0		8.23294		0.534036	40	(+) gfp DNA & (+) rfp DNA	0.0540542	0.00445446	0.0542375	4.71094	40.2891
14	4	687	19.4724	0	19.4724	0		6.41318		0.304581	40	(+) gfp DNA & (+) rfp DNA	0.0421064	0.00254055	0.042183	3.45283	41.5472
14	4	688	86.9304	0	86.9304	0		3.95861		4.82468	40	(+) gfp DNA & (+) rfp DNA	0.0259907	0.0402432	0.0479065	57.144	12.144
14	4	689	19.936	0	19.936	0		8.94391		1.2074	40	(+) gfp DNA & (+) rfp DNA	0.0587222	0.0100711	0.0595796	9.73179	35.2682
14	4	690	11.3589	0	11.3589	0		2.42849		2.77907	40	(+) gfp DNA & (+) rfp DNA	0.0159445	0.0231806	0.0281348	55.4783	10.4783
14	4	691	3.01359	0	3.01359	0		42.8885		-0.873991	40	(+) gfp DNA & (+) rfp DNA	0.281589	-0.00729006	0.281683	-1.483	46.483
14	4	692	99.6802	0	99.6802	0		7.79275		0.437637	40	(+) gfp DNA & (+) rfp DNA	0.0511641	0.00365039	0.0512942	4.08094	40.9191
14	4	693	153.461	0	153.461	0		6.06542		3.84504	40	(+) gfp DNA & (+) rfp DNA	0.0398232	0.032072	0.0511322	38.8465	6.15346
14	4	694	10.8953	0	10.8953	0		8.16014		1.78558	40	(+) gfp DNA & (+) rfp DNA	0.0535763	0.0148938	0.0556079	15.5355	29.4645
14	4	695	61.4308	0	61.4308	0		9.57234		0.518462	40	(+) gfp DNA & (+) rfp DNA	0.0628483	0.00432456	0.0629969	3.93629	41.0637
14	4	696	67.6898	0	67.6898	0		8.09762		2.27327	40	(+) gfp DNA & (+) rfp DNA	0.0531658	0.0189616	0.056446	19.6288	25.3712
14	4	697	66.0671	0	66.0671	0		7.60829		0.326009	40	(+) gfp DNA & (+) rfp DNA	0.0499531	0.00271928	0.050027	3.11592	41.8841
14	4	698	29.4404	0	29.4404	0		6.49051		1.07877	40	(+) gfp DNA & (+) rfp DNA	0.0426142	0.00899811	0.0435538	11.923	33.077
14	4	699	147.202	0	147.202	0		7.63382		1.46617	40	(+) gfp DNA & (+) rfp DNA	0.0501207	0.0122295	0.0515911	13.7123	31.2877
14	4	700	11.8225	0	11.8225	0		2.32284		2.79268	40	(+) gfp DNA & (+) rfp DNA	0.0152509	0.023294	0.0278424	56.7868	11.7868
14	4	701	106.635	0	106.635	0		5.90417		3.1434	40	(+) gfp DNA & (+) rfp DNA	0.0387645	0.0262195	0.046799	34.0736	10.9264
14	4	702	58.4172	0	58.4172	0		5.49651		4.14188	40	(+) gfp DNA & (+) rfp DNA	0.0360879	0.0345479	0.049959	43.751	1.24897
14	4	703	3.94084	0	3.94084	0		11.3817		2.30248	40	(+) gfp DNA & (+) rfp DNA	0.0747276	0.0192053	0.077156	14.4133	30.5867
14	4	704	63.7489	0	63.7489	0		8.01461		0.9151	40	(+) gfp DNA & (+) rfp DNA	0.0526208	0.00763296	0.0531715	8.25353	36.7465
14	4	705	90.4076	0	90.4076	0		15.5602		0.631138	40	(+) gfp DNA & (+) rfp DNA	0.102162	0.0052644	0.102298	2.94982	42.0502
14	4	706	55.6354	0	55.6354	0		6.88461		0.580176	40	(+) gfp DNA & (+) rfp DNA	0.0452016	0.00483932	0.0454599	6.11085	38.8891
14	4	707	18.5451	0	18.5451	0		45.9596		1.47601	40	(+) gfp DNA & (+) rfp DNA	0.301753	0.0123116	0.302004	2.33638	42.6636
14	4	708	127.266	1.39089	125.875	0.010929	27.5	14.567	0	1.70428	40	(+) gfp DNA & (+) rfp DNA	0.0956413	0.0142156	0.096692	8.45423	36.5458
14	4	709	74.6442	0	74.6442	0		2.91163		7.27508	40	(+) gfp DNA & (+) rfp DNA	0.0191166	0.0606823	0.0636222	72.5141	27.5141
14	4	710	95.7393	0	95.7393	0		3.88957		2.92504	40	(+) gfp DNA & (+) rfp DNA	0.0255374	0.0243981	0.0353189	43.693	1.30698
14	4	711	121.007	0.927257	120.08	0.00766284	16.5	11.9122	0	1.89435	40	(+) gfp DNA & (+) rfp DNA	0.0782109	0.015801	0.0797911	11.4218	33.5782
14	4	712	44.0447	0	44.0447	0		11.8925		1.18917	40	(+) gfp DNA & (+) rfp DNA	0.0780815	0.00991899	0.078709	7.23972	37.7603
14	4	713	119.384	0	119.384	0		12.2977		2.47941	40	(+) gfp DNA & (+) rfp DNA	0.080742	0.020681	0.0833485	14.3667	30.6333
14	4	714	87.1622	0	87.1622	0		11.2373		2.32814	40	(+) gfp DNA & (+) rfp DNA	0.0737795	0.0194193	0.0762923	14.7462	30.2538
14	4	715	94.1166	0	94.1166	0		19.9785		0.515172	40	(+) gfp DNA & (+) rfp DNA	0.131171	0.00429711	0.131241	1.87632	43.1237
14	4	716	99.6802	6.72262	92.9576	0.0674419	11.3793	13.6448	2.10345	0.527506	40	(+) gfp DNA & (+) rfp DNA	0.0895866	0.00439999	0.0896946	2.81179	42.1882
14	4	717	60.2717	0	60.2717	0		9.38076		0.84524	40	(+) gfp DNA & (+) rfp DNA	0.0615904	0.00705025	0.0619926	6.53022	38.4698
14	4	718	109.185	0	109.185	0		4.21868		5.07081	40	(+) gfp DNA & (+) rfp DNA	0.0276982	0.0422962	0.0505585	56.7807	11.7807
14	4	719	93.8848	1.39089	92.4939	0.0148148	16.5	22.9852	0	0.263854	40	(+) gfp DNA & (+) rfp DNA	0.150912	0.00220084	0.150928	0.835519	44.1645
14	4	720	113.125	0	113.125	0		7.44362		0.0419931	40	(+) gfp DNA & (+) rfp DNA	0.0488719	0.000350269	0.0488732	0.410637	44.5894
14	4	721	12.0543	0	12.0543	0		9.27307		0.164471	40	(+) gfp DNA & (+) rfp DNA	0.0608833	0.00137187	0.0608988	1.29082	43.7092
14	4	722	158.793	0.927257	157.866	0.00583942	0	9.33226	4.25	4.03644	40	(+) gfp DNA & (+) rfp DNA	0.061272	0.0336684	0.0699129	28.7884	16.2116
14	4	723	53.3173	0	53.3173	0		6.76504		0.56514	40	(+) gfp DNA & (+) rfp DNA	0.0444166	0.0047139	0.0446661	6.05808	38.9419
14	4	724	93.1894	3.01359	90.1758	0.0323383	2.53846	14.1562	1.38462	0.303387	40	(+) gfp DNA & (+) rfp DNA	0.0929441	0.00253059	0.0929785	1.55961	43.4404
14	4	725	76.0351	0	76.0351	0		4.16144		2.81503	40	(+) gfp DNA & (+) rfp DNA	0.0273224	0.0234805	0.0360256	40.6754	4.3246
14	4	726	46.1311	0	46.1311	0		2.05622		2.08078	40	(+) gfp DNA & (+) rfp DNA	0.0135003	0.0173561	0.0219884	52.1227	7.12266
14	4	727	9.27257	0	9.27257	0		2.20961		0.701009	40	(+) gfp DNA & (+) rfp DNA	0.0145074	0.0058472	0.0156415	21.9519	23.0481
14	4	728	81.5987	0	81.5987	0		8.54995		4.48396	40	(+) gfp DNA & (+) rfp DNA	0.0561356	0.0374013	0.0674542	33.6742	11.3258
14	4	729	57.9536	0	57.9536	0		21.6506		0.770009	40	(+) gfp DNA & (+) rfp DNA	0.142149	0.00642274	0.142294	2.58704	42.413
14	4	730	58.649	0	58.649	0		24.0113		3.06672	40	(+) gfp DNA & (+) rfp DNA	0.157649	0.0255799	0.159711	9.21642	35.7836
14	4	731	19.4724	0	19.4724	0		2.87746		3.44744	40	(+) gfp DNA & (+) rfp DNA	0.0188923	0.0287555	0.0344064	56.6952	11.6952
14	4	732	16.9224	0	16.9224	0		0.638717		5.15341	40	(+) gfp DNA & (+) rfp DNA	0.00419357	0.0429852	0.0431893	84.4279	39.4279
14	4	733	25.7314	0	25.7314	0		11.9238		0.567451	40	(+) gfp DNA & (+) rfp DNA	0.078287	0.00473318	0.0784299	3.45985	41.5401
14	4	734	74.4124	0	74.4124	0		8.78134		0.518533	40	(+) gfp DNA & (+) rfp DNA	0.0576548	0.00432515	0.0578168	4.29017	40.7098
14	4	735	17.6179	0	17.6179	0		9.28724		0.31022	40	(+) gfp DNA & (+) rfp DNA	0.0609764	0.00258758	0.0610313	2.42994	42.5701
14	4	736	157.634	0	157.634	0		5.21843		3.6466	40	(+) gfp DNA & (+) rfp DNA	0.0342622	0.0304167	0.0458156	41.5975	3.4025
14	4	737	23.4133	0	23.4133	0		3.98213		8.75967	40	(+) gfp DNA & (+) rfp DNA	0.0261451	0.0730655	0.0776024	70.3112	25.3112
14	4	738	63.9808	0	63.9808	0		9.77809		0.158618	40	(+) gfp DNA & (+) rfp DNA	0.0641991	0.00132305	0.0642127	1.18062	43.8194
14	4	739	84.6122	0	84.6122	0		40.4606		0.276694	40	(+) gfp DNA & (+) rfp DNA	0.265649	0.00230794	0.265659	0.49777	44.5022
14	4	740	24.5723	0	24.5723	0		6.89499		3.50337	40	(+) gfp DNA & (+) rfp DNA	0.0452698	0.029222	0.0538821	32.8426	12.1574
14	4	741	6.4908	0	6.4908	0		2.09175		0.411724	40	(+) gfp DNA & (+) rfp DNA	0.0137336	0.00343424	0.0141565	14.0395	30.9605
14	4	742	76.0351	0	76.0351	0		12.4145		0.165644	40	(+) gfp DNA & (+) rfp DNA	0.0815087	0.00138165	0.0815204	0.971128	44.0289
14	4	743	39.8721	0	39.8721	0		2.61251		6.70159	40	(+) gfp DNA & (+) rfp DNA	0.0171527	0.0558988	0.0584713	72.9412	27.9412
14	4	744	110.807	0	110.807	0		23.561		0.816386	40	(+) gfp DNA & (+) rfp DNA	0.154692	0.00680957	0.154842	2.52054	42.4795
14	4	745	54.2446	0	54.2446	0		9.6064		0.805497	40	(+) gfp DNA & (+) rfp DNA	0.0630719	0.00671874	0.0634287	6.08051	38.9195
14	4	746	36.3949	0	36.3949	0		6.67091		3.90308	40	(+) gfp DNA & (+) rfp DNA	0.0437986	0.0325561	0.054573	36.6239	8.37611
14	4	747	111.966	0	111.966	0		2.87746		5.68916	40	(+) gfp DNA & (+) rfp DNA	0.0188923	0.0474539	0.0510764	68.2916	23.2916
14	4	748	31.7586	0	31.7586	0		14.1945		0.965426	40	(+) gfp DNA & (+) rfp DNA	0.0931953	0.00805273	0.0935425	4.93849	40.0615
14	4	749	78.3533	0	78.3533	0		12.4269		0.371572	40	(+) gfp DNA & (+) rfp DNA	0.0815903	0.00309932	0.0816491	2.17542	42.8246
14	4	750	3.2454	0	3.2454	0		2.09175		1.69744	40	(+) gfp DNA & (+) rfp DNA	0.0137336	0.0141585	0.019725	45.8728	0.8728
14	4	751	62.3581	0	62.3581	0		7.21788		1.65389	40	(+) gfp DNA & (+) rfp DNA	0.0473898	0.0137953	0.0493569	16.2304	28.7696
14	4	752	98.7529	0	98.7529	0		10.1149		0.628357	40	(+) gfp DNA & (+) rfp DNA	0.0664104	0.0052412	0.0666169	4.51251	40.4875
14	4	753	99.6802	0	99.6802	0		10.1718		3.84229	40	(+) gfp DNA & (+) rfp DNA	0.0667842	0.032049	0.0740761	25.6358	19.3642
14	4	755	47.7538	0	47.7538	0		5.98218		0.174553	40	(+) gfp DNA & (+) rfp DNA	0.0392767	0.00145597	0.0393036	2.12296	42.877
14	4	756	94.8121	0	94.8121	0		15.874		0.810606	40	(+) gfp DNA & (+) rfp DNA	0.104222	0.00676136	0.104441	3.71183	41.2882
14	4	757	32.9176	0.927257	31.9904	0.028169	16.5	17.6694	0	0.872386	40	(+) gfp DNA & (+) rfp DNA	0.11601	0.00727668	0.116238	3.58914	41.4109
14	4	758	34.7722	0	34.7722	0		6.33461		0.259343	40	(+) gfp DNA & (+) rfp DNA	0.0415906	0.00216321	0.0416468	2.97739	42.0226
14	4	759	4.40447	0	4.40447	0		1.47145		3.33654	40	(+) gfp DNA & (+) rfp DNA	0.00966096	0.0278304	0.0294596	70.8562	25.8562
14	4	760	28.2814	0	28.2814	0		12.1772		0.527649	40	(+) gfp DNA & (+) rfp DNA	0.0799509	0.00440118	0.080072	3.15087	41.8491
14	4	761	57.7218	0	57.7218	0		6.7587		0.459343	40	(+) gfp DNA & (+) rfp DNA	0.044375	0.00383143	0.0445401	4.9348	40.0652
14	4	762	2.31814	0	2.31814	0		6.33461		0.0260095	40	(+) gfp DNA & (+) rfp DNA	0.0415906	0.000216948	0.0415911	0.298869	44.7011
14	4	763	44.972	0	44.972	0		10.1109		0.641473	40	(+) gfp DNA & (+) rfp DNA	0.0663842	0.00535061	0.0665995	4.60811	40.3919
14	4	764	70.4716	3.01359	67.458	0.0427632	0	9.48719	4.76923	1.84422	40	(+) gfp DNA & (+) rfp DNA	0.0622891	0.0153829	0.0641605	13.8722	31.1278
14	4	765	131.671	0	131.671	0		6.76454		0.402418	40	(+) gfp DNA & (+) rfp DNA	0.0444133	0.00335662	0.04454	4.32202	40.678
14	4	766	6.72262	0	6.72262	0		4.28633		0.677734	40	(+) gfp DNA & (+) rfp DNA	0.0281424	0.00565306	0.0287045	11.358	33.642
14	4	768	66.0671	0	66.0671	0		16.2925		1.41022	40	(+) gfp DNA & (+) rfp DNA	0.10697	0.0117628	0.107615	6.27523	38.7248
14	4	769	49.6083	0	49.6083	0		12.0711		0.420402	40	(+) gfp DNA & (+) rfp DNA	0.0792538	0.00350662	0.0793314	2.53343	42.4666
14	4	770	12.7498	0	12.7498	0		10.5346		1.39874	40	(+) gfp DNA & (+) rfp DNA	0.0691661	0.011667	0.0701432	9.5746	35.4254
14	4	771	3.47722	0	3.47722	0		6.33461		1.52601	40	(+) gfp DNA & (+) rfp DNA	0.0415906	0.0127286	0.0434947	17.0165	27.9835
14	4	772	9.27257	0	9.27257	0		3.85961		3.12601	40	(+) gfp DNA & (+) rfp DNA	0.0253407	0.0260744	0.0363597	45.8176	0.817618
14	4	773	41.263	0	41.263	0		11.7852		0.54174	40	(+) gfp DNA & (+) rfp DNA	0.0773768	0.00451872	0.0775086	3.34221	41.6578
14	4	774	29.6722	0	29.6722	0		5.6643		0.446322	40	(+) gfp DNA & (+) rfp DNA	0.0371895	0.00372283	0.0373754	5.7165	39.2835
14	4	775	40.1039	0	40.1039	0		10.4167		0.0624257	40	(+) gfp DNA & (+) rfp DNA	0.0683919	0.0005207	0.0683939	0.436212	44.5638
14	4	776	26.195	0	26.195	0		7.9116		0.949018	40	(+) gfp DNA & (+) rfp DNA	0.0519445	0.00791588	0.0525442	8.66471	36.3353
14	4	777	32.9176	0	32.9176	0		10.8895		1.08376	40	(+) gfp DNA & (+) rfp DNA	0.0714964	0.00903974	0.0720656	7.20603	37.794
14	4	778	30.8313	0	30.8313	0		3.95265		1.9606	40	(+) gfp DNA & (+) rfp DNA	0.0259516	0.0163536	0.0306745	32.2174	12.7826
14	4	779	9.96802	0	9.96802	0		8.94391		0.986475	40	(+) gfp DNA & (+) rfp DNA	0.0587222	0.0082283	0.0592959	7.97649	37.0235
14	4	780	7.41806	0	7.41806	0		3.85961		2.50101	40	(+) gfp DNA & (+) rfp DNA	0.0253407	0.0208612	0.0328229	39.4623	5.53774
14	4	781	21.3269	0	21.3269	0		8.3433		1.73471	40	(+) gfp DNA & (+) rfp DNA	0.0547789	0.0144694	0.0566576	14.7963	30.2037
14	4	782	5.79536	0	5.79536	0		3.69461		0.566009	40	(+) gfp DNA & (+) rfp DNA	0.0242573	0.00472115	0.0247125	11.0137	33.9863
14	4	783	9.7362	0	9.7362	0		9.16318		0.840295	40	(+) gfp DNA & (+) rfp DNA	0.0601618	0.007009	0.0605688	6.64514	38.3549
14	4	784	4.40447	0	4.40447	0		-0.265392		5.17864	40	(+) gfp DNA & (+) rfp DNA	-0.00174246	0.0431957	0.0432308	92.31	47.31
14	4	785	9.50439	0	9.50439	0		8.58827		0.662595	40	(+) gfp DNA & (+) rfp DNA	0.0563872	0.00552678	0.0566574	5.59796	39.402
14	4	786	5.56354	0	5.56354	0		6.60961		-0.123991	40	(+) gfp DNA & (+) rfp DNA	0.0433961	-0.00103422	0.0434084	-1.36522	46.3652
14	4	787	3.70903	0	3.70903	0		1.79711		1.93851	40	(+) gfp DNA & (+) rfp DNA	0.0117991	0.0161693	0.0200167	53.881	8.88099
15	4	1	28.5132	0	28.5132	0		2.68583		1.72764	40	(+) premix DNA	0.0176341	0.0144104	0.0227733	39.2554	5.74462
15	4	2	17.3861	0	17.3861	0		5.01461		2.33934	40	(+) premix DNA	0.032924	0.0195127	0.0382718	30.6536	14.3464
15	4	3	25.2678	0	25.2678	0		8.51442		4.02509	40	(+) premix DNA	0.0559024	0.0335738	0.0652095	30.9881	14.0119
15	4	4	5.79536	0	5.79536	0		7.65461		4.84601	40	(+) premix DNA	0.0502572	0.0404212	0.0644954	38.8092	6.19075
15	4	5	7.41806	0	7.41806	0		4.89086		3.59476	40	(+) premix DNA	0.0321115	0.0299843	0.0439341	43.0381	1.96194
15	4	6	38.2494	0	38.2494	0		9.73461		3.92601	40	(+) premix DNA	0.0639136	0.0327473	0.0718146	27.1292	17.8708
15	4	7	26.195	0	26.195	0		9.37178		4.21451	40	(+) premix DNA	0.0615314	0.0351537	0.0708653	29.7399	15.2601
15	4	8	15.5316	0	15.5316	0		8.10774		3.61855	40	(+) premix DNA	0.0532323	0.0301827	0.0611937	29.5533	15.4467
15	4	9	22.0224	0	22.0224	0		17.4504		7.38917	40	(+) premix DNA	0.114572	0.0616339	0.130098	28.2779	16.7221
15	4	10	43.1175	0	43.1175	0		9.49267		3.24967	40	(+) premix DNA	0.0623252	0.0271059	0.0679644	23.5047	21.4953
15	4	11	47.9856	0	47.9856	0		8.3433		2.77335	40	(+) premix DNA	0.0547789	0.0231329	0.059463	22.8941	22.1059
15	4	12	23.4133	0	23.4133	0		7.90292		2.90819	40	(+) premix DNA	0.0518875	0.0242575	0.0572778	25.0562	19.9438
15	4	13	112.662	0.927257	111.735	0.00823045	8.25	9.38813	11.25	3.33555	40	(+) premix DNA	0.0616388	0.0278223	0.0676271	24.2933	20.7067
15	4	14	21.7905	0	21.7905	0		19.4048		5.1792	40	(+) premix DNA	0.127404	0.0432003	0.134529	18.7308	26.2692
15	4	15	135.148	0	135.148	0		12.5854		5.00594	40	(+) premix DNA	0.0826307	0.0417552	0.0925814	26.8085	18.1915
15	4	16	3.94084	1.39089	2.54996	0.352941	27.5	29.7346	18.8333	14.2169	40	(+) premix DNA	0.195226	0.118585	0.22842	31.2755	13.7245
15	4	17	44.7402	0	44.7402	0		4.35119		3.73223	40	(+) premix DNA	0.0285682	0.031131	0.0422526	47.4581	2.45808
15	4	18	46.3629	0	46.3629	0		10.2946		5.09601	40	(+) premix DNA	0.0675904	0.0425064	0.0798452	32.1651	12.8349
15	4	19	20.1678	0	20.1678	0		8.07944		4.52831	40	(+) premix DNA	0.0530464	0.0377712	0.0651198	35.4524	9.54761
15	4	20	52.39	0	52.39	0		9.51779		4.19681	40	(+) premix DNA	0.0624901	0.0350061	0.0716271	29.2569	15.7431
15	4	21	58.649	0	58.649	0		8.34726		2.43036	40	(+) premix DNA	0.0548048	0.0202719	0.0584339	20.2991	24.7009
15	4	22	195.188	9.27257	185.915	0.0475059	21.45	13.2334	7.3	5.01878	40	(+) premix DNA	0.0868851	0.0418622	0.0964441	25.7253	19.2747
15	4	23	26.6587	0	26.6587	0		5.18678		2.23905	40	(+) premix DNA	0.0340544	0.0186762	0.0388394	28.7414	16.2586
15	4	24	22.0224	0	22.0224	0		3.55566		2.61022	40	(+) premix DNA	0.0233451	0.0217722	0.0319221	43.0033	1.99668
15	4	25	23.8769	0	23.8769	0		5.18121		3.17455	40	(+) premix DNA	0.0340178	0.0264793	0.0431088	37.8971	7.10293
15	4	26	14.6043	0	14.6043	0		3.92508		2.64982	40	(+) premix DNA	0.0257706	0.0221025	0.0339506	40.6185	4.38153
15	4	27	86.0031	0	86.0031	0		10.2333		3.15027	40	(+) premix DNA	0.0671876	0.0262768	0.0721432	21.3603	23.6397
15	4	28	129.352	0	129.352	0		9.13783		3.81239	40	(+) premix DNA	0.0599954	0.0317996	0.0679019	27.9251	17.0749
15	4	29	69.0807	0	69.0807	0		10.0333		4.08574	40	(+) premix DNA	0.0658745	0.0340797	0.0741679	27.3544	17.6456
15	4	30	69.7761	2.08633	67.6898	0.0299003	18.3333	15.56	11.7778	6.4856	40	(+) premix DNA	0.102161	0.0540972	0.1156	27.9026	17.0974
15	4	31	168.761	0	168.761	0		9.02719		2.86502	40	(+) premix DNA	0.059269	0.0238975	0.0639054	21.9595	23.0405
15	4	32	2.31814	0	2.31814	0		3.03461		0.926009	40	(+) premix DNA	0.019924	0.00772396	0.0213688	21.1898	23.8102
15	4	33	36.3949	0	36.3949	0		8.14225		3.59735	40	(+) premix DNA	0.0534588	0.0300059	0.0613042	29.3051	15.6949
15	4	34	121.703	0	121.703	0		10.2946		3.10125	40	(+) premix DNA	0.0675904	0.0258679	0.0723713	20.9426	24.0574
15	4	35	18.3133	0	18.3133	0		11.4308		3.72095	40	(+) premix DNA	0.0750502	0.0310369	0.0812147	22.4674	22.5326
15	4	36	57.49	0	57.49	0		12.783		5.34375	40	(+) premix DNA	0.0839281	0.0445729	0.0950299	27.972	17.028
15	4	37	43.5811	0	43.5811	0		8.16014		2.44516	40	(+) premix DNA	0.0535763	0.0203954	0.057327	20.8408	24.1592
15	4	38	2.31814	0	2.31814	0		3.03461		5.32601	40	(+) premix DNA	0.019924	0.0444249	0.0486882	65.8443	20.8443
15	4	39	16.4588	0	16.4588	0		19.2557		8.25277	40	(+) premix DNA	0.126426	0.0688374	0.143951	28.5678	16.4322
15	4	40	51.231	0	51.231	0		6.30927		2.79569	40	(+) premix DNA	0.0414242	0.0233192	0.0475368	29.3768	15.6232
15	4	41	65.1398	3.70903	61.4308	0.0569395	16.5	19.0403	6.625	7.14488	40	(+) premix DNA	0.125011	0.0595963	0.13849	25.4885	19.5115
15	4	42	14.8361	0	14.8361	0		2.31273		1.89163	40	(+) premix DNA	0.0151845	0.0157784	0.0218981	46.0988	1.09877
15	4	43	46.3629	0	46.3629	0		11.6146		3.65101	40	(+) premix DNA	0.076257	0.0304535	0.082113	21.7695	23.2305
15	4	44	228.105	0	228.105	0		10.1645		3.41564	40	(+) premix DNA	0.066736	0.0284903	0.072563	23.1181	21.8819
15	4	45	59.8081	0	59.8081	0		11.1183		4.34306	40	(+) premix DNA	0.0729986	0.036226	0.0814931	26.3932	18.6068
15	4	46	14.6043	0	14.6043	0		6.02032		3.11014	40	(+) premix DNA	0.0395271	0.025942	0.0472798	33.2773	11.7227
15	4	47	12.0543	0	12.0543	0		4.81153		4.95293	40	(+) premix DNA	0.0315906	0.041313	0.052007	52.5961	7.59611
15	4	48	20.6315	0	20.6315	0		10.4874		3.23837	40	(+) premix DNA	0.0688563	0.0270116	0.073965	21.4196	23.5804
15	4	49	6.95443	0	6.95443	0		3.03461		0.926009	40	(+) premix DNA	0.019924	0.00772396	0.0213688	21.1898	23.8102
15	4	50	2.54996	0	2.54996	0		2.73461		0.762373	40	(+) premix DNA	0.0179544	0.00635905	0.0190472	19.503	25.497
15	4	51	177.57	1.39089	176.179	0.0078329	16.5	11.2872	1.5	4.54838	40	(+) premix DNA	0.0741076	0.0379386	0.0832542	27.1097	17.8903
15	4	52	25.2678	0	25.2678	0		3.36764		1.49298	40	(+) premix DNA	0.0221106	0.0124531	0.0253763	29.3891	15.6109
15	4	53	6.72262	0	6.72262	0		5.42426		3.7467	40	(+) premix DNA	0.0356136	0.0312517	0.0473814	41.2676	3.73237
15	4	54	2.54996	0	2.54996	0		-0.265392		4.0351	40	(+) premix DNA	-0.00174246	0.0336573	0.0337023	92.9636	47.9636
15	4	55	104.548	0	104.548	0		8.2978		3.86215	40	(+) premix DNA	0.0544801	0.0322147	0.0632919	30.5963	14.4037
15	4	56	77.8896	0.927257	76.9624	0.0119048	16.5	7.68642	8.75	2.92721	40	(+) premix DNA	0.050466	0.0244162	0.0560622	25.8184	19.1816
15	4	57	23.6451	0	23.6451	0		8.79343		3.55738	40	(+) premix DNA	0.0577342	0.0296726	0.064913	27.2009	17.7991
15	4	58	159.256	0	159.256	0		14.6764		5.71116	40	(+) premix DNA	0.0963594	0.0476375	0.107492	26.3066	18.6934
15	4	59	17.6179	0	17.6179	0		4.51092		2.17864	40	(+) premix DNA	0.029617	0.0181723	0.0347476	31.5324	13.4676
15	4	60	28.9768	0	28.9768	0		7.39061		3.75001	40	(+) premix DNA	0.0485238	0.0312793	0.0577318	32.8065	12.1935
15	4	61	23.8769	0	23.8769	0		13.5113		3.09688	40	(+) premix DNA	0.0887099	0.0258315	0.0923944	16.235	28.765
15	4	62	16.9224	0	16.9224	0		9.22776		4.38628	40	(+) premix DNA	0.0605858	0.0365865	0.0707758	31.1269	13.8731
15	4	63	121.471	0	121.471	0		9.74797		3.62792	40	(+) premix DNA	0.0640013	0.0302609	0.0707947	25.3056	19.6944
15	4	64	198.897	9.04076	189.856	0.0454545	33.8462	19.2486	13.2821	8.17851	40	(+) premix DNA	0.126379	0.068218	0.143615	28.3597	16.6403
15	4	65	113.589	0	113.589	0		12.5979		4.72193	40	(+) premix DNA	0.0827127	0.0393862	0.0916115	25.4629	19.5371
15	4	66	4.40447	0	4.40447	0		1.47145		0.968115	40	(+) premix DNA	0.00966096	0.00807516	0.0125914	39.8907	5.10928
15	4	67	102.694	0	102.694	0		7.931		2.18696	40	(+) premix DNA	0.0520718	0.0182417	0.0551746	19.3063	25.6937
15	4	68	62.3581	0	62.3581	0		12.2476		5.76541	40	(+) premix DNA	0.0804131	0.04809	0.0936958	30.881	14.119
15	4	69	100.144	0	100.144	0		14.5656		4.1561	40	(+) premix DNA	0.0956322	0.0346665	0.101722	19.9255	25.0745
15	4	70	63.7489	0	63.7489	0		12.6982		4.42419	40	(+) premix DNA	0.0833717	0.0369027	0.0911737	23.8756	21.1244
15	4	71	40.5675	0	40.5675	0		16.1403		6.93172	40	(+) premix DNA	0.105971	0.0578183	0.120718	28.6171	16.3829
15	4	72	90.1758	0	90.1758	0		9.57522		2.91264	40	(+) premix DNA	0.0628672	0.0242947	0.0673982	21.1288	23.8712
15	4	73	66.7625	1.39089	65.3716	0.0208333	22	14.5963	9	5.8175	40	(+) premix DNA	0.0958337	0.0485245	0.107418	26.8549	18.1451
15	4	74	33.3813	0	33.3813	0		7.99155		2.39684	40	(+) premix DNA	0.0524694	0.0199924	0.0561492	20.8583	24.1417
15	4	75	18.3133	0	18.3133	0		2.65866		2.83487	40	(+) premix DNA	0.0174557	0.023646	0.0293911	53.5649	8.56489
15	4	76	107.33	1.85451	105.476	0.0172786	20.625	12.8621	7.625	4.88865	40	(+) premix DNA	0.0844474	0.0407768	0.0937769	25.7743	19.2257
15	4	77	58.1854	0	58.1854	0		9.06927		3.56426	40	(+) premix DNA	0.0595453	0.0297299	0.0665545	26.5321	18.4679
15	4	78	16.4588	0	16.4588	0		5.77686		1.99925	40	(+) premix DNA	0.0379286	0.016676	0.0414327	23.7335	21.2665
15	4	79	65.8353	0	65.8353	0		8.3332		3.69995	40	(+) premix DNA	0.0547125	0.0308618	0.0628165	29.4261	15.5739
15	4	80	15.0679	0	15.0679	0		5.82692		1.72601	40	(+) premix DNA	0.0382572	0.0143969	0.0408765	20.6222	24.3778
15	4	81	44.7402	0	44.7402	0		11.3616		4.28145	40	(+) premix DNA	0.0745955	0.0357121	0.0827033	25.5825	19.4175
15	4	82	86.0031	0	86.0031	0		9.07423		3.39016	40	(+) premix DNA	0.0595778	0.0282777	0.0659481	25.3907	19.6093
15	4	83	33.6131	0	33.6131	0		8.38288		3.3467	40	(+) premix DNA	0.0550387	0.0279152	0.0617132	26.8938	18.1062
15	4	84	98.0575	0	98.0575	0		10.7346		3.78558	40	(+) premix DNA	0.0704792	0.031576	0.0772293	24.1333	20.8667
15	4	85	112.43	0	112.43	0		12.9367		4.58168	40	(+) premix DNA	0.0849371	0.0382163	0.0931386	24.2247	20.7753
15	4	86	49.3765	2.08633	47.2901	0.0422535	11	12.8425	4	4.97405	40	(+) premix DNA	0.0843185	0.0414891	0.0939732	26.1996	18.8004
15	4	87	170.847	0.927257	169.92	0.00542741	33	15.2244	9	6.18604	40	(+) premix DNA	0.0999573	0.0515985	0.112489	27.303	17.697
15	4	88	27.1223	0	27.1223	0		7.91409		3.98926	40	(+) premix DNA	0.0519608	0.0332749	0.0617021	32.6348	12.3652
15	4	89	87.1622	0	87.1622	0		10.4421		3.37335	40	(+) premix DNA	0.0685584	0.0281375	0.0741079	22.3141	22.6859
15	4	90	75.3397	0	75.3397	0		8.26384		2.6337	40	(+) premix DNA	0.0542571	0.021968	0.0585357	22.0424	22.9576
15	4	91	30.1359	0	30.1359	0		6.58845		3.28755	40	(+) premix DNA	0.0432572	0.0274218	0.0512166	32.3716	12.6284
15	4	92	89.7122	0	89.7122	0		10.7346		4.95547	40	(+) premix DNA	0.0704792	0.0413341	0.0817058	30.3905	14.6095
15	4	93	90.6394	0	90.6394	0		9.86249		4.85235	40	(+) premix DNA	0.0647532	0.0404741	0.0763618	32.0075	12.9925
15	4	94	75.1079	0	75.1079	0		16.034		4.70008	40	(+) premix DNA	0.105273	0.039204	0.112336	20.4255	24.5745
15	4	95	3.94084	0	3.94084	0		3.61696		3.83189	40	(+) premix DNA	0.0237475	0.0319623	0.0398187	53.3881	8.38814
15	4	96	48.4492	0	48.4492	0		9.99777		3.36046	40	(+) premix DNA	0.0656414	0.02803	0.0713756	23.1233	21.8767
15	4	97	76.9624	0	76.9624	0		6.59304		3.4724	40	(+) premix DNA	0.0432873	0.0289637	0.0520835	33.7866	11.2134
15	4	98	57.2581	0	57.2581	0		10.5565		3.47419	40	(+) premix DNA	0.0693096	0.0289786	0.0751238	22.69	22.31
15	4	99	22.7178	0.927257	21.7905	0.0408163	8.25	10.6176	6.5	4.75367	40	(+) premix DNA	0.0697109	0.0396509	0.0801986	29.6308	15.3692
15	4	100	77.426	0	77.426	0		11.5909		3.97331	40	(+) premix DNA	0.0761013	0.0331419	0.0830048	23.533	21.467
15	4	101	3.47722	0	3.47722	0		4.13461		3.32601	40	(+) premix DNA	0.0271462	0.0277426	0.0388146	45.6226	0.622561
15	4	102	5.09992	0	5.09992	0		2.73461		0.762373	40	(+) premix DNA	0.0179544	0.00635905	0.0190472	19.503	25.497
15	4	103	32.6858	0	32.6858	0		9.33035		4.26785	40	(+) premix DNA	0.0612594	0.0355987	0.0708519	30.1614	14.8386
15	4	104	31.2949	0	31.2949	0		8.29016		2.77045	40	(+) premix DNA	0.05443	0.0231087	0.0591323	23.0041	21.9959
15	4	105	10.8953	0	10.8953	0		8.86227		3.82814	40	(+) premix DNA	0.0581862	0.031931	0.0663718	28.7568	16.2432
15	4	106	7.41806	0	7.41806	0		13.1409		4.96976	40	(+) premix DNA	0.0862777	0.0414534	0.0957195	25.6626	19.3374
15	4	107	112.43	0	112.43	0		12.0501		3.28271	40	(+) premix DNA	0.079116	0.0273815	0.0837203	19.0904	25.9096
15	4	108	93.8848	3.94084	89.944	0.0419753	13.5882	13.0903	5.17647	4.73941	40	(+) premix DNA	0.0859456	0.039532	0.0946014	24.7008	20.2992
15	4	109	16.227	0.927257	15.2997	0.0571429	8.25	12.7346	9	5.0654	40	(+) premix DNA	0.0836104	0.0422511	0.0936796	26.809	18.191
15	4	110	9.7362	0	9.7362	0		7.59175		3.76887	40	(+) premix DNA	0.0498445	0.0314366	0.0589299	32.2394	12.7606
15	4	111	21.3269	0	21.3269	0		7.62591		2.40862	40	(+) premix DNA	0.0500688	0.0200906	0.0539492	21.8636	23.1364
15	4	112	101.767	0	101.767	0		9.13096		3.04856	40	(+) premix DNA	0.0599503	0.0254284	0.0651202	22.9846	22.0154
15	4	113	11.3589	0	11.3589	0		6.4693		1.8607	40	(+) premix DNA	0.0424749	0.0155204	0.0452217	20.0723	24.9277
15	4	114	69.3125	1.39089	67.9216	0.0200669	5.5	11.8984	8.66667	4.41611	40	(+) premix DNA	0.0781204	0.0368353	0.0863692	25.2448	19.7552
15	4	115	53.5491	0	53.5491	0		14.306		6.96584	40	(+) premix DNA	0.0939278	0.0581029	0.110446	31.7405	13.2595
15	4	116	25.2678	0	25.2678	0		10.9364		3.1994	40	(+) premix DNA	0.0718044	0.0266866	0.0766032	20.3879	24.6121
15	4	117	3.2454	0	3.2454	0		6.80604		2.19744	40	(+) premix DNA	0.0446858	0.0183291	0.0482988	22.3023	22.6977
15	4	118	76.0351	0	76.0351	0		12.7133		4.73272	40	(+) premix DNA	0.0834703	0.0394762	0.0923345	25.3112	19.6888
15	4	119	32.9176	0	32.9176	0		6.47404		3.59784	40	(+) premix DNA	0.042506	0.03001	0.0520323	35.2228	9.77723
15	4	120	59.1127	0	59.1127	0		10.7346		5.24758	40	(+) premix DNA	0.0704792	0.0437707	0.082965	31.8421	13.1579
15	4	121	30.3677	0	30.3677	0		7.79568		3.47715	40	(+) premix DNA	0.0511834	0.0290034	0.0588297	29.5383	15.4617
15	4	122	8.1135	0	8.1135	0		6.33461		2.15458	40	(+) premix DNA	0.0415906	0.0179716	0.0453073	23.3696	21.6304
15	4	123	67.2262	0	67.2262	0		18.4036		7.86394	40	(+) premix DNA	0.120831	0.0655941	0.137487	28.4957	16.5043
15	4	124	69.5443	0	69.5443	0		12.1646		4.96934	40	(+) premix DNA	0.079868	0.0414499	0.0899833	27.4284	17.5716
15	4	125	3.2454	0	3.2454	0		11.5203		4.8403	40	(+) premix DNA	0.0756379	0.0403735	0.0857386	28.0921	16.9079
15	4	126	39.1766	0	39.1766	0		10.279		3.00767	40	(+) premix DNA	0.0674878	0.0250873	0.0719998	20.3917	24.6083
15	4	127	129.584	32.2222	97.362	0.248658	13.3022	15.2941	5.48921	5.40934	40	(+) premix DNA	0.100415	0.04512	0.110087	24.196	20.804
15	4	128	9.7362	0	9.7362	0		3.66318		3.8403	40	(+) premix DNA	0.024051	0.0320324	0.0400565	53.0995	8.09952
15	4	129	13.4452	0	13.4452	0		7.13116		3.71222	40	(+) premix DNA	0.0468204	0.030964	0.0561331	33.4781	11.5219
15	4	130	112.662	6.4908	106.171	0.0576132	18.8571	24.1691	6.96429	9.08889	40	(+) premix DNA	0.158685	0.0758115	0.175864	25.5361	19.4639
15	4	131	9.96802	0	9.96802	0		8.17647		3.47485	40	(+) premix DNA	0.0536835	0.0289841	0.0610082	28.3649	16.6351
15	4	132	53.0855	0	53.0855	0		6.36343		2.04304	40	(+) premix DNA	0.0417798	0.0170412	0.0451215	22.1897	22.8103
15	4	133	4.63629	0	4.63629	0		9.63461		2.27601	40	(+) premix DNA	0.0632571	0.0189845	0.0660444	16.7054	28.2946
15	4	134	114.516	4.17266	110.344	0.0364372	11	11.3817	5.94444	4.52097	40	(+) premix DNA	0.0747276	0.0377099	0.0837033	26.777	18.223
15	4	135	73.717	0	73.717	0		11.6686		3.79897	40	(+) premix DNA	0.0766113	0.0316876	0.0829059	22.4708	22.5292
15	4	136	51.4628	0	51.4628	0		9.25263		3.57196	40	(+) premix DNA	0.0607491	0.0297941	0.067662	26.1254	18.8746
15	4	137	21.0951	1.15907	19.936	0.0549451	6.6	14.316	1.8	8.25392	40	(+) premix DNA	0.0939933	0.0688469	0.11651	36.2215	8.77848
15	4	138	40.7993	0	40.7993	0		10.6096		5.0976	40	(+) premix DNA	0.0696585	0.0425197	0.0816103	31.4	13.6
15	4	139	133.989	1.39089	132.598	0.0103806	22	14.4461	8.83333	5.17146	40	(+) premix DNA	0.0948477	0.0431358	0.104196	24.4556	20.5444
15	4	140	9.27257	0	9.27257	0		0.559608		0.926009	40	(+) premix DNA	0.00367417	0.00772396	0.0085533	64.5603	19.5603
15	4	141	3.2454	0	3.2454	0		2.09175		4.05458	40	(+) premix DNA	0.0137336	0.0338197	0.0365019	67.8988	22.8988
15	4	142	75.3397	0	75.3397	0		17.4085		7.69524	40	(+) premix DNA	0.114297	0.0641869	0.131087	29.3177	15.6823
15	4	143	17.1543	0	17.1543	0		14.4508		4.85574	40	(+) premix DNA	0.0948784	0.0405023	0.103162	23.117	21.883
15	4	144	14.6043	0	14.6043	0		5.49651		4.72918	40	(+) premix DNA	0.0360879	0.0394467	0.0534638	47.5461	2.54606
15	4	145	28.9768	0	28.9768	0		12.4066		4.67001	40	(+) premix DNA	0.0814569	0.0389531	0.0902916	25.5574	19.4426
15	4	146	28.5132	0	28.5132	0		8.31997		4.66259	40	(+) premix DNA	0.0546257	0.0388913	0.0670559	35.4493	9.55068
15	4	147	2.78177	0	2.78177	0		10.7346		6.62601	40	(+) premix DNA	0.0704792	0.0552683	0.0895651	38.1028	6.8972
15	4	148	47.7538	0	47.7538	0		10.9482		4.56776	40	(+) premix DNA	0.0718816	0.0381002	0.0813547	27.9254	17.0746
15	4	149	103.621	21.5587	82.0623	0.208054	8.51613	14.8391	5.03226	6.38307	40	(+) premix DNA	0.0974279	0.053242	0.111027	28.6555	16.3445
15	4	150	126.107	8.34532	117.762	0.0661765	13.75	15.4551	7.88889	6.84845	40	(+) premix DNA	0.101472	0.0571238	0.116446	29.3774	15.6226
15	4	151	87.8576	40.3357	47.5219	0.459103	16.3103	31.9395	8.51149	14.3309	40	(+) premix DNA	0.209702	0.119536	0.241379	29.6843	15.3157
15	4	152	67.6898	0	67.6898	0		16.0154		5.7219	40	(+) premix DNA	0.105151	0.0477271	0.115476	24.4128	20.5872
15	4	153	3.70903	0	3.70903	0		12.1096		7.87601	40	(+) premix DNA	0.0795069	0.0656947	0.103137	39.5661	5.43386
15	4	154	110.575	0	110.575	0		8.31322		3.03796	40	(+) premix DNA	0.0545814	0.02534	0.0601767	24.9036	20.0964
15	4	155	50.7673	0	50.7673	0		9.37844		4.71962	40	(+) premix DNA	0.0615752	0.0393669	0.0730839	32.592	12.408
15	4	156	11.3589	0	11.3589	0		20.6122		6.37091	40	(+) premix DNA	0.135331	0.0531405	0.145391	21.4384	23.5616
15	4	157	93.653	0	93.653	0		8.14797		3.54928	40	(+) premix DNA	0.0534964	0.0296049	0.0611418	28.9602	16.0398
15	4	158	81.135	0	81.135	0		6.80604		3.36315	40	(+) premix DNA	0.0446858	0.0280525	0.0527613	32.1194	12.8806
15	4	159	3.01359	0	3.01359	0		-0.265392		7.4337	40	(+) premix DNA	-0.00174246	0.0620054	0.0620299	91.6097	46.6097
15	4	160	2.54996	0	2.54996	0		2.73461		3.21692	40	(+) premix DNA	0.0179544	0.0268327	0.0322855	56.2126	11.2126
15	4	161	39.1766	0	39.1766	0		7.34999		3.46329	40	(+) premix DNA	0.0482572	0.0288877	0.0562428	30.9056	14.0944
15	4	162	7.18625	0	7.18625	0		1.86364		5.41633	40	(+) premix DNA	0.0122359	0.0451783	0.0468059	74.8458	29.8458
15	4	163	152.302	0	152.302	0		10.8853		3.8079	40	(+) premix DNA	0.0714686	0.0317621	0.0782086	23.9614	21.0386
15	4	164	115.444	15.5316	99.912	0.134538	19.209	16.8901	6.35821	7.52276	40	(+) premix DNA	0.110894	0.0627483	0.127416	29.503	15.497
15	4	165	9.50439	0	9.50439	0		2.14924		1.32113	40	(+) premix DNA	0.0141111	0.0110197	0.0179041	37.9872	7.01278
15	4	166	119.384	0	119.384	0		14.0239		3.82892	40	(+) premix DNA	0.0920756	0.0319375	0.0974573	19.1297	25.8703
15	4	167	28.0495	0	28.0495	0		8.73461		3.20039	40	(+) premix DNA	0.057348	0.0266948	0.0632567	24.9614	20.0386
15	4	168	39.8721	0	39.8721	0		12.2055		4.2888	40	(+) premix DNA	0.0801368	0.0357734	0.087759	24.0562	20.9438
15	4	169	46.1311	0	46.1311	0		12.5035		4.17124	40	(+) premix DNA	0.0820928	0.0347928	0.0891614	22.9683	22.0317
15	4	170	18.0815	0	18.0815	0		7.77307		3.25421	40	(+) premix DNA	0.0510349	0.0271438	0.0578044	28.007	16.993
15	4	171	121.471	3.70903	117.762	0.0305344	10.3125	12.4039	5.0625	4.89963	40	(+) premix DNA	0.0814391	0.0408684	0.0911184	26.6488	18.3512
15	4	172	11.3589	0	11.3589	0		9.18359		2.73825	40	(+) premix DNA	0.0602958	0.0228401	0.0644768	20.7467	24.2533
15	4	173	13.9089	0	13.9089	0		3.58461		3.82601	40	(+) premix DNA	0.0235351	0.0319132	0.0396529	53.5922	8.59223
15	4	174	32.454	0	32.454	0		7.98461		1.66172	40	(+) premix DNA	0.0524238	0.0138606	0.0542252	14.8099	30.1901
15	4	175	38.9448	0	38.9448	0		6.80604		3.65577	40	(+) premix DNA	0.0446858	0.0304932	0.0540986	34.3093	10.6907
15	4	176	63.7489	0.927257	62.8217	0.0145455	49.5	22.8711	17.5	10.1149	40	(+) premix DNA	0.150163	0.0843699	0.172242	29.3297	15.6703
15	4	178	58.1854	0	58.1854	0		11.1729		4.59613	40	(+) premix DNA	0.0733566	0.0383369	0.0827702	27.592	17.408
15	4	179	10.4316	0	10.4316	0		1.20127		4.0149	40	(+) premix DNA	0.0078871	0.0334888	0.034405	76.7475	31.7475
15	4	180	85.5395	0	85.5395	0		9.39314		4.08536	40	(+) premix DNA	0.0616717	0.0340765	0.07046	28.9227	16.0773
15	4	181	12.9816	0	12.9816	0		9.16318		3.42958	40	(+) premix DNA	0.0601618	0.0286065	0.0666167	25.4308	19.5692
15	4	182	21.5587	0	21.5587	0		11.7991		3.88945	40	(+) premix DNA	0.0774684	0.0324424	0.0839873	22.7231	22.2769
15	4	183	96.6666	0	96.6666	0		10.3437		3.72553	40	(+) premix DNA	0.0679128	0.0310751	0.0746848	24.5876	20.4124
15	4	184	13.677	0	13.677	0		6.44647		4.10906	40	(+) premix DNA	0.042325	0.0342742	0.0544621	39	5.99996
15	4	185	13.9089	0	13.9089	0		5.23461		2.72601	40	(+) premix DNA	0.0343684	0.022738	0.0412092	33.4884	11.5116
15	4	186	8.80895	0	8.80895	0		37.9714		13.3892	40	(+) premix DNA	0.249306	0.111681	0.273177	24.1308	20.8692
15	4	187	4.63629	0	4.63629	0		11.2846		4.02601	40	(+) premix DNA	0.0740903	0.0335814	0.0813455	24.3824	20.6176
15	4	188	36.3949	0	36.3949	0		9.19321		5.52728	40	(+) premix DNA	0.060359	0.0461037	0.0759524	37.3735	7.62649
15	4	189	2.54996	0	2.54996	0		5.73461		-0.0558087	40	(+) premix DNA	0.0376512	-0.000465507	0.0376541	-0.70835	45.7084
15	4	190	60.0399	0	60.0399	0		8.65353		2.90979	40	(+) premix DNA	0.0568157	0.0242709	0.0617827	23.1316	21.8684
15	4	191	24.3405	0	24.3405	0		7.27746		2.92601	40	(+) premix DNA	0.047781	0.0244062	0.0536534	27.0576	17.9424
15	4	192	29.6722	0	29.6722	0		8.75805		2.75101	40	(+) premix DNA	0.0575019	0.0229465	0.0619113	21.7548	23.2452
15	4	193	17.6179	0	17.6179	0		3.20829		2.86285	40	(+) premix DNA	0.0210644	0.0238794	0.0318423	48.584	3.58397
15	4	194	35.2358	0	35.2358	0		18.4122		6.54048	40	(+) premix DNA	0.120888	0.054555	0.132627	24.289	20.711
15	4	195	5.33173	0	5.33173	0		12.6477		3.3434	40	(+) premix DNA	0.0830395	0.0278877	0.0875973	18.5639	26.4361
15	4	196	79.976	0	79.976	0		9.77809		2.78398	40	(+) premix DNA	0.0641991	0.0232215	0.0682698	19.8856	25.1144
15	4	197	148.361	3.94084	144.42	0.0265625	15.5294	13.7202	5.76471	5.9655	40	(+) premix DNA	0.0900812	0.0497589	0.102911	28.9153	16.0847
15	4	198	40.7993	0	40.7993	0		7.42211		3.18851	40	(+) premix DNA	0.0487307	0.0265957	0.0555159	28.6244	16.3756
15	4	199	10.4316	0	10.4316	0		8.53461		4.2149	40	(+) premix DNA	0.0560349	0.035157	0.0661508	32.1047	12.8953
15	4	200	25.4996	0	25.4996	0		7.53461		3.48965	40	(+) premix DNA	0.0494693	0.0291076	0.0573974	30.4724	14.5276
15	4	201	36.8585	1.85451	35.004	0.0503145	12.375	16.1253	12.125	7.2717	40	(+) premix DNA	0.105873	0.0606542	0.122016	29.8083	15.1917
15	4	202	19.4724	0	19.4724	0		4.05604		3.14982	40	(+) premix DNA	0.0266303	0.026273	0.0374092	44.613	0.386987
15	4	203	58.4172	0	58.4172	0		10.2148		4.32442	40	(+) premix DNA	0.0670662	0.0360705	0.0761509	28.2729	16.7271
15	4	204	8.57713	0	8.57713	0		5.97785		1.3152	40	(+) premix DNA	0.0392482	0.0109702	0.0407525	15.6162	29.3838
15	4	205	69.3125	0	69.3125	0		15.4068		4.81832	40	(+) premix DNA	0.101155	0.0401902	0.108847	21.6685	23.3315
15	4	206	71.167	0	71.167	0		14.4642		5.07389	40	(+) premix DNA	0.0949666	0.0423219	0.10397	24.0202	20.9798
15	4	207	96.8984	0	96.8984	0		10.8662		3.27433	40	(+) premix DNA	0.0713431	0.0273116	0.0763922	20.9479	24.0521
15	4	208	4.17266	0	4.17266	0		5.23461		4.07045	40	(+) premix DNA	0.0343684	0.0339521	0.0483108	44.6509	0.349065
15	4	209	100.839	0	100.839	0		11.7208		4.1398	40	(+) premix DNA	0.0769543	0.0345306	0.0843464	24.1665	20.8335
15	4	210	73.0215	0	73.0215	0		10.1092		3.97363	40	(+) premix DNA	0.0663731	0.0331445	0.0741886	26.536	18.464
15	4	211	74.876	2.08633	72.7897	0.0278638	22	12.9766	2	4.05913	40	(+) premix DNA	0.0851996	0.0338577	0.0916805	21.6725	23.3275
15	4	212	68.1534	0	68.1534	0		8.48971		3.76887	40	(+) premix DNA	0.0557401	0.0314366	0.0639939	29.4223	15.5777
15	4	213	15.0679	0	15.0679	0		17.5192		7.67986	40	(+) premix DNA	0.115024	0.0640586	0.131659	29.114	15.886
15	4	214	94.3484	0	94.3484	0		9.86974		3.8754	40	(+) premix DNA	0.0648009	0.0323251	0.0724159	26.5118	18.4882
15	4	215	70.7034	23.8769	46.8265	0.337705	18.5922	21.9574	10.3786	12.0914	40	(+) premix DNA	0.144164	0.100855	0.17594	34.9763	10.0237
15	4	216	73.9488	0	73.9488	0		9.25185		3.56802	40	(+) premix DNA	0.060744	0.0297613	0.0676429	26.1023	18.8977
15	4	217	27.8177	0	27.8177	0		12.1096		4.82601	40	(+) premix DNA	0.0795069	0.0402543	0.0891166	26.8531	18.1469
15	4	218	60.9672	0	60.9672	0		9.89811		3.90548	40	(+) premix DNA	0.0649871	0.0325761	0.0726947	26.6232	18.3768
15	4	219	55.1718	0	55.1718	0		9.99931		5.77727	40	(+) premix DNA	0.0656516	0.0481889	0.0814389	36.279	8.72096
15	4	220	13.677	0	13.677	0		13.1583		3.65143	40	(+) premix DNA	0.0863925	0.030457	0.091604	19.4197	25.5803
15	4	221	30.5995	0	30.5995	0		11.4922		5.66389	40	(+) premix DNA	0.0754532	0.0472432	0.089023	32.0517	12.9483
15	4	222	55.6354	0	55.6354	0		19.1304		7.34684	40	(+) premix DNA	0.125603	0.0612809	0.139755	26.0075	18.9925
15	4	223	6.95443	0	6.95443	0		7.43461		3.59268	40	(+) premix DNA	0.0488127	0.0299669	0.0572774	31.5465	13.4535
15	4	224	32.6858	0	32.6858	0		12.6069		5.64374	40	(+) premix DNA	0.0827723	0.0470751	0.0952225	29.6282	15.3718
15	4	225	19.936	0	19.936	0		2.42065		2.50973	40	(+) premix DNA	0.0158931	0.020934	0.0262835	52.7942	7.79423
15	4	226	15.5316	0	15.5316	0		13.0331		6.75288	40	(+) premix DNA	0.0855703	0.0563265	0.102445	33.3549	11.6451
15	4	227	15.2997	0	15.2997	0		7.73461		3.47449	40	(+) premix DNA	0.0507824	0.0289812	0.0584702	29.7131	15.2869
15	4	228	19.936	0	19.936	0		10.8741		4.7074	40	(+) premix DNA	0.0713954	0.039265	0.0814803	28.8093	16.1907
15	4	229	56.5627	0	56.5627	0		9.61166		4.35962	40	(+) premix DNA	0.0631064	0.0363641	0.0728338	29.952	15.048
15	4	230	13.9089	0	13.9089	0		2.48461		2.70934	40	(+) premix DNA	0.016313	0.022599	0.0278716	54.1765	9.17652
15	4	231	26.195	0	26.195	0		8.49567		2.46229	40	(+) premix DNA	0.0557792	0.0205383	0.0594403	20.214	24.786
15	4	232	40.1039	0	40.1039	0		7.55542		2.97572	40	(+) premix DNA	0.0496059	0.0248208	0.0554691	26.5816	18.4184
15	4	233	70.2398	0.927257	69.3125	0.0132013	0	11.4336	2.25	5.21631	40	(+) premix DNA	0.0750686	0.0435099	0.0867663	30.0967	14.9033
15	4	234	70.0079	1.85451	68.1534	0.0264901	12.375	15.2278	7.875	4.88451	40	(+) premix DNA	0.0999798	0.0407423	0.107962	22.1712	22.8288
15	4	235	85.5395	6.4908	79.0487	0.0758808	5.89286	10.8636	5.03571	3.38701	40	(+) premix DNA	0.0713264	0.0282514	0.0767177	21.6079	23.3921
15	4	236	34.0767	0	34.0767	0		9.16318		3.22805	40	(+) premix DNA	0.0601618	0.0269256	0.0659123	24.111	20.889
15	4	237	64.4444	0	64.4444	0		11.249		3.46054	40	(+) premix DNA	0.0738565	0.0288648	0.0792967	21.3467	23.6533
15	4	238	25.2678	0	25.2678	0		2.45938		1.5939	40	(+) premix DNA	0.0161473	0.0132949	0.0209163	39.4664	5.53363
15	4	239	10.6635	0	10.6635	0		9.77809		2.01731	40	(+) premix DNA	0.0641991	0.0168267	0.0663676	14.6869	30.3131
15	4	240	32.454	0	32.454	0		10.106		4.1403	40	(+) premix DNA	0.0663523	0.0345347	0.0748015	27.4959	17.5041
15	4	241	61.199	3.2454	57.9536	0.0530303	7.07143	9.63461	3.78571	4.37001	40	(+) premix DNA	0.0632571	0.0364508	0.0730076	29.9519	15.0481
15	4	242	25.9632	0	25.9632	0		7.39532		4.3403	40	(+) premix DNA	0.0485548	0.0362029	0.0605658	36.7086	8.29143
15	4	243	96.6666	10.4316	86.2349	0.107914	10.2667	12.1567	4.93333	3.90827	40	(+) premix DNA	0.0798158	0.0325993	0.0862165	22.2167	22.7833
15	4	244	2.54996	0	2.54996	0		53.8255		22.4896	40	(+) premix DNA	0.353397	0.187589	0.400099	27.9601	17.0399
15	4	245	27.5859	0	27.5859	0		10.2724		4.72265	40	(+) premix DNA	0.0674447	0.0393922	0.0781059	30.2878	14.7122
15	4	246	84.6122	7.88169	76.7306	0.0931507	22.3235	17.4808	8	8.95985	40	(+) premix DNA	0.114772	0.0747352	0.13696	33.0706	11.9294
15	4	247	68.3852	0	68.3852	0		12.8261		3.93279	40	(+) premix DNA	0.0842114	0.0328039	0.090375	21.283	23.717
15	4	248	59.8081	1.39089	58.4172	0.0232558	22	15.5838	7.33333	6.53077	40	(+) premix DNA	0.102317	0.054474	0.115915	28.031	16.969
15	4	249	262.877	25.9632	236.914	0.0987654	7.95536	15.7552	7.16071	5.91759	40	(+) premix DNA	0.103442	0.0493594	0.114615	25.509	19.491
15	4	250	59.3445	0	59.3445	0		14.6916		4.9307	40	(+) premix DNA	0.0964595	0.0411275	0.104861	23.092	21.908
15	4	251	55.4036	0	55.4036	0		11.3329		3.5235	40	(+) premix DNA	0.0744076	0.0293899	0.0800016	21.5533	23.4467
15	4	252	36.163	0	36.163	0		10.3115		3.39524	40	(+) premix DNA	0.0677015	0.0283201	0.0733861	22.7	22.3
15	4	253	8.57713	0	8.57713	0		6.86974		1.80169	40	(+) premix DNA	0.045104	0.0150281	0.0475417	18.4274	26.5726
15	4	254	62.5899	0.927257	61.6626	0.0148148	57.75	23.6895	6.5	9.56586	40	(+) premix DNA	0.155536	0.07979	0.174808	27.1578	17.8422
15	4	255	76.0351	0	76.0351	0		12.4114		4.34857	40	(+) premix DNA	0.0814886	0.036272	0.0891967	23.9946	21.0054
15	4	256	98.9847	1.39089	97.5938	0.0140515	44	28.9816	13.1667	13.651	40	(+) premix DNA	0.190282	0.113864	0.221748	30.8962	14.1038
15	4	257	68.6171	0	68.6171	0		11.9981		3.22398	40	(+) premix DNA	0.078775	0.0268916	0.0832385	18.8485	26.1515
15	4	258	21.0951	0	21.0951	0		16.7786		5.21392	40	(+) premix DNA	0.110161	0.0434899	0.118435	21.5433	23.4567
15	4	259	140.248	0.927257	139.32	0.00661157	8.25	10.3319	6.5	3.85646	40	(+) premix DNA	0.0678355	0.0321672	0.0750759	25.37	19.63
15	4	260	17.6179	0	17.6179	0		7.98461		3.33654	40	(+) premix DNA	0.0524238	0.0278304	0.0593531	27.9627	17.0373
15	4	261	70.0079	0	70.0079	0		15.2545		5.60945	40	(+) premix DNA	0.100155	0.0467891	0.110545	25.0405	19.9595
15	4	262	188.001	0	188.001	0		14.959		6.25425	40	(+) premix DNA	0.0982151	0.0521674	0.11121	27.9752	17.0248
15	4	263	37.5539	1.85451	35.6994	0.0493827	37.125	20.5333	12.25	9.08705	40	(+) premix DNA	0.134814	0.0757962	0.15466	29.346	15.654
15	4	264	88.7849	0	88.7849	0		12.0558		4.79703	40	(+) premix DNA	0.0791534	0.0400126	0.088692	26.8169	18.1831
15	4	265	83.685	3.01359	80.6714	0.0360111	22.8462	23.8294	15.6923	10.7036	40	(+) premix DNA	0.156455	0.08928	0.180136	29.711	15.289
15	4	266	86.9304	0	86.9304	0		9.94261		5.06734	40	(+) premix DNA	0.0652793	0.0422673	0.0777683	32.9224	12.0776
15	4	267	84.1486	2.31814	81.8305	0.0275482	3.3	8.89608	3.6	3.29315	40	(+) premix DNA	0.0584082	0.0274685	0.0645448	25.1869	19.8131
15	4	268	52.8537	0	52.8537	0		6.97145		2.59969	40	(+) premix DNA	0.0457718	0.0216844	0.0506485	25.3492	19.6508
15	4	269	113.357	3.47722	109.88	0.0306748	11	11.1523	4.2	3.53107	40	(+) premix DNA	0.0732218	0.0294531	0.0789235	21.9122	23.0878
15	4	270	4.40447	0	4.40447	0		13.6293		2.4418	40	(+) premix DNA	0.0894849	0.0203673	0.0917735	12.8224	32.1776
15	4	271	58.4172	0	58.4172	0		6.67508		3.4276	40	(+) premix DNA	0.043826	0.02859	0.0523269	33.1185	11.8815
15	4	272	18.5451	0	18.5451	0		7.98461		5.10101	40	(+) premix DNA	0.0524238	0.0425481	0.0675174	39.0634	5.93657
15	4	273	111.966	45.4356	66.5307	0.405797	8.7551	14.7973	4.70918	5.14692	40	(+) premix DNA	0.0971534	0.042931	0.106216	23.8401	21.1599
15	4	274	43.5811	0	43.5811	0		9.73993		4.18452	40	(+) premix DNA	0.0639485	0.0349036	0.0728538	28.626	16.374
15	4	275	75.1079	0	75.1079	0		15.8303		5.42539	40	(+) premix DNA	0.103935	0.0452539	0.11336	23.5285	21.4715
15	4	276	123.093	0	123.093	0		11.2939		3.87177	40	(+) premix DNA	0.0741515	0.0322949	0.080879	23.5344	21.4656
15	4	277	12.2862	0	12.2862	0		12.8101		4.4845	40	(+) premix DNA	0.084106	0.0374058	0.0920489	23.9769	21.0231
15	4	278	92.2621	0	92.2621	0		11.5939		4.96772	40	(+) premix DNA	0.076121	0.0414363	0.0866682	28.5616	16.4384
15	4	279	12.9816	0	12.9816	0		7.98461		3.5903	40	(+) premix DNA	0.0524238	0.0299471	0.0603745	29.7372	15.2628
15	4	280	52.39	0	52.39	0		13.4647		3.83397	40	(+) premix DNA	0.0884039	0.0319796	0.0940104	19.8873	25.1127
15	4	281	35.2358	0	35.2358	0		10.807		2.82338	40	(+) premix DNA	0.0709544	0.0235501	0.0747605	18.3613	26.6387
15	4	282	58.4172	0	58.4172	0		10.8656		3.14188	40	(+) premix DNA	0.071339	0.0262068	0.0760003	20.1711	24.8289
15	4	283	77.8896	0	77.8896	0		14.565		5.7153	40	(+) premix DNA	0.0956279	0.047672	0.106852	26.497	18.503
15	4	284	44.5084	0	44.5084	0		9.87523		3.16247	40	(+) premix DNA	0.0648369	0.0263785	0.0699975	22.1387	22.8613
15	4	285	11.1271	0	11.1271	0		5.23461		1.56351	40	(+) premix DNA	0.0343684	0.0130414	0.0367595	20.7797	24.2203
15	4	286	2.54996	0	2.54996	0		2.73461		4.0351	40	(+) premix DNA	0.0179544	0.0336573	0.0381467	61.9224	16.9224
15	4	288	89.7122	0	89.7122	0		12.8664		3.83919	40	(+) premix DNA	0.0844757	0.0320231	0.0903417	20.7608	24.2392
15	4	289	71.8625	0	71.8625	0		12.6153		5.25182	40	(+) premix DNA	0.0828268	0.043806	0.0936976	27.8738	17.1262
15	4	290	17.8497	0	17.8497	0		3.16318		1.77536	40	(+) premix DNA	0.0207682	0.0148085	0.025507	35.4903	9.50972
15	4	291	104.548	0	104.548	0		19.8632		8.94419	40	(+) premix DNA	0.130414	0.0746046	0.150245	29.7721	15.2279
15	4	292	3.47722	0	3.47722	0		4.13461		3.85934	40	(+) premix DNA	0.0271462	0.0321912	0.0421093	49.8598	4.85975
15	4	293	16.9224	0	16.9224	0		7.87159		4.11231	40	(+) premix DNA	0.0516818	0.0343013	0.0620289	33.5723	11.4277
15	4	294	79.2805	0	79.2805	0		10.5445		4.57338	40	(+) premix DNA	0.0692314	0.0381471	0.0790455	28.8551	16.1449
15	4	295	4.8681	0	4.8681	0		13.8775		3.41172	40	(+) premix DNA	0.091114	0.0284576	0.0954547	17.3451	27.6549
15	4	296	119.616	8.57713	111.039	0.0717054	19.6757	13.5217	5.54054	5.62914	40	(+) premix DNA	0.0887779	0.0469533	0.10043	27.8737	17.1263
15	4	297	35.4676	0	35.4676	0		27.7869		8.93647	40	(+) premix DNA	0.182438	0.0745402	0.197078	22.2239	22.7761
15	4	298	22.0224	0	22.0224	0		15.0188		8.89443	40	(+) premix DNA	0.0986077	0.0741895	0.1234	36.9567	8.04327
15	4	299	96.6666	2.78177	93.8848	0.028777	16.5	11.0605	9.58333	4.57539	40	(+) premix DNA	0.0726191	0.0381639	0.0820367	27.7235	17.2765
15	4	300	48.681	0	48.681	0		11.8346		3.89744	40	(+) premix DNA	0.0777014	0.032509	0.0842279	22.7036	22.2964
15	4	301	34.0767	5.09992	28.9768	0.14966	9	12.9346	7.18182	7.95801	40	(+) premix DNA	0.0849236	0.0663787	0.107788	38.0122	6.98779
15	4	302	54.2446	0	54.2446	0		13.6961		5.11319	40	(+) premix DNA	0.0899235	0.0426497	0.0995251	25.3745	19.6255
15	4	303	6.72262	0	6.72262	0		6.56219		4.60877	40	(+) premix DNA	0.0430848	0.0384423	0.0577417	41.7409	3.25915
15	4	304	76.7306	19.936	56.7945	0.259819	16.5	23.7264	8.63953	9.59132	40	(+) premix DNA	0.155779	0.0800023	0.175121	27.1834	17.8166
15	4	305	28.745	0	28.745	0		10.6459		3.70665	40	(+) premix DNA	0.0698968	0.0309177	0.0764295	23.8614	21.1386
15	4	306	78.8169	3.94084	74.876	0.05	17.5294	15.264	10.8824	6.49443	40	(+) premix DNA	0.100218	0.0541708	0.113921	28.3927	16.6073
15	4	307	118.921	0	118.921	0		17.298		8.04804	40	(+) premix DNA	0.113572	0.0671296	0.131928	30.5864	14.4136
15	4	308	79.2805	0	79.2805	0		9.09718		3.70203	40	(+) premix DNA	0.0597285	0.0308791	0.0672385	27.3386	17.6614
15	4	309	17.8497	0	17.8497	0		7.87746		3.51562	40	(+) premix DNA	0.0517203	0.0293242	0.0594551	29.5522	15.4478
15	4	310	8.80895	0	8.80895	0		7.5504		4.7839	40	(+) premix DNA	0.049573	0.0399031	0.0636375	38.8319	6.16811
15	4	311	26.195	0	26.195	0		10.832		4.17026	40	(+) premix DNA	0.0711184	0.0347846	0.0791694	26.0637	18.9363
15	4	312	4.8681	0	4.8681	0		4.44889		5.03077	40	(+) premix DNA	0.0292097	0.0419623	0.0511277	55.1584	10.1584
15	4	313	30.8313	0	30.8313	0		9.16318		4.12601	40	(+) premix DNA	0.0601618	0.0344155	0.06931	29.7717	15.2283
15	4	314	45.8992	0	45.8992	0		9.23461		4.28258	40	(+) premix DNA	0.0606308	0.0357215	0.0703713	30.505	14.495
15	4	315	16.227	0	16.227	0		4.92032		2.32601	40	(+) premix DNA	0.0323049	0.0194015	0.0376832	30.988	14.012
15	4	316	15.7634	0	15.7634	0		5.08755		2.40542	40	(+) premix DNA	0.0334029	0.0200639	0.0389655	30.9917	14.0083
15	4	317	17.3861	0	17.3861	0		7.65461		2.93934	40	(+) premix DNA	0.0502572	0.0245174	0.0559186	26.0049	18.9951
15	4	318	91.7985	0	91.7985	0		9.56794		2.99722	40	(+) premix DNA	0.0628194	0.0250002	0.0676112	21.701	23.299
15	4	319	4.63629	0	4.63629	0		-0.265392		1.77601	40	(+) premix DNA	-0.00174246	0.0148139	0.014916	96.7085	51.7085
15	4	320	64.2126	22.0224	42.1902	0.34296	14.5895	15.872	6.52632	7.01612	40	(+) premix DNA	0.104209	0.0585223	0.119517	29.3179	15.6821
15	4	321	73.2533	0	73.2533	0		9.75992		4.22728	40	(+) premix DNA	0.0640798	0.0352602	0.0731403	28.822	16.178
15	4	322	105.707	0	105.707	0		9.72145		3.25978	40	(+) premix DNA	0.0638272	0.0271902	0.0693774	23.0739	21.9261
15	4	323	53.3173	0	53.3173	0		10.2085		4.08688	40	(+) premix DNA	0.0670251	0.0340892	0.075196	26.958	18.042
15	4	324	60.0399	0	60.0399	0		10.6921		2.60477	40	(+) premix DNA	0.0702004	0.0217267	0.0734857	17.1971	27.8029
15	4	325	40.5675	0	40.5675	0		11.6146		4.8403	40	(+) premix DNA	0.076257	0.0403735	0.0862852	27.8985	17.1015
15	4	326	18.5451	0	18.5451	0		13.7721		5.31351	40	(+) premix DNA	0.0904223	0.0443206	0.1007	26.1119	18.8881
15	4	327	140.48	0	140.48	0		11.3897		4.21347	40	(+) premix DNA	0.0747805	0.035145	0.0826274	25.1724	19.8276
15	4	328	10.4316	0	10.4316	0		3.40127		3.8149	40	(+) premix DNA	0.0223314	0.0318205	0.0388747	54.9391	9.93908
15	4	329	71.6306	0	71.6306	0		6.88995		2.66646	40	(+) premix DNA	0.0452367	0.0222413	0.0504087	26.1817	18.8183
15	4	330	2.54996	0	2.54996	0		-0.265392		5.58055	40	(+) premix DNA	-0.00174246	0.0465481	0.0465807	92.1438	47.1438
15	4	331	82.7577	0	82.7577	0		13.2332		4.48735	40	(+) premix DNA	0.0868841	0.0374296	0.0946034	23.3063	21.6937
15	4	332	85.0759	0	85.0759	0		10.4403		4.11511	40	(+) premix DNA	0.0685471	0.0343246	0.0766609	26.5992	18.4008
15	4	333	3.94084	0	3.94084	0		1.67578		2.30248	40	(+) premix DNA	0.0110025	0.0192053	0.0221336	60.1919	15.1919
15	4	334	3.94084	0	3.94084	0		11.3817		4.83189	40	(+) premix DNA	0.0747276	0.0403034	0.0849033	28.3397	16.6603
15	4	335	178.265	0	178.265	0		16.602		6.0909	40	(+) premix DNA	0.109002	0.0508049	0.12026	24.9898	20.0102
15	4	336	81.8305	0	81.8305	0		12.0802		3.85405	40	(+) premix DNA	0.079314	0.0321471	0.0855812	22.0634	22.9366
15	4	337	90.6394	0	90.6394	0		10.0313		4.85747	40	(+) premix DNA	0.0658615	0.0405167	0.0773262	31.599	13.401
15	4	338	26.195	0	26.195	0		7.32753		3.27645	40	(+) premix DNA	0.0481097	0.0273293	0.0553302	29.5993	15.4007
15	4	339	63.9808	0	63.9808	0		11.6948		4.14413	40	(+) premix DNA	0.0767832	0.0345667	0.0842052	24.2366	20.7634
15	4	340	64.6762	0	64.6762	0		9.07869		3.46651	40	(+) premix DNA	0.0596071	0.0289146	0.06625	25.8774	19.1226
15	4	341	21.3269	0	21.3269	0		9.41939		6.81079	40	(+) premix DNA	0.061844	0.0568096	0.0839763	42.5704	2.42956
15	4	342	37.5539	0	37.5539	0		5.43831		2.86675	40	(+) premix DNA	0.0357058	0.0239119	0.0429731	33.8099	11.1901
15	4	343	153.229	0	153.229	0		14.4653		4.94295	40	(+) premix DNA	0.0949736	0.0412298	0.103537	23.4665	21.5335
15	4	344	103.389	12.0543	91.3349	0.116592	8.88462	11.7981	5.96154	3.75037	40	(+) premix DNA	0.0774614	0.0312823	0.0835396	21.991	23.009
15	4	345	24.3405	0	24.3405	0		5.40127		3.51649	40	(+) premix DNA	0.0354627	0.0293314	0.046021	39.5944	5.40559
15	4	346	10.8953	0	10.8953	0		4.6495		3.10473	40	(+) premix DNA	0.0305268	0.025897	0.0400317	40.3091	4.6909
15	4	347	9.27257	0	9.27257	0		3.03461		3.35101	40	(+) premix DNA	0.019924	0.0279512	0.0343254	54.5181	9.51812
15	4	348	17.1543	0	17.1543	0		13.5589		2.82871	40	(+) premix DNA	0.0890226	0.0235946	0.0920963	14.8444	30.1556
15	4	349	19.4724	0	19.4724	0		11.5203		2.32839	40	(+) premix DNA	0.0756379	0.0194214	0.0780915	14.4006	30.5994
15	4	350	25.036	0	25.036	0		5.84572		2.02416	40	(+) premix DNA	0.0383807	0.0168837	0.0419302	23.7448	21.2552
15	4	351	4.63629	0	4.63629	0		12.9346		5.37601	40	(+) premix DNA	0.0849236	0.0448419	0.0960355	27.8353	17.1647
15	4	352	79.5123	0	79.5123	0		8.48971		4.23388	40	(+) premix DNA	0.0557401	0.0353153	0.0659858	32.3572	12.6428
15	4	353	9.7362	0	9.7362	0		6.80604		2.91172	40	(+) premix DNA	0.0446858	0.024287	0.0508594	28.5244	16.4756
15	4	354	20.1678	0	20.1678	0		18.3208		8.67773	40	(+) premix DNA	0.120287	0.072382	0.140386	31.0371	13.9629
15	4	355	55.8673	0	55.8673	0		13.4276		3.91854	40	(+) premix DNA	0.0881601	0.032685	0.094024	20.3421	24.6579
15	4	356	2.78177	0	2.78177	0		7.98461		2.12601	40	(+) premix DNA	0.0524238	0.0177333	0.0553419	18.689	26.311
15	4	357	15.7634	0	15.7634	0		5.55814		2.65542	40	(+) premix DNA	0.0364926	0.0221492	0.0426883	31.2557	13.7443
15	4	358	53.0855	0	53.0855	0		14.5774		5.8378	40	(+) premix DNA	0.0957095	0.0486938	0.107384	26.9655	18.0345
15	4	359	91.3349	0	91.3349	0		8.86405		3.659	40	(+) premix DNA	0.0581979	0.0305202	0.0657151	27.6735	17.3265
15	4	360	12.518	0	12.518	0		4.01239		3.36675	40	(+) premix DNA	0.0263438	0.0280825	0.0385048	46.8298	1.82977
15	4	361	75.8033	9.27257	66.5307	0.122324	11.55	19.0552	6.825	7.39779	40	(+) premix DNA	0.125109	0.0617058	0.139498	26.2533	18.7467
15	4	362	44.972	0	44.972	0		6.02842		2.6157	40	(+) premix DNA	0.0395803	0.0218179	0.0451953	28.8649	16.1351
15	4	363	2.54996	0	2.54996	0		5.73461		0.762373	40	(+) premix DNA	0.0376512	0.00635905	0.0381844	9.58642	35.4136
15	4	364	35.4676	0	35.4676	0		8.79343		2.90379	40	(+) premix DNA	0.0577342	0.0242208	0.062609	22.7592	22.2408
15	4	365	51.231	0	51.231	0		12.4269		3.58302	40	(+) premix DNA	0.0815903	0.0298864	0.0868917	20.1177	24.8823
15	4	366	16.4588	0	16.4588	0		11.3543		4.15418	40	(+) premix DNA	0.0745481	0.0346505	0.0822075	24.9294	20.0706
15	4	367	2.54996	0	2.54996	0		5.73461		1.58055	40	(+) premix DNA	0.0376512	0.0131836	0.0398926	19.2978	25.7022
15	4	368	30.3677	0	30.3677	0		8.04758		4.49242	40	(+) premix DNA	0.0528373	0.0374718	0.0647759	35.344	9.656
15	4	369	74.6442	0	74.6442	0		15.6197		4.74092	40	(+) premix DNA	0.102553	0.0395446	0.109913	21.0867	23.9133
15	4	370	88.3213	0	88.3213	0		10.9131		3.96853	40	(+) premix DNA	0.071651	0.033102	0.0789279	24.7964	20.2036
15	4	371	2.31814	0	2.31814	0		-0.265392		8.02601	40	(+) premix DNA	-0.00174246	0.0669459	0.0669686	91.491	46.491
15	4	372	25.2678	0	25.2678	0		13.964		4.00674	40	(+) premix DNA	0.0916819	0.0334207	0.0975834	20.0283	24.9717
15	4	373	73.2533	0	73.2533	0		10.2852		3.2431	40	(+) premix DNA	0.0675289	0.0270511	0.0727455	21.8303	23.1697
15	4	374	47.0583	0	47.0583	0		10.6262		3.32798	40	(+) premix DNA	0.0697677	0.0277591	0.0750873	21.6966	23.3034
15	4	375	120.775	0	120.775	0		13.226		4.36017	40	(+) premix DNA	0.0868365	0.0363687	0.0941449	22.7248	22.2752
15	4	376	170.615	0	170.615	0		8.21015		3.63144	40	(+) premix DNA	0.0539046	0.0302903	0.0618321	29.3327	15.6673
15	4	377	10.1998	0	10.1998	0		4.23461		4.94419	40	(+) premix DNA	0.0278028	0.0412401	0.0497367	56.0134	11.0134
15	4	378	57.7218	0	57.7218	0		12.8591		3.52762	40	(+) premix DNA	0.0844279	0.0294243	0.0894083	19.2142	25.7858
15	4	379	5.33173	0	5.33173	0		1.16939		3.43036	40	(+) premix DNA	0.00767776	0.028613	0.0296252	74.9796	29.9796
15	4	380	25.4996	0	25.4996	0		13.2346		3.8351	40	(+) premix DNA	0.0868932	0.031989	0.0925945	20.2108	24.7892
15	4	381	71.6306	0	71.6306	0		11.4887		5.10012	40	(+) premix DNA	0.07543	0.0425407	0.0865991	29.422	15.578
15	4	382	60.9672	1.85451	59.1127	0.0304183	41.375	19.5385	12.125	10.577	40	(+) premix DNA	0.128282	0.0882239	0.155691	34.5176	10.4824
15	4	383	11.1271	0	11.1271	0		3.85961		2.85518	40	(+) premix DNA	0.0253407	0.0238154	0.0347753	43.2227	1.77731
15	4	384	4.17266	0	4.17266	0		3.40127		5.0149	40	(+) premix DNA	0.0223314	0.0418299	0.0474176	61.9039	16.9039
15	4	385	4.40447	0	4.40447	0		13.6293		3.70496	40	(+) premix DNA	0.0894849	0.0309035	0.0946709	19.0523	25.9477
15	4	386	79.976	3.70903	76.2669	0.0463768	10.3125	10.069	3.3125	3.95276	40	(+) premix DNA	0.0661088	0.0329704	0.0738744	26.5068	18.4932
15	4	387	30.5995	0	30.5995	0		5.23461		2.89116	40	(+) premix DNA	0.0343684	0.0241155	0.041985	35.0565	9.94352
15	4	388	10.4316	0	10.4316	0		7.80127		5.8149	40	(+) premix DNA	0.0512201	0.0485028	0.0705409	43.4391	1.56086
15	4	389	23.4133	0	23.4133	0		11.497		5.0072	40	(+) premix DNA	0.0754847	0.0417656	0.0862688	28.9557	16.0443
15	4	390	31.2949	0	31.2949	0		3.89016		3.34823	40	(+) premix DNA	0.0255413	0.027928	0.0378461	47.5558	2.55582
15	4	391	37.7857	0	37.7857	0		10.2622		6.23644	40	(+) premix DNA	0.0673777	0.0520189	0.0851218	37.6699	7.33009
15	4	392	29.4404	0	29.4404	0		18.963		6.27562	40	(+) premix DNA	0.124503	0.0523457	0.13506	22.8036	22.1964
15	4	393	96.4348	0	96.4348	0		14.1769		6.01543	40	(+) premix DNA	0.0930801	0.0501754	0.105742	28.3272	16.6728
15	4	394	3.70903	0	3.70903	0		14.1721		6.31351	40	(+) premix DNA	0.0930485	0.0526617	0.106917	29.5081	15.4919
15	4	395	9.7362	0	9.7362	0		6.02032		4.38791	40	(+) premix DNA	0.0395271	0.0366001	0.0538698	42.7982	2.20183
15	4	396	129.121	1.39089	127.73	0.010772	16.5	13.2119	9	4.59243	40	(+) premix DNA	0.0867443	0.038306	0.0948258	23.8261	21.1739
15	4	397	45.4356	0	45.4356	0		6.30093		4.19744	40	(+) premix DNA	0.0413695	0.0350113	0.0541962	40.2415	4.75847
15	4	398	11.1271	0	11.1271	0		19.7138		12.0635	40	(+) premix DNA	0.129433	0.100623	0.163945	37.8621	7.13794
15	4	399	67.458	0	67.458	0		9.60402		3.96793	40	(+) premix DNA	0.0630563	0.033097	0.0712145	27.6941	17.3059
15	4	400	71.167	0	71.167	0		13.6011		4.70581	40	(+) premix DNA	0.0892992	0.0392518	0.0975451	23.728	21.272
15	4	401	2.54996	0	2.54996	0		2.73461		1.58055	40	(+) premix DNA	0.0179544	0.0131836	0.0222748	36.2892	8.71076
15	4	402	67.9216	1.39089	66.5307	0.0204778	11	18.1353	14.5	6.76016	40	(+) premix DNA	0.119069	0.0563873	0.131746	25.3407	19.6593
15	4	403	7.41806	0	7.41806	0		1.79711		4.40726	40	(+) premix DNA	0.0117991	0.0367615	0.0386086	72.2052	27.2052
15	4	404	53.3173	0	53.3173	0		15.6607		4.8521	40	(+) premix DNA	0.102822	0.0404719	0.1105	21.4852	23.5148
15	4	405	41.4948	0	41.4948	0		8.21505		2.77964	40	(+) premix DNA	0.0539368	0.0231853	0.0587089	23.261	21.739
15	4	406	17.6179	0	17.6179	0		1.90566		1.02075	40	(+) premix DNA	0.0125118	0.00851417	0.015134	34.2349	10.7651
15	4	407	5.56354	0	5.56354	0		5.23461		2.83434	40	(+) premix DNA	0.0343684	0.0236416	0.0417146	34.5236	10.4764
15	4	408	360.703	5.56354	355.14	0.0154242	11	12.2503	3.95833	4.4328	40	(+) premix DNA	0.0804305	0.0369745	0.0885222	24.6886	20.3114
15	4	409	67.2262	1.85451	65.3716	0.0275862	20.625	16.7027	6.75	6.95225	40	(+) premix DNA	0.109663	0.0579896	0.124052	27.8697	17.1303
15	4	410	17.3861	0	17.3861	0		9.41461		4.92601	40	(+) premix DNA	0.0618126	0.0410884	0.074223	33.613	11.387
15	4	411	49.1446	0	49.1446	0		8.60725		4.38073	40	(+) premix DNA	0.0565118	0.0365402	0.0672961	32.8864	12.1136
15	4	412	3.47722	0	3.47722	0		10.7346		4.45934	40	(+) premix DNA	0.0704792	0.0371959	0.0796923	27.8232	17.1768
15	4	413	9.50439	0	9.50439	0		9.39314		4.73577	40	(+) premix DNA	0.0616717	0.0395016	0.0732378	32.6401	12.3599
15	4	414	53.5491	0	53.5491	0		6.87746		2.62817	40	(+) premix DNA	0.0451547	0.0219219	0.0501948	25.8958	19.1042
15	4	415	16.9224	0	16.9224	0		8.32365		4.29039	40	(+) premix DNA	0.0546498	0.0357867	0.0653245	33.2182	11.7818
15	4	416	84.8441	0	84.8441	0		13.8029		5.53038	40	(+) premix DNA	0.0906245	0.0461296	0.101689	26.9769	18.0231
15	4	417	75.1079	0	75.1079	0		10.5309		4.24021	40	(+) premix DNA	0.0691418	0.0353681	0.0776627	27.0911	17.9089
15	4	418	98.9847	0	98.9847	0		11.6386		3.65763	40	(+) premix DNA	0.0764144	0.0305087	0.0822797	21.7645	23.2355
15	4	419	9.27257	0	9.27257	0		3.03461		2.45101	40	(+) premix DNA	0.019924	0.0204442	0.028547	45.7382	0.738181
15	4	420	27.1223	0	27.1223	0		13.2731		3.98071	40	(+) premix DNA	0.0871458	0.0332036	0.093257	20.8574	24.1426
15	4	421	70.2398	2.08633	68.1534	0.029703	18.3333	13.204	5	4.592	40	(+) premix DNA	0.0866923	0.0383024	0.0947767	23.8368	21.1632
15	4	422	57.2581	0	57.2581	0		8.68602		3.69686	40	(+) premix DNA	0.057029	0.030836	0.0648318	28.4004	16.5996
15	4	423	117.298	1.39089	115.907	0.0118577	49.5	15.9726	10.1667	5.57601	40	(+) premix DNA	0.10487	0.0465102	0.114721	23.9175	21.0825
15	4	424	3.94084	0	3.94084	0		1.67578		0.714245	40	(+) premix DNA	0.0110025	0.0059576	0.012512	28.4344	16.5656
15	4	425	4.8681	0	4.8681	0		7.59175		1.6022	40	(+) premix DNA	0.0498445	0.0133641	0.0516049	15.009	29.991
15	4	426	35.9312	0	35.9312	0		11.0185		3.82278	40	(+) premix DNA	0.072343	0.0318863	0.0790585	23.7862	21.2138
15	4	427	59.3445	0	59.3445	0		18.6838		9.14554	40	(+) premix DNA	0.122671	0.0762841	0.144455	31.8759	13.1241
15	4	428	73.4852	0	73.4852	0		12.4349		2.77901	40	(+) premix DNA	0.0816428	0.02318	0.0848697	15.8503	29.1497
15	4	429	29.4404	0	29.4404	0		10.1283		3.38585	40	(+) premix DNA	0.0664985	0.0282418	0.0722471	23.0108	21.9892
15	4	430	83.4532	0	83.4532	0		9.81794		3.73712	40	(+) premix DNA	0.0644608	0.0311718	0.0716022	25.8074	19.1926
15	4	431	41.4948	0	41.4948	0		3.42176		3.05338	40	(+) premix DNA	0.0224659	0.0254686	0.0339613	48.5844	3.58444
15	4	432	47.2901	0	47.2901	0		16.563		8.81228	40	(+) premix DNA	0.108746	0.0735043	0.131258	34.0557	10.9443
15	4	433	70.9352	0	70.9352	0		7.93069		2.85477	40	(+) premix DNA	0.0520698	0.023812	0.0572562	24.575	20.425
15	4	434	99.912	0	99.912	0		11.5258		4.2977	40	(+) premix DNA	0.0756738	0.0358477	0.0837352	25.3475	19.6525
15	4	435	111.039	0	111.039	0		8.69077		4.62497	40	(+) premix DNA	0.0570602	0.0385774	0.0688773	34.0619	10.9381
15	4	436	31.5268	0	31.5268	0		5.55814		2.79513	40	(+) premix DNA	0.0364926	0.0233145	0.0433044	32.5738	12.4262
15	4	437	86.2349	0	86.2349	0		13.4013		5.40558	40	(+) premix DNA	0.0879875	0.0450886	0.0988675	27.1326	17.8674
15	4	438	5.79536	0	5.79536	0		8.97461		3.08601	40	(+) premix DNA	0.0589238	0.0257408	0.0643008	23.5981	21.4019
15	4	439	29.9041	0	29.9041	0		9.19972		5.03299	40	(+) premix DNA	0.0604018	0.0419807	0.0735579	34.8003	10.1997
15	4	440	30.8313	0	30.8313	0		12.3963		5.44932	40	(+) premix DNA	0.081389	0.0454534	0.0932211	29.1821	15.8179
15	4	441	63.2853	0	63.2853	0		7.59175		3.97949	40	(+) premix DNA	0.0498445	0.0331934	0.0598855	33.6612	11.3388
15	4	442	41.0311	0	41.0311	0		35.164		9.86612	40	(+) premix DNA	0.230873	0.0822945	0.245101	19.6186	25.3814
15	4	443	8.80895	0	8.80895	0		4.07671		4.2839	40	(+) premix DNA	0.0267661	0.0357326	0.0446457	53.1643	8.16431
15	4	444	16.9224	0	16.9224	0		7.87159		5.41368	40	(+) premix DNA	0.0516818	0.0451562	0.0686301	41.1448	3.85517
15	4	445	38.0176	0	38.0176	0		15.0273		5.99796	40	(+) premix DNA	0.0986633	0.0500297	0.110623	26.8884	18.1116
15	4	446	52.39	22.7178	29.6722	0.433628	25.9286	41.7893	14.7041	24.1494	40	(+) premix DNA	0.274372	0.201433	0.340376	36.2847	8.71532
15	4	447	65.6035	0	65.6035	0		11.1622		4.16488	40	(+) premix DNA	0.0732864	0.0347398	0.0811033	25.3622	19.6378
15	4	448	9.7362	0	9.7362	0		2.87746		1.88791	40	(+) premix DNA	0.0188923	0.0157473	0.0245947	39.8122	5.18775
15	4	449	78.5851	0	78.5851	0		13.9499		3.70713	40	(+) premix DNA	0.0915899	0.0309216	0.0966688	18.6552	26.3448
15	4	450	97.362	26.4268	70.9352	0.271429	5.21053	14.8392	4.96491	5.0149	40	(+) premix DNA	0.0974283	0.0418299	0.106028	23.2358	21.7642
15	4	451	4.17266	0	4.17266	0		5.23461		2.0149	40	(+) premix DNA	0.0343684	0.0168065	0.0382576	26.0591	18.9409
15	4	452	64.4444	0	64.4444	0		9.82454		3.79148	40	(+) premix DNA	0.0645041	0.0316252	0.0718396	26.1179	18.8821
15	4	453	80.9032	0	80.9032	0		17.7976		6.30079	40	(+) premix DNA	0.116852	0.0525557	0.128127	24.2164	20.7836
15	4	454	93.4212	0	93.4212	0		10.2185		4.29971	40	(+) premix DNA	0.0670905	0.0358644	0.0760749	28.1275	16.8725
15	4	455	77.8896	0	77.8896	0		9.35961		3.35815	40	(+) premix DNA	0.0614515	0.0280108	0.0675344	24.5044	20.4956
15	4	456	94.5803	0	94.5803	0		11.3008		5.02797	40	(+) premix DNA	0.0741965	0.0419389	0.0852291	29.4769	15.5231
15	4	457	25.4996	0	25.4996	0		17.7528		5.82601	40	(+) premix DNA	0.116558	0.0485954	0.126282	22.6323	22.3677
15	4	458	39.4084	0	39.4084	0		7.3052		2.79072	40	(+) premix DNA	0.0479631	0.0232777	0.0533133	25.8885	19.1115
15	4	459	9.96802	0	9.96802	0		12.0137		3.7074	40	(+) premix DNA	0.0788771	0.0309239	0.0847224	21.4078	23.5922
15	4	460	35.004	0	35.004	0		15.0326		5.23197	40	(+) premix DNA	0.0986983	0.0436405	0.107916	23.8531	21.1469
15	4	461	53.7809	2.78177	50.9992	0.0517241	22	15.3392	14.8333	7.16237	40	(+) premix DNA	0.100711	0.0597422	0.117097	30.6766	14.3234
15	4	462	64.4444	0	64.4444	0		10.1807		3.15479	40	(+) premix DNA	0.0668422	0.0263145	0.0718354	21.4886	23.5114
15	4	463	93.653	0	93.653	0		10.2717		3.06413	40	(+) premix DNA	0.0674402	0.0255583	0.0721208	20.7555	24.2445
15	4	464	129.816	10.1998	119.616	0.0785714	15.75	19.1164	7.47727	6.44965	40	(+) premix DNA	0.125511	0.0537973	0.136554	23.2013	21.7987
15	4	465	75.5715	0	75.5715	0		12.5904		4.28552	40	(+) premix DNA	0.0826639	0.035746	0.0900616	23.3849	21.6151
15	4	466	69.5443	0	69.5443	0		18.7679		6.36268	40	(+) premix DNA	0.123223	0.0530718	0.134166	23.3014	21.6986
15	4	467	59.8081	0	59.8081	0		9.97104		4.13376	40	(+) premix DNA	0.065466	0.0344802	0.0739911	27.7753	17.2247
15	4	468	8.57713	0	8.57713	0		18.4643		6.7206	40	(+) premix DNA	0.12123	0.0560574	0.133563	24.8161	20.1839
15	4	469	10.1998	0	10.1998	0		10.2346		4.64874	40	(+) premix DNA	0.0671964	0.0387757	0.0775817	29.9871	15.0129
15	4	470	77.426	0	77.426	0		13.7645		4.44936	40	(+) premix DNA	0.0903726	0.0371127	0.0976963	22.3261	22.6739
15	4	471	90.6394	0	90.6394	0		12.9852		4.98279	40	(+) premix DNA	0.085256	0.041562	0.0948472	25.9891	19.0109
15	4	472	72.7897	0.927257	71.8625	0.0127389	33	23.9056	17.5	8.23246	40	(+) premix DNA	0.156955	0.068668	0.171319	23.6295	21.3705
15	4	473	27.3541	0	27.3541	0		5.32783		3.81245	40	(+) premix DNA	0.0349804	0.0318001	0.0472745	42.2734	2.72657
15	4	474	105.244	1.39089	103.853	0.0132159	0	11.4489	7.5	4.84253	40	(+) premix DNA	0.0751689	0.0403921	0.085334	28.2514	16.7486
15	4	475	5.79536	0	5.79536	0		2.37461		3.40601	40	(+) premix DNA	0.0155907	0.0284099	0.0324067	61.243	16.243
15	4	476	109.416	0.927257	108.489	0.00847458	0	12.4996	6.5	5.96789	40	(+) premix DNA	0.0820672	0.0497789	0.0959842	31.2394	13.7606
15	4	477	87.1622	0	87.1622	0		8.24791		2.91856	40	(+) premix DNA	0.0541525	0.0243441	0.0593728	24.2061	20.7939
15	4	478	73.4852	0	73.4852	0		10.7693		4.74431	40	(+) premix DNA	0.0707071	0.0395728	0.0810278	29.2346	15.7654
15	4	479	73.717	0	73.717	0		13.7472		4.99393	40	(+) premix DNA	0.0902586	0.041655	0.0994071	24.7737	20.2263
15	4	480	63.0535	0	63.0535	0		12.7162		4.75469	40	(+) premix DNA	0.0834898	0.0396594	0.0924306	25.4087	19.5913
15	4	481	9.04076	0	9.04076	0		8.19615		2.53627	40	(+) premix DNA	0.0538127	0.0211553	0.0578217	21.4612	23.5388
15	4	482	4.63629	0	4.63629	0		7.98461		6.27601	40	(+) premix DNA	0.0524238	0.052349	0.0740855	44.9591	0.0409343
15	4	483	40.5675	0	40.5675	0		9.54604		2.84601	40	(+) premix DNA	0.0626755	0.0237389	0.0670206	20.7446	24.2554
15	4	484	22.9496	0	22.9496	0		7.07804		2.28763	40	(+) premix DNA	0.0464717	0.0190814	0.0502366	22.3232	22.6768
15	4	485	80.4396	1.85451	78.5851	0.0230548	12.375	14.9234	2.25	5.2263	40	(+) premix DNA	0.0979812	0.0435932	0.107241	23.985	21.015
15	4	486	3.70903	0	3.70903	0		14.1721		5.18851	40	(+) premix DNA	0.0930485	0.043278	0.102621	24.9437	20.0563
15	4	487	73.717	0	73.717	0		10.0082		2.48136	40	(+) premix DNA	0.0657099	0.0206973	0.0688924	17.4834	27.5166
15	4	488	77.8896	0	77.8896	0		11.1275		3.09327	40	(+) premix DNA	0.0730586	0.0258014	0.0774807	19.4512	25.5488
15	4	489	65.1398	0	65.1398	0		9.48194		3.89469	40	(+) premix DNA	0.0622547	0.0324861	0.070221	27.5567	17.4433
15	4	490	89.7122	27.3541	62.3581	0.30491	8.38983	14.3368	4.44068	5.15575	40	(+) premix DNA	0.0941301	0.0430047	0.103489	24.554	20.446
15	4	491	89.4803	0	89.4803	0		11.5325		3.69078	40	(+) premix DNA	0.0757181	0.0307852	0.0817371	22.1255	22.8745
15	4	492	71.6306	5.56354	66.0671	0.0776699	23.4167	16.5276	6.25	5.49443	40	(+) premix DNA	0.108514	0.0458297	0.117795	22.8963	22.1037
15	4	493	11.3589	0	11.3589	0		8.48971		2.22805	40	(+) premix DNA	0.0557401	0.0185844	0.0587566	18.439	26.561
15	4	494	9.7362	0	9.7362	0		4.44889		4.64982	40	(+) premix DNA	0.0292097	0.0387847	0.0485537	53.0157	8.01572
15	4	495	9.27257	0	9.27257	0		3.85961		1.82601	40	(+) premix DNA	0.0253407	0.015231	0.0295657	31.0079	13.9921
15	4	496	12.0543	0	12.0543	0		0.369223		2.20293	40	(+) premix DNA	0.00242417	0.0183749	0.0185341	82.4845	37.4845
15	4	497	188.001	0	188.001	0		8.07863		3.11984	40	(+) premix DNA	0.0530411	0.026023	0.0590809	26.1335	18.8665
15	4	498	2.78177	0	2.78177	0		2.48461		2.12601	40	(+) premix DNA	0.016313	0.0177333	0.0240953	47.3889	2.38888
15	4	499	10.6635	0	10.6635	0		4.75635		2.23471	40	(+) premix DNA	0.0312283	0.0186399	0.0363683	30.8327	14.1673
15	4	500	4.17266	0	4.17266	0		-0.265392		5.07045	40	(+) premix DNA	-0.00174246	0.0422933	0.0423291	92.3592	47.3592
15	4	501	46.8265	0	46.8265	0		12.4821		5.87848	40	(+) premix DNA	0.0819528	0.0490332	0.0955014	30.8925	14.1075
15	4	502	25.2678	0	25.2678	0		6.09241		3.76821	40	(+) premix DNA	0.0400004	0.0314311	0.0508718	38.1592	6.84077
15	4	503	3.94084	0	3.94084	0		1.67578		3.83189	40	(+) premix DNA	0.0110025	0.0319623	0.033803	71.0047	26.0047
15	4	504	30.8313	0	30.8313	0		13.1331		3.26887	40	(+) premix DNA	0.0862268	0.027266	0.0904351	17.5476	27.4524
15	4	505	62.3581	2.08633	60.2717	0.0334572	14.6667	17.25	5	7.65293	40	(+) premix DNA	0.113257	0.063834	0.130007	29.4066	15.5934
15	4	506	35.6994	0	35.6994	0		9.59175		2.80133	40	(+) premix DNA	0.0629757	0.0233663	0.0671708	20.3567	24.6433
15	4	507	89.2485	0	89.2485	0		9.59175		4.49224	40	(+) premix DNA	0.0629757	0.0374703	0.07328	30.7525	14.2475
15	4	508	12.2862	0	12.2862	0		6.58366		3.16375	40	(+) premix DNA	0.0432258	0.0263892	0.0506444	31.4039	13.5961
15	4	509	62.3581	0	62.3581	0		17.4038		6.35649	40	(+) premix DNA	0.114266	0.0530203	0.125968	24.8916	20.1084
15	4	510	53.5491	0	53.5491	0		8.59175		2.76237	40	(+) premix DNA	0.0564101	0.0230413	0.0609344	22.2181	22.7819
15	4	511	3.01359	0	3.01359	0		12.4269		6.51062	40	(+) premix DNA	0.0815903	0.0543059	0.0980107	33.6475	11.3525
15	4	512	72.5579	0	72.5579	0		9.11799		3.07809	40	(+) premix DNA	0.0598652	0.0256747	0.0651385	23.2133	21.7867
15	4	513	3.47722	0	3.47722	0		10.7346		2.12601	40	(+) premix DNA	0.0704792	0.0177333	0.0726759	14.123	30.877
15	4	514	73.717	0	73.717	0		7.93272		3.36815	40	(+) premix DNA	0.0520831	0.0280941	0.0591771	28.3428	16.6572
15	4	515	107.098	3.01359	104.085	0.0281385	25.3846	17.3783	10.8462	7.02356	40	(+) premix DNA	0.114099	0.0585844	0.12826	27.1784	17.8216
15	4	516	49.8401	0	49.8401	0		7.56251		4.35857	40	(+) premix DNA	0.0496525	0.0363553	0.0615393	36.2114	8.78858
15	4	517	101.535	0	101.535	0		12.6935		4.38857	40	(+) premix DNA	0.0833406	0.0366056	0.0910254	23.7124	21.2876
15	4	518	27.3541	0	27.3541	0		7.56512		2.21923	40	(+) premix DNA	0.0496696	0.0185109	0.0530068	20.4394	24.5606
15	4	519	59.8081	0	59.8081	0		7.02531		2.65314	40	(+) premix DNA	0.0461254	0.0221302	0.0511595	25.6309	19.3691
15	4	520	32.6858	0	32.6858	0		13.5502		4.10473	40	(+) premix DNA	0.0889654	0.0342381	0.0953262	21.0491	23.9509
15	4	521	18.3133	0	18.3133	0		6.83587		4.29057	40	(+) premix DNA	0.0448817	0.0357881	0.0574034	38.5685	6.43154
15	4	522	66.5307	0	66.5307	0		16.2921		5.95179	40	(+) premix DNA	0.106968	0.0496446	0.117926	24.8965	20.1035
15	4	523	15.2997	0	15.2997	0		2.73461		4.74722	40	(+) premix DNA	0.0179544	0.0395971	0.0434775	65.6092	20.6092
15	4	524	10.8953	0	10.8953	0		2.54312		1.76431	40	(+) premix DNA	0.0166971	0.0147163	0.0222568	41.3919	3.60809
15	4	525	56.3309	0	56.3309	0		10.3272		3.50461	40	(+) premix DNA	0.0678044	0.0292324	0.0738374	23.3222	21.6778
15	4	526	49.3765	0	49.3765	0		23.9177		7.97108	40	(+) premix DNA	0.157034	0.0664877	0.17053	22.9476	22.0524
15	4	527	36.8585	0	36.8585	0		25.678		9.73607	40	(+) premix DNA	0.168592	0.0812098	0.187131	25.7199	19.2801
15	4	528	66.7625	0	66.7625	0		9.93252		3.69545	40	(+) premix DNA	0.0652131	0.0308242	0.072131	25.2987	19.7013
15	4	529	124.948	0	124.948	0		8.42849		4.17425	40	(+) premix DNA	0.0553381	0.0348179	0.0653804	32.1775	12.8225
15	4	530	69.7761	0	69.7761	0		10.1499		3.46156	40	(+) premix DNA	0.0666402	0.0288733	0.0726263	23.4257	21.5743
15	4	531	124.484	0	124.484	0		10.9208		4.31595	40	(+) premix DNA	0.0717019	0.0359999	0.0802319	26.6602	18.3398
15	4	532	21.3269	0	21.3269	0		6.19113		3.37601	40	(+) premix DNA	0.0406485	0.0281597	0.0494497	34.7127	10.2873
15	4	533	77.6578	13.4452	64.2126	0.173134	10.2414	10.6985	3.5	5.3029	40	(+) premix DNA	0.0702422	0.0442322	0.0830087	32.199	12.801
15	4	534	76.9624	0	76.9624	0		9.47557		3.19227	40	(+) premix DNA	0.0622129	0.0266271	0.0676716	23.1709	21.8291
15	4	535	2.78177	0	2.78177	0		5.23461		3.54268	40	(+) premix DNA	0.0343684	0.0295499	0.0453253	40.6889	4.3111
15	4	536	44.2765	0	44.2765	0		10.4466		3.39303	40	(+) premix DNA	0.0685886	0.0283016	0.0741982	22.4225	22.5775
15	4	537	239.696	13.2134	226.483	0.0551257	25.4737	17.5401	13.4737	7.29694	40	(+) premix DNA	0.115162	0.0608647	0.130256	27.8571	17.1429
15	4	538	3.94084	0	3.94084	0		-0.265392		3.3613	40	(+) premix DNA	-0.00174246	0.028037	0.0280911	93.5563	48.5563
15	4	539	11.8225	0	11.8225	0		2.9699		1.5966	40	(+) premix DNA	0.0194992	0.0133174	0.023613	34.332	10.668
15	4	540	64.6762	3.70903	60.9672	0.0573477	4.125	12.9095	5.5	4.23628	40	(+) premix DNA	0.0847588	0.0353353	0.0918294	22.6309	22.3691
15	4	541	56.0991	0	56.0991	0		12.8255		4.33675	40	(+) premix DNA	0.0842073	0.0361734	0.0916482	23.2472	21.7528
15	4	542	9.50439	0	9.50439	0		6.97851		1.32113	40	(+) premix DNA	0.0458182	0.0110197	0.0471247	13.5233	31.4767
15	4	543	117.994	0	117.994	0		9.58922		4.12797	40	(+) premix DNA	0.0629591	0.0344319	0.0717594	28.674	16.326
15	4	544	44.5084	0	44.5084	0		8.32836		3.72497	40	(+) premix DNA	0.0546807	0.0310704	0.0628916	29.6059	15.3941
15	4	545	17.8497	0	17.8497	0		15.5918		4.30783	40	(+) premix DNA	0.102369	0.0359321	0.108492	19.3413	25.6587
15	4	546	46.8265	0	46.8265	0		12.3138		3.11611	40	(+) premix DNA	0.0808477	0.0259918	0.0849231	17.8222	27.1778
15	4	547	50.5355	0	50.5355	0		7.75754		3.60766	40	(+) premix DNA	0.050933	0.0300919	0.0591582	30.5752	14.4248
15	4	548	95.5075	0	95.5075	0		20.0817		6.6697	40	(+) premix DNA	0.131849	0.0556328	0.143105	22.877	22.123
15	4	549	19.936	0	19.936	0		13.1648		2.34694	40	(+) premix DNA	0.0864352	0.0195761	0.0886243	12.7612	32.2388
15	4	550	34.3085	0	34.3085	0		5.97785		2.65304	40	(+) premix DNA	0.0392482	0.0221293	0.045057	29.4156	15.5844
15	4	551	17.6179	0	17.6179	0		18.4057		2.5339	40	(+) premix DNA	0.120844	0.0211356	0.122679	9.92065	35.0793
15	4	552	145.811	29.6722	116.139	0.203498	15.4688	23.1278	6.44531	9.72082	40	(+) premix DNA	0.151848	0.0810825	0.17214	28.1009	16.8991
15	4	553	84.8441	0	84.8441	0		15.1526		5.01672	40	(+) premix DNA	0.0994863	0.0418451	0.107928	22.8122	22.1878
15	4	554	13.4452	0	13.4452	0		6.56219		3.59153	40	(+) premix DNA	0.0430848	0.0299574	0.0524761	34.8113	10.1887
15	4	555	76.2669	0	76.2669	0		13.379		4.18376	40	(+) premix DNA	0.0878412	0.0348972	0.0945193	21.6668	23.3332
15	4	556	64.6762	0	64.6762	0		10.6199		3.8321	40	(+) premix DNA	0.0697262	0.031964	0.0767036	24.6278	20.3722
15	4	557	66.7625	0	66.7625	0		10.0506		5.12948	40	(+) premix DNA	0.0659882	0.0427856	0.0786451	32.9587	12.0413
15	4	558	209.792	0	209.792	0		10.8562		4.25419	40	(+) premix DNA	0.0712773	0.0354847	0.0796217	26.466	18.534
15	4	559	63.5171	0	63.5171	0		11.1762		4.12966	40	(+) premix DNA	0.0733786	0.034446	0.0810614	25.1467	19.8533
15	4	560	19.7042	0	19.7042	0		6.33461		2.25542	40	(+) premix DNA	0.0415906	0.0188127	0.0456475	24.3388	20.6612
15	4	561	5.33173	0	5.33173	0		5.47374		1.43036	40	(+) premix DNA	0.0359384	0.0119308	0.0378671	18.3651	26.6349
15	4	562	50.9992	0	50.9992	0		9.63461		4.82601	40	(+) premix DNA	0.0632571	0.0402543	0.0749791	32.4711	12.5289
15	4	563	8.1135	0	8.1135	0		1.62032		3.89744	40	(+) premix DNA	0.0106384	0.032509	0.0342054	71.8796	26.8796
15	4	564	41.9584	0	41.9584	0		9.39759		2.61772	40	(+) premix DNA	0.0617009	0.0218347	0.0654504	19.4879	25.5121
15	4	565	160.184	0	160.184	0		13.4886		4.90749	40	(+) premix DNA	0.0885608	0.0409339	0.0975633	24.807	20.193
15	4	566	56.0991	0	56.0991	0		9.28006		3.55163	40	(+) premix DNA	0.0609293	0.0296246	0.0677495	25.9296	19.0704
15	4	567	124.948	0.927257	124.021	0.00742115	0	10.5926	4.5	3.70919	40	(+) premix DNA	0.0695465	0.0309388	0.0761179	23.9826	21.0174
15	4	568	15.5316	0	15.5316	0		6.63013		2.97676	40	(+) premix DNA	0.0435308	0.0248295	0.0501142	29.6999	15.3001
15	4	569	67.6898	0	67.6898	0		11.149		4.04039	40	(+) premix DNA	0.0731999	0.0337014	0.0805854	24.7215	20.2785
15	4	570	85.7713	0	85.7713	0		13.2914		4.04493	40	(+) premix DNA	0.0872659	0.0337392	0.0935611	21.1378	23.8622
15	4	571	2.54996	0	2.54996	0		-0.265392		4.76237	40	(+) premix DNA	-0.00174246	0.0397235	0.0397617	92.5117	47.5117
15	4	572	67.458	3.70903	63.7489	0.0549828	20.625	16.6582	8.8125	7.53692	40	(+) premix DNA	0.109372	0.0628663	0.126152	29.8901	15.1099
15	4	573	16.4588	0	16.4588	0		7.63602		5.36545	40	(+) premix DNA	0.0501351	0.0447538	0.0672044	41.7542	3.24583
15	4	574	155.084	0	155.084	0		11.6718		3.55202	40	(+) premix DNA	0.0766326	0.0296278	0.0821606	21.1376	23.8624
15	4	575	37.3221	0	37.3221	0		11.0079		3.31234	40	(+) premix DNA	0.0722736	0.0276287	0.0773745	20.9208	24.0792
15	4	576	23.4133	0	23.4133	0		15.7445		3.96759	40	(+) premix DNA	0.103372	0.0330942	0.108541	17.7522	27.2478
15	4	577	2.31814	0	2.31814	0		6.33461		4.52601	40	(+) premix DNA	0.0415906	0.037752	0.0561693	42.2302	2.76979
15	4	578	12.9816	0	12.9816	0		9.75246		4.19744	40	(+) premix DNA	0.0640309	0.0350113	0.0729777	28.6693	16.3307
15	4	579	136.539	0	136.539	0		12.5665		4.56744	40	(+) premix DNA	0.0825069	0.0380975	0.090878	24.7851	20.2149
15	4	580	46.1311	0	46.1311	0		11.3477		4.05063	40	(+) premix DNA	0.0745044	0.0337868	0.0818074	24.3937	20.6063
15	4	581	23.1814	0	23.1814	0		8.64461		2.35601	40	(+) premix DNA	0.0567571	0.0196518	0.060063	19.0981	25.9019
15	4	582	87.8576	34.7722	53.0855	0.395778	19.8133	36.9311	11.6467	21.5889	40	(+) premix DNA	0.242475	0.180076	0.302029	36.5996	8.40037
15	4	583	15.2997	0	15.2997	0		9.23461		4.65631	40	(+) premix DNA	0.0606308	0.0388389	0.0720038	32.6428	12.3572
15	4	584	67.458	0	67.458	0		11.9889		3.97824	40	(+) premix DNA	0.0787144	0.033183	0.0854229	22.8584	22.1416
15	4	585	12.9816	0	12.9816	0		6.21675		2.32244	40	(+) premix DNA	0.0408167	0.0193717	0.0451804	25.3891	19.6109
15	4	586	13.677	0	13.677	0		12.0397		1.70228	40	(+) premix DNA	0.0790479	0.0141989	0.080313	10.1831	34.8169
15	4	587	19.2406	0	19.2406	0		7.28882		4.21035	40	(+) premix DNA	0.0478556	0.035119	0.0593591	36.2732	8.72676
15	4	588	109.648	22.486	87.1622	0.205074	12.2474	16.8516	5.2268	6.73771	40	(+) premix DNA	0.110641	0.0562001	0.124096	26.9282	18.0718
15	4	589	66.5307	0	66.5307	0		8.01335		3.04935	40	(+) premix DNA	0.0526125	0.025435	0.0584382	25.801	19.199
15	4	590	24.3405	0	24.3405	0		13.5727		2.18315	40	(+) premix DNA	0.0891131	0.0182099	0.0909546	11.5492	33.4508
15	4	591	54.7082	1.39089	53.3173	0.0254237	5.5	14.0824	11.8333	4.49557	40	(+) premix DNA	0.0924597	0.0374981	0.0997743	22.0756	22.9244
15	4	592	35.4676	0	35.4676	0		3.18559		2.70117	40	(+) premix DNA	0.0209153	0.0225308	0.0307423	47.1295	2.12948
15	4	593	33.3813	0	33.3813	0		8.44294		3.25795	40	(+) premix DNA	0.055433	0.027175	0.0617357	26.1155	18.8845
15	4	594	34.7722	0	34.7722	0		14.9146		6.61268	40	(+) premix DNA	0.0979235	0.0551571	0.112389	29.3912	15.6088
15	4	595	2.54996	0	2.54996	0		23.7346		3.21692	40	(+) premix DNA	0.155832	0.0268327	0.158125	9.76994	35.2301
15	4	596	12.518	0	12.518	0		10.7346		1.29268	40	(+) premix DNA	0.0704792	0.0107824	0.0712992	8.69804	36.302
15	4	597	43.1175	0	43.1175	0		10.7346		2.82493	40	(+) premix DNA	0.0704792	0.0235631	0.0743138	18.4862	26.5138
15	4	598	28.0495	0	28.0495	0		9.28006		2.16733	40	(+) premix DNA	0.0609293	0.018078	0.0635546	16.5259	28.4741
15	4	599	66.9943	0	66.9943	0		9.66886		2.96338	40	(+) premix DNA	0.063482	0.0247179	0.0681244	21.2744	23.7256
15	4	600	2.54996	0	2.54996	0		5.73461		8.0351	40	(+) premix DNA	0.0376512	0.0670217	0.0768734	60.6738	15.6738
15	4	601	55.8673	0	55.8673	0		8.22423		3.11356	40	(+) premix DNA	0.0539971	0.0259706	0.0599179	25.6858	19.3142
15	4	602	7.18625	0	7.18625	0		5.05719		4.54536	40	(+) premix DNA	0.0332035	0.0379134	0.0503974	48.789	3.78904
15	4	603	76.4987	0	76.4987	0		12.3346		4.06843	40	(+) premix DNA	0.0809842	0.0339353	0.0878069	22.7354	22.2646
15	4	604	5.79536	0	5.79536	0		10.2946		4.08601	40	(+) premix DNA	0.0675904	0.0340819	0.075697	26.7592	18.2408
15	4	605	12.9816	0	12.9816	0		4.44889		1.98315	40	(+) premix DNA	0.0292097	0.0165417	0.0335684	29.5233	15.4767
15	4	606	98.0575	42.6538	55.4036	0.434988	12.9185	21.425	4.85326	8.08835	40	(+) premix DNA	0.140668	0.0674659	0.15601	25.6229	19.3771
15	4	607	21.7905	0	21.7905	0		8.16014		3.12601	40	(+) premix DNA	0.0535763	0.0260744	0.0595843	25.9512	19.0488
15	4	608	39.6403	0	39.6403	0		10.9276		3.14355	40	(+) premix DNA	0.0717463	0.0262208	0.0763875	20.0756	24.9244
15	4	609	105.012	0	105.012	0		8.25779		2.711	40	(+) premix DNA	0.0542174	0.0226128	0.058744	22.6398	22.3602
15	4	610	5.56354	0	5.56354	0		3.85961		2.12601	40	(+) premix DNA	0.0253407	0.0177333	0.0309293	34.9842	10.0158
15	4	611	3.70903	0	3.70903	0		3.85961		3.62601	40	(+) premix DNA	0.0253407	0.030245	0.0394577	50.0421	5.04214
15	4	612	78.5851	0	78.5851	0		13.7523		4.21156	40	(+) premix DNA	0.0902923	0.0351291	0.0968852	21.259	23.741
15	4	613	154.388	0	154.388	0		12.3712		4.30018	40	(+) premix DNA	0.0812247	0.0358684	0.0887919	23.826	21.174
15	4	614	6.72262	0	6.72262	0		7.70013		3.43635	40	(+) premix DNA	0.050556	0.028663	0.0581161	29.5513	15.4487
15	4	615	42.422	0	42.422	0		7.30838		2.76535	40	(+) premix DNA	0.0479839	0.0230661	0.0532401	25.6739	19.3261
15	4	616	56.0991	0	56.0991	0		9.41643		3.98551	40	(+) premix DNA	0.0618246	0.0332437	0.0701956	28.2673	16.7327
15	4	617	77.1942	0	77.1942	0		12.2241		4.3212	40	(+) premix DNA	0.0802586	0.0360437	0.0879807	24.1846	20.8154
15	4	618	17.1543	0	17.1543	0		10.4508		2.74763	40	(+) premix DNA	0.068616	0.0229183	0.0723423	18.4698	26.5302
15	4	619	80.6714	0	80.6714	0		11.6829		4.97371	40	(+) premix DNA	0.0767052	0.0414863	0.0872056	28.4069	16.5931
15	4	620	80.6714	0	80.6714	0		11.2116		4.47658	40	(+) premix DNA	0.0736111	0.0373397	0.08254	26.8967	18.1033
15	4	621	96.4348	0	96.4348	0		16.1553		4.76062	40	(+) premix DNA	0.106069	0.0397089	0.113258	20.5243	24.4757
15	4	622	21.5587	0	21.5587	0		9.67009		2.77117	40	(+) premix DNA	0.06349	0.0231147	0.0675668	20.0049	24.9951
15	4	623	57.9536	0	57.9536	0		6.07061		2.36201	40	(+) premix DNA	0.0398572	0.0197018	0.0444608	26.3036	18.6964
15	4	624	69.7761	0	69.7761	0		11.5751		3.55126	40	(+) premix DNA	0.0759978	0.0296215	0.0815665	21.2942	23.7058
15	4	625	11.8225	0	11.8225	0		10.0875		3.81228	40	(+) premix DNA	0.0662309	0.0317987	0.073469	25.6466	19.3534
15	4	626	57.49	0	57.49	0		9.98461		4.05746	40	(+) premix DNA	0.065555	0.0338438	0.0737758	27.3057	17.6943
15	4	627	12.7498	0	12.7498	0		3.93461		5.41692	40	(+) premix DNA	0.0258331	0.0451832	0.0520468	60.2416	15.2416
15	4	628	14.1407	0	14.1407	0		7.30838		4.33912	40	(+) premix DNA	0.0479839	0.0361932	0.0601033	37.0264	7.97361
15	4	629	2.78177	0	2.78177	0		7.98461		4.29268	40	(+) premix DNA	0.0524238	0.0358057	0.0634847	34.3333	10.6667
15	4	630	114.516	0	114.516	0		10.9573		4.47014	40	(+) premix DNA	0.0719412	0.037286	0.0810295	27.397	17.603
15	4	631	94.1166	0	94.1166	0		9.16318		3.96837	40	(+) premix DNA	0.0601618	0.0331007	0.0686666	28.8193	16.1807
15	4	632	15.0679	0	15.0679	0		5.82692		2.6337	40	(+) premix DNA	0.0382572	0.021968	0.0441159	29.8652	15.1348
15	4	633	4.17266	0	4.17266	0		16.2346		5.57045	40	(+) premix DNA	0.10659	0.0464638	0.116277	23.5529	21.4471
15	4	634	24.1087	0	24.1087	0		8.61922		3.64524	40	(+) premix DNA	0.0565904	0.0304054	0.0642415	28.2486	16.7514
15	4	635	57.49	0	57.49	0		21.029		7.91633	40	(+) premix DNA	0.138068	0.0660311	0.153045	25.5595	19.4405
15	4	636	24.1087	0	24.1087	0		12.1096		4.23178	40	(+) premix DNA	0.0795069	0.0352978	0.0869902	23.9392	21.0608
15	4	637	11.5907	0	11.5907	0		3.03461		2.70601	40	(+) premix DNA	0.019924	0.0225712	0.0301069	48.5645	3.56446
15	4	638	34.5403	0	34.5403	0		5.05004		2.23339	40	(+) premix DNA	0.0331566	0.018629	0.0380316	29.3294	15.6706
15	4	639	8.1135	0	8.1135	0		6.33461		1.95458	40	(+) premix DNA	0.0415906	0.0163034	0.0446719	21.4051	23.5949
15	4	640	99.6802	0	99.6802	0		16.2393		6.15857	40	(+) premix DNA	0.106621	0.0513694	0.11835	25.7246	19.2754
15	4	641	49.6083	0	49.6083	0		14.8468		4.92507	40	(+) premix DNA	0.097478	0.0410806	0.105781	22.8523	22.1477
15	4	642	4.63629	0	4.63629	0		-0.265392		1.32601	40	(+) premix DNA	-0.00174246	0.0110604	0.0111968	98.9528	53.9528
15	4	643	15.0679	0	15.0679	0		5.82692		2.15678	40	(+) premix DNA	0.0382572	0.01799	0.0422759	25.1846	19.8154
15	4	644	12.7498	0	12.7498	0		8.73461		3.54419	40	(+) premix DNA	0.057348	0.0295625	0.0645193	27.2708	17.7292
15	4	645	14.1407	0	14.1407	0		5.14444		1.61781	40	(+) premix DNA	0.0337764	0.0134944	0.0363723	21.7777	23.2223
15	4	646	92.2621	0	92.2621	0		10.3477		3.47274	40	(+) premix DNA	0.0679388	0.0289666	0.0738562	23.0916	21.9084
15	4	647	57.49	0	57.49	0		13.7064		5.40827	40	(+) premix DNA	0.0899907	0.045111	0.100664	26.6239	18.3761
15	4	648	59.5763	0	59.5763	0		8.72293		3.37893	40	(+) premix DNA	0.0572714	0.028184	0.0638306	26.2024	18.7976
15	4	649	31.0631	0	31.0631	0		7.6152		3.68571	40	(+) premix DNA	0.0499985	0.030743	0.0586939	31.5865	13.4135
15	4	650	108.953	0	108.953	0		11.7431		3.91112	40	(+) premix DNA	0.0771007	0.0326231	0.0837185	22.9343	22.0657
15	4	651	10.8953	0	10.8953	0		14.4793		4.82814	40	(+) premix DNA	0.0950653	0.0402721	0.103244	22.9587	22.0413
15	4	652	52.1582	3.70903	48.4492	0.0711111	20.625	16.6341	8.9375	8.06859	40	(+) premix DNA	0.109213	0.0673011	0.128285	31.6429	13.3571
15	4	653	13.9089	0	13.9089	0		12.3846		5.35934	40	(+) premix DNA	0.0813125	0.0447029	0.0927905	28.8005	16.1995
15	4	654	8.80895	0	8.80895	0		17.103		6.31022	40	(+) premix DNA	0.112292	0.0526343	0.124015	25.1138	19.8862
15	4	655	12.7498	0	12.7498	0		7.53461		6.25328	40	(+) premix DNA	0.0494693	0.0521594	0.0718875	46.5163	1.51626
15	4	656	56.5627	0	56.5627	0		14.6158		5.33093	40	(+) premix DNA	0.0959613	0.0444659	0.105763	24.8617	20.1383
15	4	657	68.3852	0	68.3852	0		11.1448		4.62092	40	(+) premix DNA	0.0731722	0.0385437	0.082703	27.7781	17.2219
15	4	658	6.02717	0	6.02717	0		6.08076		1.54909	40	(+) premix DNA	0.0399239	0.0129211	0.0419628	17.9338	27.0662
15	4	659	109.88	27.1223	82.7577	0.246835	21.1709	34.3256	8.08547	16.7759	40	(+) premix DNA	0.225369	0.13993	0.265276	31.8358	13.1642
15	4	660	163.197	0	163.197	0		10.2815		4.12459	40	(+) premix DNA	0.0675042	0.0344037	0.0757656	27.0058	17.9942
15	4	661	3.01359	0	3.01359	0		2.27307		2.51062	40	(+) premix DNA	0.0149241	0.0209414	0.0257152	54.5241	9.52411
15	4	662	2.54996	0	2.54996	0		5.73461		-0.0558087	40	(+) premix DNA	0.0376512	-0.000465507	0.0376541	-0.70835	45.7084
15	4	663	30.8313	0.927257	29.9041	0.0300752	49.5	17.8974	0	4.23454	40	(+) premix DNA	0.117507	0.0353208	0.122701	16.7299	28.2701
15	4	664	73.0215	0	73.0215	0		14.087		3.94823	40	(+) premix DNA	0.0924896	0.0329327	0.0981779	19.5992	25.4008
15	4	665	82.7577	0	82.7577	0		9.25562		3.50416	40	(+) premix DNA	0.0607687	0.0292286	0.0674326	25.6867	19.3133
15	4	666	98.9847	0	98.9847	0		10.7088		4.07683	40	(+) premix DNA	0.0703101	0.0340053	0.0781017	25.8106	19.1894
15	4	667	44.972	0	44.972	0		9.94079		2.96106	40	(+) premix DNA	0.0652674	0.0246986	0.0697843	20.7277	24.2723
15	4	668	73.717	0	73.717	0		12.1906		2.54739	40	(+) premix DNA	0.0800386	0.0212481	0.082811	14.8676	30.1324
15	4	669	13.2134	0	13.2134	0		7.26092		3.95057	40	(+) premix DNA	0.0476724	0.0329522	0.0579526	34.6531	10.3469
15	4	670	158.793	0.927257	157.866	0.00583942	24.75	14.9035	6.75	4.82498	40	(+) premix DNA	0.0978504	0.0402458	0.105804	22.3573	22.6427
15	4	671	6.72262	0	6.72262	0		9.97599		3.98808	40	(+) premix DNA	0.0654984	0.033265	0.0734616	26.9249	18.0751
15	4	672	74.6442	9.7362	64.908	0.130435	10.2143	12.4632	3.40476	3.79387	40	(+) premix DNA	0.0818284	0.0316451	0.0877342	21.1428	23.8572
15	4	673	152.302	0	152.302	0		12.695		4.40455	40	(+) premix DNA	0.0833506	0.0367389	0.0910883	23.7867	21.2133
15	4	674	32.454	0	32.454	0		5.86318		2.68315	40	(+) premix DNA	0.0384953	0.0223805	0.0445284	30.1729	14.8271
15	4	675	13.9089	0	13.9089	0		6.33461		2.09268	40	(+) premix DNA	0.0415906	0.0174553	0.045105	22.7675	22.2325
15	4	676	41.4948	0	41.4948	0		11.9022		2.95283	40	(+) premix DNA	0.0781452	0.0246299	0.0819348	17.4938	27.5062
15	4	677	39.6403	0	39.6403	0		8.99777		2.8804	40	(+) premix DNA	0.0590758	0.0240257	0.0637745	22.1312	22.8688
15	4	678	39.6403	0.927257	38.713	0.0233918	33	12.1837	4.5	4.7787	40	(+) premix DNA	0.0799935	0.0398597	0.0893742	26.4865	18.5135
15	4	679	16.6906	0	16.6906	0		9.35961		3.82045	40	(+) premix DNA	0.0614515	0.0318669	0.0692227	27.4099	17.5901
15	4	680	4.40447	0	4.40447	0		1.47145		2.91548	40	(+) premix DNA	0.00966096	0.0243184	0.0261671	68.3336	23.3336
15	4	681	81.135	0	81.135	0		8.69175		3.0803	40	(+) premix DNA	0.0570666	0.0256931	0.0625838	24.2387	20.7613
15	4	682	12.9816	0	12.9816	0		6.21675		1.35815	40	(+) premix DNA	0.0408167	0.0113285	0.0423597	15.5118	29.4882
15	4	683	18.5451	0	18.5451	0		22.8471		9.42601	40	(+) premix DNA	0.150005	0.0786235	0.169361	27.6608	17.3392
15	4	684	43.8129	0	43.8129	0		20.5441		7.21067	40	(+) premix DNA	0.134885	0.060145	0.147687	24.0321	20.9679
15	4	685	64.4444	0	64.4444	0		9.23101		3.41738	40	(+) premix DNA	0.0606072	0.0285047	0.0669758	25.1885	19.8115
15	4	686	52.1582	0	52.1582	0		9.41461		4.12601	40	(+) premix DNA	0.0618126	0.0344155	0.0707477	29.1078	15.8922
15	4	687	4.63629	0	4.63629	0		6.33461		4.07601	40	(+) premix DNA	0.0415906	0.0339985	0.0537184	39.2645	5.73548
15	4	688	81.5987	0	81.5987	0		12.1096		4.19419	40	(+) premix DNA	0.0795069	0.0349843	0.0868634	23.7502	21.2498
15	4	689	22.7178	0	22.7178	0		6.4693		1.40152	40	(+) premix DNA	0.0424749	0.0116902	0.0440543	15.3883	29.6117
15	4	690	61.4308	0	61.4308	0		13.1874		5.16375	40	(+) premix DNA	0.0865836	0.0430714	0.096705	26.4483	18.5517
15	4	691	42.1902	0	42.1902	0		8.61922		3.07656	40	(+) premix DNA	0.0565904	0.0256619	0.0621371	24.3928	20.6072
15	4	692	32.2222	0	32.2222	0		6.14468		2.97493	40	(+) premix DNA	0.0403436	0.0248143	0.047364	31.5946	13.4054
15	4	693	92.9576	1.39089	91.5667	0.0149626	16.5	12.7751	8.66667	3.98424	40	(+) premix DNA	0.0838764	0.033233	0.0902202	21.6142	23.3858
15	4	694	46.5947	0	46.5947	0		8.27192		3.95686	40	(+) premix DNA	0.0543102	0.0330046	0.0635524	31.2873	13.7127
15	4	695	101.303	0	101.303	0		6.75978		2.90404	40	(+) premix DNA	0.0443821	0.024223	0.050562	28.6249	16.3751
15	4	696	79.2805	0	79.2805	0		10.834		3.39794	40	(+) premix DNA	0.071132	0.0283426	0.0765706	21.7249	23.2751
15	4	697	37.3221	0	37.3221	0		10.598		2.70986	40	(+) premix DNA	0.0695821	0.0226033	0.0731613	17.996	27.004
15	4	698	38.9448	0	38.9448	0		6.21675		3.07839	40	(+) premix DNA	0.0408167	0.0256772	0.0482216	32.1734	12.8266
15	4	699	29.9041	0	29.9041	0		8.17647		4.26554	40	(+) premix DNA	0.0536835	0.0355794	0.0644035	33.5349	11.4651
15	4	700	35.6994	0	35.6994	0		7.87746		3.47017	40	(+) premix DNA	0.0517203	0.0289451	0.059269	29.2334	15.7666
15	4	701	12.518	0	12.518	0		2.17905		2.58897	40	(+) premix DNA	0.0143068	0.0215949	0.0259042	56.4752	11.4752
15	4	702	100.376	0	100.376	0		11.7762		3.79114	40	(+) premix DNA	0.0773178	0.0316223	0.0835345	22.2442	22.7558
15	4	703	37.7857	0	37.7857	0		7.63031		3.21803	40	(+) premix DNA	0.0500976	0.026842	0.0568354	28.1821	16.8179
15	4	704	12.9816	0	12.9816	0		6.21675		3.53672	40	(+) premix DNA	0.0408167	0.0295002	0.0503614	35.8575	9.14254
15	4	705	89.944	0.927257	89.0167	0.0103093	33	14.7737	17.5	5.63382	40	(+) premix DNA	0.0969981	0.0469924	0.107782	25.8487	19.1513
15	4	706	81.135	0	81.135	0		9.91746		2.71172	40	(+) premix DNA	0.0651142	0.0226188	0.0689309	19.1558	25.8442
15	4	707	79.7441	0	79.7441	0		17.7695		5.60566	40	(+) premix DNA	0.116668	0.0467575	0.125688	21.8397	23.1603
15	4	708	107.562	0	107.562	0		11.1872		3.50963	40	(+) premix DNA	0.0734507	0.0292742	0.0790695	21.7301	23.2699
15	4	709	30.1359	0	30.1359	0		9.63461		3.51062	40	(+) premix DNA	0.0632571	0.0292825	0.069706	24.8401	20.1599
15	4	710	3.94084	0	3.94084	0		3.61696		5.83189	40	(+) premix DNA	0.0237475	0.0486445	0.0541316	63.979	18.979
15	4	711	19.936	0	19.936	0		4.33926		3.45159	40	(+) premix DNA	0.0284899	0.0287901	0.0405036	45.3003	0.300342
15	4	712	35.4676	0	35.4676	0		10.5189		6.61621	40	(+) premix DNA	0.0690631	0.0551866	0.088404	38.6275	6.37254
15	4	713	81.135	1.39089	79.7441	0.0171429	22	11.0544	2.83333	4.10857	40	(+) premix DNA	0.0725787	0.0342701	0.0802627	25.2756	19.7244
15	4	714	13.4452	0	13.4452	0		7.70013		2.93635	40	(+) premix DNA	0.050556	0.0244925	0.0561764	25.8484	19.1516
15	4	715	19.4724	0	19.4724	0		9.55604		3.49506	40	(+) premix DNA	0.0627412	0.0291527	0.0691834	24.9219	20.0781
15	4	716	50.5355	0	50.5355	0		12.1475		5.14895	40	(+) premix DNA	0.0797554	0.042948	0.090584	28.3023	16.6977
15	4	717	7.88169	0	7.88169	0		0.705196		1.77307	40	(+) premix DNA	0.00463004	0.0147894	0.0154972	72.6165	27.6165
15	4	718	91.7985	0	91.7985	0		13.1513		4.81288	40	(+) premix DNA	0.0863461	0.0401448	0.0952221	24.9351	20.0649
15	4	719	10.8953	0	10.8953	0		9.5644		2.53026	40	(+) premix DNA	0.0627961	0.0211052	0.0662479	18.5771	26.4229
15	4	720	57.0263	0	57.0263	0		9.52729		3.58942	40	(+) premix DNA	0.0625525	0.0299398	0.0693484	25.5774	19.4226
15	4	721	94.1166	0	94.1166	0		13.1509		4.88463	40	(+) premix DNA	0.0863434	0.0407433	0.0954736	25.2614	19.7386
15	4	722	15.0679	0	15.0679	0		6.33461		1.72601	40	(+) premix DNA	0.0415906	0.0143969	0.0440119	19.0936	25.9064
15	4	723	58.649	0	58.649	0		16.039		6.02324	40	(+) premix DNA	0.105305	0.0502406	0.116676	25.5055	19.4945
15	4	724	3.01359	0	3.01359	0		7.34999		2.58755	40	(+) premix DNA	0.0482572	0.021583	0.0528638	24.0966	20.9034
15	4	725	64.908	0	64.908	0		7.51318		2.39744	40	(+) premix DNA	0.0493286	0.0199973	0.0532278	22.0671	22.9329
15	4	726	41.4948	0	41.4948	0		13.0084		6.14277	40	(+) premix DNA	0.0854077	0.0512376	0.099598	30.9603	14.0397
15	4	727	31.0631	0	31.0631	0		10.5704		2.79019	40	(+) premix DNA	0.0694013	0.0232733	0.0731996	18.5386	26.4614
15	4	728	26.4268	0	26.4268	0		13.3399		3.65233	40	(+) premix DNA	0.0875844	0.0304645	0.0927314	19.1792	25.8208
15	4	729	138.625	0	138.625	0		10.0005		3.01062	40	(+) premix DNA	0.0656593	0.025112	0.0702976	20.9298	24.0702
15	4	730	13.9089	0	13.9089	0		11.8346		5.77601	40	(+) premix DNA	0.0777014	0.0481784	0.0914257	31.8008	13.1992
15	4	731	18.5451	0	18.5451	0		19.5346		6.56351	40	(+) premix DNA	0.128257	0.054747	0.139452	23.1155	21.8845
15	4	732	9.50439	0	9.50439	0		17.4663		7.66259	40	(+) premix DNA	0.114677	0.0639146	0.131286	29.1329	15.8671
15	4	733	27.8177	0	27.8177	0		14.8679		4.25101	40	(+) premix DNA	0.0976171	0.0354582	0.103857	19.9629	25.0371
15	4	734	34.0767	0	34.0767	0		12.9863		3.86751	40	(+) premix DNA	0.085263	0.0322593	0.0911616	20.7242	24.2758
15	4	735	56.7945	0	56.7945	0		11.1836		3.2607	40	(+) premix DNA	0.0734271	0.0271979	0.0783024	20.325	24.675
15	4	736	18.3133	0	18.3133	0		4.32954		1.84753	40	(+) premix DNA	0.0284261	0.0154105	0.0323346	28.4632	16.5368
15	4	737	28.0495	0	28.0495	0		16.9247		9.05163	40	(+) premix DNA	0.111121	0.0755007	0.134344	34.194	10.806
15	4	738	33.1495	0	33.1495	0		8.96538		2.90923	40	(+) premix DNA	0.0588632	0.0242662	0.0636688	22.4038	22.5962
15	4	739	10.8953	0	10.8953	0		24.3091		5.12601	40	(+) premix DNA	0.159604	0.0427567	0.165232	14.997	30.003
15	4	740	46.8265	0	46.8265	0		11.8237		5.89829	40	(+) premix DNA	0.0776299	0.0491983	0.0919069	32.3647	12.6353
15	4	741	79.2805	10.1998	69.0807	0.128655	12	17.0131	8.34091	6.5589	40	(+) premix DNA	0.111702	0.0547085	0.12438	26.0944	18.9056
15	4	742	30.1359	0	30.1359	0		8.11153		4.02601	40	(+) premix DNA	0.0532571	0.0335814	0.0629606	32.2336	12.7664
15	4	743	82.5259	1.85451	80.6714	0.0224719	16.5	10.9243	4.5	4.50819	40	(+) premix DNA	0.0717244	0.0376034	0.080984	27.6669	17.3331
15	4	744	70.9352	0	70.9352	0		10.8425		4.11947	40	(+) premix DNA	0.0711873	0.034361	0.0790462	25.7659	19.2341
15	4	745	46.8265	0	46.8265	0		8.22966		2.99235	40	(+) premix DNA	0.0540327	0.0249595	0.059519	24.7938	20.2062
15	4	746	12.9816	0	12.9816	0		3.85961		2.76887	40	(+) premix DNA	0.0253407	0.0230955	0.0342863	42.346	2.654
15	4	747	54.7082	0	54.7082	0		6.44647		3.49889	40	(+) premix DNA	0.042325	0.0291847	0.0514116	34.5877	10.4123
15	4	748	29.6722	0	29.6722	0		13.6565		4.64945	40	(+) premix DNA	0.0896631	0.0387816	0.0976908	23.3897	21.6103
15	4	749	47.0583	0	47.0583	0		9.97599		1.94867	40	(+) premix DNA	0.0654984	0.0162541	0.0674851	13.937	31.063
15	4	750	140.711	0	140.711	0		8.97678		2.91349	40	(+) premix DNA	0.058938	0.0243018	0.0637516	22.4077	22.5923
15	4	751	64.908	3.01359	61.8944	0.0464286	17.7692	15.5586	7.46154	4.65035	40	(+) premix DNA	0.102152	0.0387892	0.109268	20.7929	24.2071
15	4	752	2.31814	0	2.31814	0		-0.265392		1.82601	40	(+) premix DNA	-0.00174246	0.015231	0.0153303	96.5264	51.5264
15	4	753	17.8497	0	17.8497	0		14.306		3.60653	40	(+) premix DNA	0.0939278	0.0300825	0.0986275	17.7588	27.2412
15	4	754	29.9041	3.94084	25.9632	0.131783	17.4706	16.2346	11.4706	11.4474	40	(+) premix DNA	0.10659	0.0954845	0.143104	41.8543	3.1457
15	4	755	46.8265	0	46.8265	0		5.28906		3.38344	40	(+) premix DNA	0.0347259	0.0282216	0.0447476	39.1007	5.89935
15	4	756	3.47722	0	3.47722	0		1.93461		0.326009	40	(+) premix DNA	0.0127019	0.00271928	0.0129897	12.0838	32.9162
15	4	757	52.8537	0	52.8537	0		7.98461		2.48127	40	(+) premix DNA	0.0524238	0.0206966	0.0563614	21.5438	23.4562
15	4	758	33.6131	0	33.6131	0		7.92771		2.73291	40	(+) premix DNA	0.0520502	0.0227955	0.0568231	23.6511	21.3489
15	4	759	3.47722	0	3.47722	0		4.13461		1.52601	40	(+) premix DNA	0.0271462	0.0127286	0.0299822	25.1215	19.8785
15	4	760	47.7538	0	47.7538	0		8.86568		1.893	40	(+) premix DNA	0.0582086	0.0157897	0.0603121	15.1769	29.8231
15	4	761	38.9448	0	38.9448	0		4.25246		3.37006	40	(+) premix DNA	0.02792	0.0281101	0.0396195	45.1943	0.194327
15	4	762	36.6267	0	36.6267	0		9.55106		2.83487	40	(+) premix DNA	0.0627085	0.023646	0.0670186	20.6603	24.3397
15	4	763	24.1087	0	24.1087	0		4.81153		1.27986	40	(+) premix DNA	0.0315906	0.0106754	0.0333457	18.6717	26.3283
15	4	764	2.78177	0	2.78177	0		2.48461		2.12601	40	(+) premix DNA	0.016313	0.0177333	0.0240953	47.3889	2.38888
15	4	765	3.47722	0	3.47722	0		1.93461		-0.273991	40	(+) premix DNA	0.0127019	-0.00228539	0.0129058	-10.1998	55.1998
15	4	766	86.2349	0	86.2349	0		20.1486		7.03192	40	(+) premix DNA	0.132288	0.0586541	0.144708	23.9117	21.0883
15	4	767	60.2717	4.8681	55.4036	0.0807692	4.71429	13.6844	5.09524	6.35614	40	(+) premix DNA	0.0898464	0.0530173	0.104323	30.5443	14.4557
15	4	768	5.09992	0	5.09992	0		4.23461		7.58055	40	(+) premix DNA	0.0278028	0.0632303	0.0690729	66.2646	21.2646
15	4	769	50.7673	0	50.7673	0		10.1319		3.80181	40	(+) premix DNA	0.0665219	0.0317113	0.0736938	25.4874	19.5126
15	4	770	88.0895	0	88.0895	0		11.632		4.9918	40	(+) premix DNA	0.076371	0.0416372	0.0869838	28.5991	16.4009
15	4	771	6.25899	0	6.25899	0		3.40127		1.79268	40	(+) premix DNA	0.0223314	0.0149529	0.0268753	33.8059	11.1941
15	4	772	10.8953	0	10.8953	0		8.16014		4.44516	40	(+) premix DNA	0.0535763	0.0370776	0.0651549	34.6853	10.3147
15	4	773	23.8769	0	23.8769	0		7.10354		3.26193	40	(+) premix DNA	0.0466391	0.0272082	0.0539952	30.2583	14.7417
15	4	774	29.4404	0	29.4404	0		17.1441		6.74018	40	(+) premix DNA	0.112561	0.0562207	0.12582	26.5407	18.4593
15	4	775	185.683	2.08633	183.597	0.011236	3.66667	6.69294	2	2.60707	40	(+) premix DNA	0.0439432	0.0217459	0.0490295	26.3291	18.6709
15	4	776	159.952	0	159.952	0		9.4462		3.46369	40	(+) premix DNA	0.0620201	0.0288911	0.0684192	24.9777	20.0223
15	4	777	53.0855	5.33173	47.7538	0.100437	12.913	14.7929	7.30435	5.59203	40	(+) premix DNA	0.0971241	0.0466438	0.107744	25.6526	19.3474
15	4	778	67.2262	0	67.2262	0		10.3174		3.58118	40	(+) premix DNA	0.0677398	0.0298711	0.0740335	23.7959	21.2041
15	4	779	73.0215	0	73.0215	0		13.2489		3.12283	40	(+) premix DNA	0.086987	0.0260479	0.0908033	16.6701	28.3299
15	4	780	77.426	0	77.426	0		10.8005		3.37451	40	(+) premix DNA	0.0709117	0.0281472	0.0762937	21.6498	23.3502
15	4	781	160.647	0	160.647	0		11.6408		3.71187	40	(+) premix DNA	0.076429	0.0309611	0.082462	22.0527	22.9473
15	4	782	168.993	0	168.993	0		9.87453		3.03685	40	(+) premix DNA	0.0648323	0.0253307	0.0696051	21.3412	23.6588
15	4	783	6.95443	0	6.95443	0		9.63461		0.926009	40	(+) premix DNA	0.0632571	0.00772396	0.0637269	6.9616	38.0384
15	4	784	76.4987	0	76.4987	0		11.4346		4.65025	40	(+) premix DNA	0.0750752	0.0387883	0.0845033	27.3236	17.6764
15	4	785	4.8681	0	4.8681	0		1.30604		1.26887	40	(+) premix DNA	0.00857492	0.0105838	0.0136215	50.9858	5.98576
15	4	786	45.6674	0	45.6674	0		6.60263		3.61332	40	(+) premix DNA	0.0433503	0.0301391	0.0527979	34.8088	10.1912
15	4	787	8.1135	0	8.1135	0		5.39175		1.92601	40	(+) premix DNA	0.0354001	0.0160651	0.0388749	24.4092	20.5908
15	4	788	50.0719	0	50.0719	0		8.13739		3.63527	40	(+) premix DNA	0.0534269	0.0303222	0.0614318	29.5769	15.4231
15	4	789	12.9816	0	12.9816	0		5.62746		2.30458	40	(+) premix DNA	0.0369477	0.0192228	0.0416491	27.4866	17.5134
15	4	790	102.462	0	102.462	0		3.09434		1.44728	40	(+) premix DNA	0.0203162	0.0120719	0.0236322	30.7188	14.2812
15	4	791	5.56354	0	5.56354	0		3.85961		2.04268	40	(+) premix DNA	0.0253407	0.0170382	0.030536	33.9155	11.0845
15	4	792	10.1998	0	10.1998	0		1.23461		1.14874	40	(+) premix DNA	0.00810595	0.00958175	0.0125506	49.7695	4.76951
15	4	794	38.9448	0	38.9448	0		7.78818		2.81053	40	(+) premix DNA	0.0511341	0.023443	0.0562519	24.6296	20.3704
15	4	795	30.5995	0	30.5995	0		10.9846		3.95934	40	(+) premix DNA	0.0721206	0.0330254	0.0793225	24.6039	20.3961
15	4	796	74.4124	0	74.4124	0		12.5882		5.288	40	(+) premix DNA	0.0826491	0.0441079	0.0936823	28.0878	16.9122
15	4	797	39.4084	0	39.4084	0		8.4699		3.93189	40	(+) premix DNA	0.0556101	0.0327964	0.0645607	30.5302	14.4698
15	4	798	56.5627	0	56.5627	0		15.0256		5.26535	40	(+) premix DNA	0.0986521	0.043919	0.107987	23.9982	21.0018
15	4	799	55.4036	0	55.4036	0		10.9187		3.8917	40	(+) premix DNA	0.071688	0.0324611	0.0786949	24.3616	20.6384
15	4	800	8.57713	0	8.57713	0		10.4373		1.77466	40	(+) premix DNA	0.0685273	0.0148026	0.0701078	12.1892	32.8108
15	4	801	94.3484	0	94.3484	0		10.3587		3.75746	40	(+) premix DNA	0.0680111	0.0313414	0.0748852	24.7416	20.2584
15	4	802	6.02717	0	6.02717	0		7.34999		5.9337	40	(+) premix DNA	0.0482572	0.0494937	0.0691258	45.7248	0.724755
15	4	803	51.9264	0	51.9264	0		6.80604		1.94297	40	(+) premix DNA	0.0446858	0.0162066	0.0475339	19.9346	25.0654
15	4	804	3.47722	0	3.47722	0		1.93461		1.45934	40	(+) premix DNA	0.0127019	0.0121726	0.0175929	43.7809	1.21906
15	4	805	17.3861	0	17.3861	0		3.25461		2.33934	40	(+) premix DNA	0.0213685	0.0195127	0.0289372	42.4009	2.59907
15	4	806	5.56354	0	5.56354	0		6.60961		4.37601	40	(+) premix DNA	0.0433961	0.0365008	0.0567057	40.0675	4.93252
15	4	807	46.5947	0	46.5947	0		9.09282		5.46929	40	(+) premix DNA	0.0596999	0.04562	0.075135	37.3855	7.61452
15	4	808	47.7538	12.7498	35.004	0.26699	7.2	12.1916	4.36364	5.2121	40	(+) premix DNA	0.080045	0.0434748	0.0910893	28.5077	16.4923
15	4	809	2.78177	0	2.78177	0		10.7346		4.95934	40	(+) premix DNA	0.0704792	0.0413665	0.0817221	30.41	14.59
15	4	810	3.01359	0	3.01359	0		2.27307		1.20293	40	(+) premix DNA	0.0149241	0.0100338	0.0179835	33.9139	11.0861
15	4	811	55.1718	0	55.1718	0		10.1338		5.16803	40	(+) premix DNA	0.0665343	0.0431071	0.0792783	32.9389	12.0611
15	4	812	25.036	0	25.036	0		8.90127		4.45008	40	(+) premix DNA	0.0584423	0.0371187	0.0692336	32.421	12.579
15	4	813	24.3405	0	24.3405	0		13.2489		3.84982	40	(+) premix DNA	0.086987	0.0321118	0.0927249	20.2619	24.7381
15	4	814	37.7857	0	37.7857	0		9.65485		4.15668	40	(+) premix DNA	0.06339	0.0346714	0.0722523	28.6766	16.3234
15	4	815	27.5859	0	27.5859	0		6.94469		4.18483	40	(+) premix DNA	0.0455961	0.0349062	0.0574234	37.4359	7.56407
15	4	816	35.2358	0	35.2358	0		9.07013		2.82338	40	(+) premix DNA	0.0595509	0.0235501	0.0640385	21.5769	23.4231
15	4	817	2.78177	0	2.78177	0		-0.265392		2.04268	40	(+) premix DNA	-0.00174246	0.0170382	0.0171271	95.8392	50.8392
15	4	818	43.8129	0	43.8129	0		12.4806		4.96728	40	(+) premix DNA	0.081943	0.0414327	0.0918222	26.8224	18.1776
15	4	819	2.31814	0	2.31814	0		9.63461		13.226	40	(+) premix DNA	0.0632571	0.11032	0.127169	60.1702	15.1702
15	4	820	29.9041	0	29.9041	0		5.87414		2.76942	40	(+) premix DNA	0.0385673	0.0231001	0.0449561	30.9197	14.0803
15	4	821	15.9952	0	15.9952	0		5.952		1.43036	40	(+) premix DNA	0.0390785	0.0119308	0.0408592	16.9776	28.0224
15	4	822	20.1678	0	20.1678	0		3.1484		2.99957	40	(+) premix DNA	0.0206712	0.0250198	0.0324544	50.4367	5.43674
15	4	823	19.7042	0	19.7042	0		6.33461		1.94954	40	(+) premix DNA	0.0415906	0.0162613	0.0446565	21.3548	23.6452
15	4	824	8.1135	0	8.1135	0		5.39175		1.95458	40	(+) premix DNA	0.0354001	0.0163034	0.038974	24.7283	20.2717
15	4	825	18.3133	0	18.3133	0		4.74727		2.0374	40	(+) premix DNA	0.0311687	0.0169942	0.0355006	28.6007	16.3993
15	4	826	15.7634	0	15.7634	0		36.1464		16.8319	40	(+) premix DNA	0.237323	0.140397	0.275742	30.608	14.392
15	4	827	7.41806	0	7.41806	0		1.79711		0.501009	40	(+) premix DNA	0.0117991	0.00417898	0.0125173	19.503	25.497
15	4	828	6.72262	0	6.72262	0		2.01047		4.05704	40	(+) premix DNA	0.0132	0.0338403	0.0363236	68.6909	23.6909
15	4	829	9.04076	0	9.04076	0		14.9654		3.22857	40	(+) premix DNA	0.0982568	0.0269299	0.10188	15.3271	29.6729
15	4	830	7.18625	0	7.18625	0		15.7023		2.02924	40	(+) premix DNA	0.103095	0.0169261	0.104476	9.32358	35.6764
15	4	831	3.01359	0	3.01359	0		7.34999		1.20293	40	(+) premix DNA	0.0482572	0.0100338	0.0492893	11.7458	33.2542
16	4	1	19.936	0	19.936	0		3.1881		1.73066	40	(+) premix DNA	0.0209318	0.0144356	0.0254269	34.5922	10.4078
16	4	3	13.4452	0	13.4452	0		3.71737		1.60877	40	(+) premix DNA	0.0244068	0.0134189	0.0278524	28.8022	16.1978
16	4	4	80.6714	0	80.6714	0		6.84668		2.399	40	(+) premix DNA	0.0449526	0.0200103	0.0492052	23.9959	21.0041
16	4	5	28.745	0	28.745	0		6.92009		2.08569	40	(+) premix DNA	0.0454346	0.017397	0.0486514	20.9519	24.0481
16	4	6	7.64987	0.927257	6.72262	0.121212	8.25	4.28633	8.75	3.36739	40	(+) premix DNA	0.0281424	0.0280878	0.0397608	44.9444	0.0556139
16	4	7	3.2454	0	3.2454	0		2.09175		-0.873991	40	(+) premix DNA	0.0137336	-0.00729006	0.0155485	-27.9602	72.9602
16	4	8	2.54996	0	2.54996	0		8.73461		3.85328	40	(+) premix DNA	0.057348	0.0321407	0.0657405	29.2684	15.7316
16	4	9	10.4316	0.927257	9.50439	0.0888889	33	27.1249	6.5	8.22357	40	(+) premix DNA	0.178091	0.0685938	0.190844	21.0647	23.9353
16	4	10	87.6258	0	87.6258	0		9.94889		3.59691	40	(+) premix DNA	0.0653205	0.0300023	0.0718812	24.6697	20.3303
16	4	11	3.94084	0	3.94084	0		1.67578		3.24366	40	(+) premix DNA	0.0110025	0.0270557	0.0292073	67.8703	22.8703
16	4	12	18.3133	0	18.3133	0		5.58271		2.61968	40	(+) premix DNA	0.0366539	0.0218511	0.0426729	30.8011	14.1989
16	4	13	98.7529	0	98.7529	0		10.1149		2.88188	40	(+) premix DNA	0.0664104	0.0240381	0.070627	19.8984	25.1016
16	4	14	65.6035	0	65.6035	0		7.31411		2.02707	40	(+) premix DNA	0.0480216	0.016908	0.0509113	19.3968	25.6032
16	4	15	20.3997	0	20.3997	0		7.98461		3.64874	40	(+) premix DNA	0.0524238	0.0304346	0.0606178	30.1372	14.8628
16	4	16	44.0447	0	44.0447	0		8.07145		3.67338	40	(+) premix DNA	0.052994	0.0306401	0.0612142	30.0357	14.9643
16	4	17	218.369	1.39089	216.978	0.00636943	22	9.36068	10.1667	3.6399	40	(+) premix DNA	0.0614585	0.0303608	0.0685488	26.2896	18.7104
16	4	18	19.4724	0	19.4724	0		4.84175		0.935533	40	(+) premix DNA	0.031789	0.0078034	0.0327328	13.7919	31.2081
16	4	19	13.2134	0	13.2134	0		4.94513		1.47689	40	(+) premix DNA	0.0324678	0.0123189	0.0347263	20.7777	24.2223
16	4	20	32.2222	0	32.2222	0		8.51878		3.34184	40	(+) premix DNA	0.055931	0.0278747	0.0624922	26.4906	18.5094
16	4	21	4.63629	0	4.63629	0		1.38461		3.17601	40	(+) premix DNA	0.00909079	0.0264915	0.0280079	71.0599	26.0599
16	4	22	33.8449	0	33.8449	0		6.96748		1.83834	40	(+) premix DNA	0.0457458	0.0153338	0.0482473	18.5309	26.4691
16	4	23	4.8681	0	4.8681	0		2.87746		1.69744	40	(+) premix DNA	0.0188923	0.0141585	0.023609	36.8491	8.15087
16	4	24	10.6635	0	10.6635	0		1.16939		2.4521	40	(+) premix DNA	0.00767776	0.0204532	0.0218468	69.4248	24.4248
16	4	25	4.40447	0	4.40447	0		1.47145		0.547062	40	(+) premix DNA	0.00966096	0.00456311	0.0106844	25.2825	19.7175
16	4	26	93.653	1.39089	92.2621	0.0148515	11	13.5035	4.5	4.50038	40	(+) premix DNA	0.0886584	0.0375382	0.0962779	22.9479	22.0521
16	4	27	42.8857	0	42.8857	0		4.7292		2.26114	40	(+) premix DNA	0.0310501	0.0188605	0.0363294	31.2754	13.7246
16	4	28	33.6131	0	33.6131	0		7.92771		3.20877	40	(+) premix DNA	0.0520502	0.0267647	0.0585284	27.2127	17.7873
16	4	29	195.188	0	195.188	0		8.04458		3.12957	40	(+) premix DNA	0.0528176	0.0261041	0.0589162	26.3001	18.6999
16	4	30	43.1175	0	43.1175	0		8.42816		3.28192	40	(+) premix DNA	0.055336	0.0273749	0.061737	26.3218	18.6782
16	4	31	20.6315	0	20.6315	0		5.29641		1.42938	40	(+) premix DNA	0.0347741	0.0119226	0.0367612	18.9248	26.0752
16	4	32	29.2086	0	29.2086	0		6.28223		1.04664	40	(+) premix DNA	0.0412466	0.00873019	0.0421604	11.9507	33.0493
16	4	34	8.1135	0	8.1135	0		2.56318		5.69744	40	(+) premix DNA	0.0168288	0.047523	0.0504147	70.4999	25.4999
16	4	35	35.6994	0	35.6994	0		6.59175		2.21043	40	(+) premix DNA	0.0432789	0.0184374	0.0470425	23.0747	21.9253
16	4	36	48.681	0	48.681	0		13.7251		5.07839	40	(+) premix DNA	0.0901135	0.0423595	0.0995729	25.1767	19.8233
16	4	37	28.745	0	28.745	0		5.05719		2.37601	40	(+) premix DNA	0.0332035	0.0198186	0.0386685	30.8322	14.1678
16	4	38	117.53	0	117.53	0		8.84703		3.53232	40	(+) premix DNA	0.0580862	0.0294635	0.0651314	26.8959	18.1041
16	4	39	104.316	3.01359	101.303	0.0288889	12.6923	10.2335	2.76923	3.21754	40	(+) premix DNA	0.0671889	0.0268379	0.0723507	21.7737	23.2263
16	4	40	80.4396	0	80.4396	0		8.00838		3.23552	40	(+) premix DNA	0.0525799	0.0269879	0.0591015	27.1702	17.8298
16	4	41	61.6626	0	61.6626	0		7.92258		2.73503	40	(+) premix DNA	0.0520165	0.0228132	0.0567993	23.6811	21.3189
16	4	42	3.01359	0	3.01359	0		9.88845		1.89524	40	(+) premix DNA	0.0649237	0.0158084	0.0668206	13.6848	31.3152
16	4	43	64.6762	0	64.6762	0		8.25074		2.9002	40	(+) premix DNA	0.0541711	0.0241909	0.0593271	24.0639	20.9361
16	4	44	84.8441	0	84.8441	0		8.39035		2.51126	40	(+) premix DNA	0.0550877	0.0209467	0.0589357	20.8189	24.1811
16	4	45	88.0895	0	88.0895	0		9.80829		2.67864	40	(+) premix DNA	0.0643974	0.0223429	0.0681633	19.1344	25.8656
16	4	46	39.6403	0	39.6403	0		6.87496		3.49443	40	(+) premix DNA	0.0451383	0.0291475	0.0537312	32.8518	12.1482
16	4	47	2.31814	0	2.31814	0		3.03461		1.82601	40	(+) premix DNA	0.019924	0.015231	0.0250789	37.3962	7.60384
16	4	48	22.9496	0	22.9496	0		7.06794		2.62096	40	(+) premix DNA	0.0464053	0.0218617	0.0512971	25.2253	19.7747
16	4	49	32.2222	9.50439	22.7178	0.294964	16.0976	14.5509	9.41463	6.20764	40	(+) premix DNA	0.0955357	0.0517787	0.108665	28.4569	16.5431
16	4	50	16.6906	0	16.6906	0		5.69294		3.08434	40	(+) premix DNA	0.0373776	0.0257269	0.0453757	34.5395	10.4605
16	4	51	64.908	0	64.908	0		8.33818		2.77958	40	(+) premix DNA	0.0547452	0.0231848	0.0594523	22.9529	22.0471
16	4	52	10.4316	0	10.4316	0		1.93461		1.70379	40	(+) premix DNA	0.0127019	0.0142115	0.0190605	48.2105	3.21046
16	4	53	28.745	0	28.745	0		6.92009		2.15827	40	(+) premix DNA	0.0454346	0.0180024	0.0488711	21.6148	23.3852
16	4	54	5.79536	0	5.79536	0		2.37461		0.566009	40	(+) premix DNA	0.0155907	0.00472115	0.0162899	16.8472	28.1528
16	4	55	49.8401	0	49.8401	0		5.72065		2.42368	40	(+) premix DNA	0.0375596	0.0202162	0.0426546	28.2911	16.7089
16	4	56	16.227	0	16.227	0		9.63461		3.8403	40	(+) premix DNA	0.0632571	0.0320324	0.0709051	26.8569	18.1431
16	4	57	77.426	0	77.426	0		7.24359		3.56613	40	(+) premix DNA	0.0475586	0.0297455	0.0560947	32.0239	12.9761
16	4	58	28.2814	0	28.2814	0		8.66903		2.79814	40	(+) premix DNA	0.0569175	0.0233396	0.061517	22.2966	22.7034
16	4	59	2.31814	0	2.31814	0		3.03461		0.826009	40	(+) premix DNA	0.019924	0.00688984	0.0210817	19.0757	25.9243
16	4	60	108.721	0	108.721	0		10.0097		3.68038	40	(+) premix DNA	0.0657195	0.0306985	0.0725359	25.0379	19.9621
16	4	61	71.6306	13.2134	58.4172	0.184466	9.84211	7.06794	3.15789	3.22522	40	(+) premix DNA	0.0464053	0.0269019	0.0536392	30.1016	14.8984
16	4	62	28.0495	0	28.0495	0		5.73461		1.63841	40	(+) premix DNA	0.0376512	0.0136661	0.0400547	19.9492	25.0508
16	4	63	78.3533	0	78.3533	0		4.90916		2.10826	40	(+) premix DNA	0.0322316	0.0175852	0.0367167	28.6164	16.3836
16	4	64	140.711	0	140.711	0		7.72637		3.0008	40	(+) premix DNA	0.0507283	0.0250301	0.0565674	26.2624	18.7376
16	4	65	58.8808	0	58.8808	0		9.22673		2.74806	40	(+) premix DNA	0.0605791	0.0229219	0.0647707	20.7256	24.2744
16	4	66	94.3484	0	94.3484	0		9.86974		2.89505	40	(+) premix DNA	0.0648009	0.024148	0.069154	20.4379	24.5621
16	4	67	62.3581	0	62.3581	0		16.2997		6.82489	40	(+) premix DNA	0.107017	0.0569273	0.121216	28.0105	16.9895
16	4	68	23.4133	0	23.4133	0		8.88312		2.9973	40	(+) premix DNA	0.0583231	0.0250008	0.0634557	23.2029	21.7971
16	4	69	248.273	11.8225	236.451	0.047619	17.4706	14.7787	7.82353	5.22307	40	(+) premix DNA	0.0970313	0.0435662	0.106363	24.1797	20.8203
16	4	70	101.071	0	101.071	0		7.45479		2.23151	40	(+) premix DNA	0.0489452	0.0186133	0.052365	20.8213	24.1787
16	4	71	109.648	0	109.648	0		8.94814		2.43045	40	(+) premix DNA	0.05875	0.0202727	0.0621493	19.0379	25.9621
16	4	73	90.8712	0	90.8712	0		9.5841		3.12091	40	(+) premix DNA	0.0629254	0.0260319	0.0680975	22.4746	22.5254
16	4	74	80.6714	0	80.6714	0		10.0708		3.53406	40	(+) premix DNA	0.066121	0.029478	0.0723943	24.0282	20.9718
16	4	75	86.2349	0	86.2349	0		9.84751		4.55074	40	(+) premix DNA	0.0646549	0.0379583	0.0749739	30.4168	14.5832
16	4	76	28.745	0	28.745	0		10.912		5.91633	40	(+) premix DNA	0.0716441	0.0493488	0.0869953	34.5593	10.4407
16	4	77	128.889	0	128.889	0		29.4163		11.8328	40	(+) premix DNA	0.193136	0.0986992	0.216894	27.0686	17.9314
16	4	78	50.9992	0	50.9992	0		12.7846		4.6851	40	(+) premix DNA	0.0839387	0.039079	0.0925898	24.9651	20.0349
16	4	79	72.5579	0	72.5579	0		11.0221		3.90237	40	(+) premix DNA	0.0723671	0.0325501	0.0793505	24.2178	20.7822
16	4	80	86.2349	0	86.2349	0		6.65396		3.04268	40	(+) premix DNA	0.0436873	0.0253793	0.0505242	30.1536	14.8464
16	4	81	2.31814	0	2.31814	0		3.03461		0.926009	40	(+) premix DNA	0.019924	0.00772396	0.0213688	21.1898	23.8102
16	4	82	40.3357	0	40.3357	0		12.4415		3.58003	40	(+) premix DNA	0.081686	0.0298615	0.0869731	20.0806	24.9194
16	4	83	217.674	9.04076	208.633	0.0415335	16.9744	11.3579	7.12821	3.97268	40	(+) premix DNA	0.0745718	0.0331366	0.0816026	23.9584	21.0416
16	4	84	108.489	2.08633	106.403	0.0192308	18.3333	10.2357	7.88889	4.65324	40	(+) premix DNA	0.0672036	0.0388133	0.0776066	30.0085	14.9915
16	4	85	11.1271	0	11.1271	0		3.17211		1.93851	40	(+) premix DNA	0.0208268	0.0161693	0.0263667	37.8247	7.17526
16	4	86	118.921	0	118.921	0		10.606		3.66402	40	(+) premix DNA	0.0696345	0.030562	0.0760461	23.6963	21.3037
16	4	87	74.4124	0	74.4124	0		7.95891		2.74906	40	(+) premix DNA	0.0522551	0.0229303	0.0570648	23.6925	21.3075
16	4	88	201.678	0	201.678	0		10.6587		3.77543	40	(+) premix DNA	0.0699811	0.0314914	0.0767403	24.2276	20.7724
16	4	89	115.907	0	115.907	0		12.7366		5.27001	40	(+) premix DNA	0.0836236	0.0439578	0.0944732	27.7292	17.2708
16	4	90	193.797	0	193.797	0		10.987		3.95615	40	(+) premix DNA	0.0721363	0.0329987	0.0793257	24.5817	20.4183
16	4	91	40.7993	0	40.7993	0		5.92211		3.4101	40	(+) premix DNA	0.0388822	0.0284441	0.0481756	36.1871	8.8129
16	4	92	4.40447	0	4.40447	0		3.20829		5.23127	40	(+) premix DNA	0.0210644	0.0436347	0.048453	64.2313	19.2313
16	4	93	4.40447	0	4.40447	0		8.41882		5.07338	40	(+) premix DNA	0.0552747	0.0423177	0.0696137	37.4373	7.56274
16	4	94	35.2358	0	35.2358	0		12.7609		3.90233	40	(+) premix DNA	0.0837832	0.0325498	0.0898839	21.2311	23.7689
16	4	95	31.7586	0	31.7586	0		5.27475		1.54207	40	(+) premix DNA	0.034632	0.0128626	0.0369435	20.3754	24.6246
16	4	96	164.82	25.7314	139.089	0.156118	21.1171	28.5046	9.59459	11.2843	40	(+) premix DNA	0.18715	0.0941241	0.209486	26.6994	18.3006
16	4	97	26.6587	0	26.6587	0		11.4998		4.00427	40	(+) premix DNA	0.0755033	0.0334001	0.082561	23.863	21.137
16	4	98	28.745	0	28.745	0		3.19429		0.763106	40	(+) premix DNA	0.0209724	0.00636516	0.0219171	16.8831	28.1169
16	4	99	15.5316	0	15.5316	0		7.12267		1.93198	40	(+) premix DNA	0.0467646	0.0161149	0.0494633	19.0137	25.9863
16	4	100	12.518	0	12.518	0		0.95683		1.44082	40	(+) premix DNA	0.00628217	0.0120181	0.013561	62.4027	17.4027
16	4	101	58.4172	0	58.4172	0		14.8021		3.81252	40	(+) premix DNA	0.0971846	0.0318007	0.102255	18.1191	26.8809
16	4	102	117.994	0	117.994	0		8.29256		3.49733	40	(+) premix DNA	0.0544457	0.0291716	0.0617683	28.1821	16.8179
16	4	103	70.0079	0	70.0079	0		14.3803		3.69886	40	(+) premix DNA	0.0944154	0.0308526	0.0993285	18.0961	26.9039
16	4	104	111.271	0	111.271	0		10.5284		4.21976	40	(+) premix DNA	0.0691251	0.0351975	0.0775702	26.9846	18.0154
16	4	105	68.8489	0	68.8489	0		9.40127		2.81961	40	(+) premix DNA	0.0617251	0.0235187	0.0660539	20.858	24.142
16	4	106	42.1902	0	42.1902	0		4.63021		2.16997	40	(+) premix DNA	0.0304002	0.0180999	0.0353805	30.7691	14.2309
16	4	107	127.73	0	127.73	0		9.43697		3.45269	40	(+) premix DNA	0.0619594	0.0287993	0.0683255	24.9294	20.0706
16	4	108	3.70903	0	3.70903	0		3.85961		2.37601	40	(+) premix DNA	0.0253407	0.0198186	0.0321703	38.0285	6.97154
16	4	109	77.8896	0	77.8896	0		8.28223		3.18256	40	(+) premix DNA	0.0543779	0.0265461	0.0605115	26.0206	18.9794
16	4	110	118.225	39.1766	79.0487	0.331373	12.8994	16.6701	5.35503	6.45152	40	(+) premix DNA	0.109449	0.0538129	0.121963	26.182	18.818
16	4	111	15.9952	0	15.9952	0		6.90852		2.48833	40	(+) premix DNA	0.0453586	0.0207554	0.0498818	24.5881	20.4119
16	4	112	46.3629	3.01359	43.3493	0.065	22.8462	12.264	4.15385	4.6982	40	(+) premix DNA	0.0805207	0.0391883	0.0895506	25.9515	19.0485
16	4	113	97.5938	0	97.5938	0		11.965		4.14501	40	(+) premix DNA	0.0785576	0.034574	0.0858292	23.7548	21.2452
16	4	114	4.63629	0	4.63629	0		1.38461		1.37601	40	(+) premix DNA	0.00909079	0.0114775	0.0146415	51.6188	6.6188
16	4	115	3.70903	0	3.70903	0		3.85961		1.37601	40	(+) premix DNA	0.0253407	0.0114775	0.0278187	24.367	20.633
16	4	116	41.9584	0	41.9584	0		7.20975		2.82214	40	(+) premix DNA	0.0473364	0.0235398	0.0528664	26.4406	18.5594
16	4	117	58.4172	0	58.4172	0		10.0798		4.01887	40	(+) premix DNA	0.0661803	0.0335219	0.0741859	26.8633	18.1367
16	4	118	138.857	0	138.857	0		4.80472		1.95239	40	(+) premix DNA	0.0315459	0.0162851	0.0355014	27.3043	17.6957
16	4	119	11.5907	0	11.5907	0		16.2346		4.44601	40	(+) premix DNA	0.10659	0.0370847	0.112857	19.1838	25.8162
16	4	120	49.3765	0	49.3765	0		8.25573		3.94761	40	(+) premix DNA	0.0542039	0.0329275	0.0634215	31.2776	13.7224
16	4	121	66.2989	0	66.2989	0		9.19615		4.36028	40	(+) premix DNA	0.0603783	0.0363696	0.0704861	31.0632	13.9368
16	4	122	3.2454	0	3.2454	0		-0.265392		3.55458	40	(+) premix DNA	-0.00174246	0.0296492	0.0297003	93.3634	48.3634
16	4	123	241.319	0	241.319	0		11.4964		3.93965	40	(+) premix DNA	0.0754807	0.0328611	0.0823237	23.5263	21.4737
16	4	124	12.9816	0	12.9816	0		5.62746		2.00101	40	(+) premix DNA	0.0369477	0.0166907	0.0405427	24.3105	20.6895
16	4	125	88.5531	0	88.5531	0		10.4493		3.58936	40	(+) premix DNA	0.0686058	0.0299393	0.074854	23.5763	21.4237
16	4	126	110.807	0	110.807	0		8.77854		3.50676	40	(+) premix DNA	0.0576365	0.0292503	0.0646339	26.9077	18.0923
16	4	127	6.25899	0	6.25899	0		5.84572		2.38527	40	(+) premix DNA	0.0383807	0.0198958	0.043231	27.4014	17.5986
16	4	128	60.2717	0	60.2717	0		8.11153		3.27601	40	(+) premix DNA	0.0532571	0.0273256	0.0598583	27.1618	17.8382
16	4	129	42.6538	0	42.6538	0		8.16396		3.7184	40	(+) premix DNA	0.0536013	0.0310156	0.061928	30.0552	14.9448
16	4	130	70.4716	0	70.4716	0		6.57342		2.91877	40	(+) premix DNA	0.0431585	0.0243458	0.0495518	29.4275	15.5725
16	4	131	37.3221	0	37.3221	0		8.54827		2.29371	40	(+) premix DNA	0.0561246	0.0191321	0.0592959	18.8236	26.1764
16	4	132	48.4492	0	48.4492	0		8.8925		3.98247	40	(+) premix DNA	0.0583847	0.0332183	0.0671731	29.6379	15.3621
16	4	133	15.7634	0	15.7634	0		17.6905		12.0231	40	(+) premix DNA	0.116149	0.100286	0.153453	40.8082	4.19184
16	4	134	78.8169	0	78.8169	0		7.89049		4.28483	40	(+) premix DNA	0.0518059	0.0357403	0.0629382	34.6014	10.3986
16	4	135	35.6994	0	35.6994	0		12.1632		5.50913	40	(+) premix DNA	0.0798587	0.0459523	0.0921359	29.917	15.083
16	4	136	80.4396	0	80.4396	0		15.9969		6.16636	40	(+) premix DNA	0.105029	0.0514343	0.116947	26.0917	18.9083
16	4	137	97.5938	5.33173	92.2621	0.0546318	18.6522	12.0914	4.65217	4.87224	40	(+) premix DNA	0.0793873	0.0406399	0.0891849	27.1088	17.8912
16	4	138	5.33173	0	5.33173	0		9.77809		4.60427	40	(+) premix DNA	0.0641991	0.0384048	0.0748094	30.8884	14.1116
16	4	139	22.486	0	22.486	0		8.23976		2.16725	40	(+) premix DNA	0.0540991	0.0180773	0.0570394	18.4771	26.5229
16	4	140	18.3133	0	18.3133	0		6.41815		2.50576	40	(+) premix DNA	0.0421391	0.0209008	0.0470377	26.3812	18.6188
16	4	141	20.8633	0	20.8633	0		9.26794		2.80379	40	(+) premix DNA	0.0608497	0.0233867	0.0651891	21.0236	23.9764
16	4	142	119.616	0	119.616	0		9.83926		4.63182	40	(+) premix DNA	0.0646007	0.0386346	0.0752721	30.8816	14.1184
16	4	143	52.1582	0	52.1582	0		20.4191		6.25934	40	(+) premix DNA	0.134063	0.0522099	0.143871	21.278	23.722
16	4	144	185.22	1.85451	183.365	0.0100125	24.75	11.0001	4.375	4.90098	40	(+) premix DNA	0.0722223	0.0408796	0.0829892	29.511	15.489
16	4	145	88.0895	0	88.0895	0		9.2004		2.91811	40	(+) premix DNA	0.0604062	0.0243403	0.0651257	21.9467	23.0533
16	4	146	11.3589	0	11.3589	0		4.44889		3.12601	40	(+) premix DNA	0.0292097	0.0260744	0.0391546	41.7541	3.24588
16	4	147	26.8905	0	26.8905	0		9.97599		3.25532	40	(+) premix DNA	0.0654984	0.027153	0.0709037	22.5169	22.4831
16	4	148	39.4084	0	39.4084	0		6.33461		2.84366	40	(+) premix DNA	0.0415906	0.0237193	0.0478788	29.6963	15.3037
16	4	149	53.3173	0.927257	52.39	0.0173913	16.5	18.2789	6.75	6.08619	40	(+) premix DNA	0.120012	0.0507656	0.130307	22.9286	22.0714
16	4	150	64.6762	0	64.6762	0		11.9174		3.74967	40	(+) premix DNA	0.078245	0.0312764	0.0842644	21.7878	23.2122
16	4	151	82.9895	0	82.9895	0		11.7178		4.42489	40	(+) premix DNA	0.0769348	0.0369086	0.08533	25.6288	19.3712
16	4	152	64.908	0	64.908	0		10.5775		2.27601	40	(+) premix DNA	0.0694475	0.0189845	0.0719956	15.2891	29.7109
16	4	153	27.3541	0	27.3541	0		10.3617		5.00737	40	(+) premix DNA	0.068031	0.041767	0.0798292	31.5475	13.4525
16	4	154	63.9808	0.927257	63.0535	0.0144928	41.25	11.8706	6.5	3.89439	40	(+) premix DNA	0.077938	0.0324836	0.0844364	22.6258	22.3742
16	4	155	15.0679	0	15.0679	0		9.38076		3.64909	40	(+) premix DNA	0.0615904	0.0304375	0.0687009	26.2982	18.7018
16	4	156	19.0088	0	19.0088	0		7.38095		2.24796	40	(+) premix DNA	0.0484604	0.0187505	0.0519615	21.1527	23.8473
16	4	157	14.3725	0	14.3725	0		5.58945		1.85182	40	(+) premix DNA	0.0366981	0.0154462	0.0398163	22.8262	22.1738
16	4	158	13.2134	0	13.2134	0		7.26092		4.10847	40	(+) premix DNA	0.0476724	0.0342692	0.0587114	35.7104	9.2896
16	4	159	29.2086	0.927257	28.2814	0.031746	49.5	32.4805	26.5	12.2817	40	(+) premix DNA	0.213254	0.102444	0.236584	25.6588	19.3412
16	4	160	118.457	0	118.457	0		14.0105		4.90096	40	(+) premix DNA	0.0919877	0.0408795	0.100662	23.9605	21.0395
16	4	161	13.677	0	13.677	0		5.32783		0.956518	40	(+) premix DNA	0.0349804	0.00797843	0.0358788	12.8484	32.1516
16	4	162	109.416	0	109.416	0		9.8024		3.82728	40	(+) premix DNA	0.0643587	0.0319238	0.0718413	26.3827	18.6173
16	4	163	3.2454	0	3.2454	0		9.16318		3.48315	40	(+) premix DNA	0.0601618	0.0290534	0.0668098	25.7769	19.2231
16	4	164	4.63629	0	4.63629	0		-0.265392		1.82601	40	(+) premix DNA	-0.00174246	0.015231	0.0153303	96.5264	51.5264
16	4	165	189.624	9.50439	180.12	0.0501222	13.6829	10.947	5.65854	3.41301	40	(+) premix DNA	0.0718735	0.0284683	0.0773062	21.608	23.392
16	4	166	81.5987	0	81.5987	0		12.6749		5.31919	40	(+) premix DNA	0.0832187	0.044368	0.0943074	28.0643	16.9357
16	4	167	4.40447	0	4.40447	0		-0.265392		2.33654	40	(+) premix DNA	-0.00174246	0.0194893	0.0195671	95.109	50.109
16	4	168	64.908	0	64.908	0		6.57032		3.6403	40	(+) premix DNA	0.0431382	0.0303641	0.052753	35.141	9.859
16	4	169	107.562	0	107.562	0		8.26909		3.70144	40	(+) premix DNA	0.0542916	0.0308742	0.0624563	29.6257	15.3743
16	4	170	19.7042	0	19.7042	0		4.0052		3.90248	40	(+) premix DNA	0.0262965	0.0325511	0.0418459	51.0668	6.0668
16	4	171	63.2853	0	63.2853	0		7.10823		2.55824	40	(+) premix DNA	0.0466699	0.0213386	0.0513168	24.571	20.429
16	4	172	18.0815	0	18.0815	0		4.38845		1.07473	40	(+) premix DNA	0.0288129	0.00896443	0.0301752	17.2823	27.7177
16	4	173	75.8033	0	75.8033	0		7.91198		3.32479	40	(+) premix DNA	0.0519469	0.0277324	0.0588861	28.096	16.904
16	4	174	174.556	0	174.556	0		10.5606		3.84845	40	(+) premix DNA	0.069337	0.0321004	0.0764072	24.8424	20.1576
16	4	175	3.2454	0	3.2454	0		-0.265392		2.8403	40	(+) premix DNA	-0.00174246	0.0236912	0.0237552	94.2065	49.2065
16	4	176	118.225	0	118.225	0		11.3817		3.90052	40	(+) premix DNA	0.0747276	0.0325347	0.0815029	23.5272	21.4728
16	4	177	197.969	0	197.969	0		9.24163		4.23608	40	(+) premix DNA	0.0606769	0.0353337	0.0702151	30.2133	14.7867
16	4	178	65.8353	0	65.8353	0		11.1219		3.61897	40	(+) premix DNA	0.0730222	0.0301862	0.0790156	22.4594	22.5406
16	4	179	16.227	0	16.227	0		5.86318		2.68315	40	(+) premix DNA	0.0384953	0.0223805	0.0445284	30.1729	14.8271
16	4	180	9.27257	0	9.27257	0		6.33461		1.57601	40	(+) premix DNA	0.0415906	0.0131457	0.0436186	17.5404	27.4596
16	4	181	4.63629	0	4.63629	0		1.38461		0.926009	40	(+) premix DNA	0.00909079	0.00772396	0.011929	40.3528	4.64723
16	4	182	46.8265	0	46.8265	0		8.06629		3.52205	40	(+) premix DNA	0.0529601	0.0293778	0.0605626	29.0178	15.9822
16	4	183	79.5123	0	79.5123	0		10.6092		2.20181	40	(+) premix DNA	0.0696561	0.0183656	0.0720366	14.7705	30.2295
16	4	185	33.1495	0	33.1495	0		11.0423		4.5386	40	(+) premix DNA	0.0724994	0.037857	0.0817882	27.5722	17.4278
16	4	186	7.64987	0	7.64987	0		8.73461		4.24722	40	(+) premix DNA	0.057348	0.0354266	0.067408	31.7056	13.2944
16	4	187	211.415	0	211.415	0		6.46487		2.93522	40	(+) premix DNA	0.0424458	0.024483	0.0490007	29.9766	15.0234
16	4	188	107.33	13.677	93.653	0.12743	7.27119	8.63807	6.0678	3.21759	40	(+) premix DNA	0.0567142	0.0268383	0.0627439	25.3245	19.6755
16	4	189	63.5171	0	63.5171	0		9.97548		6.40338	40	(+) premix DNA	0.0654951	0.0534114	0.0845126	39.1973	5.8027
16	4	190	63.9808	0	63.9808	0		11.9303		3.61152	40	(+) premix DNA	0.0783294	0.0301241	0.0839223	21.0359	23.9641
16	4	191	10.1998	0	10.1998	0		4.98461		0.148737	40	(+) premix DNA	0.032727	0.00124063	0.0327505	2.17096	42.829
16	4	192	29.6722	5.33173	24.3405	0.179688	30.1304	29.306	20.3913	13.107	40	(+) premix DNA	0.192412	0.109327	0.221302	29.6049	15.3951
16	4	193	91.103	0	91.103	0		12.8338		3.54586	40	(+) premix DNA	0.084262	0.0295764	0.089302	19.3414	25.6586
16	4	194	7.41806	0	7.41806	0		7.98461		2.18851	40	(+) premix DNA	0.0524238	0.0182546	0.0555111	19.1988	25.8012
16	4	195	70.7034	0	70.7034	0		12.2854		5.1424	40	(+) premix DNA	0.0806613	0.0428934	0.0913569	28.0028	16.9972
16	4	196	4.17266	0	4.17266	0		-0.265392		1.12601	40	(+) premix DNA	-0.00174246	0.00939218	0.00955245	100.51	55.5102
16	4	197	14.1407	0	14.1407	0		4.06248		3.48667	40	(+) premix DNA	0.0266726	0.0290827	0.0394618	47.4751	2.47511
16	4	198	49.8401	0	49.8401	0		12.7811		3.88415	40	(+) premix DNA	0.0839158	0.0323982	0.0899528	21.1105	23.8895
16	4	199	94.1166	22.0224	72.0943	0.23399	10.4211	14.8021	5.95789	6.43791	40	(+) premix DNA	0.097185	0.0536994	0.111034	28.9227	16.0773
16	4	200	92.2621	0	92.2621	0		8.60647		3.52551	40	(+) premix DNA	0.0565067	0.0294067	0.0637005	27.4929	17.5071
16	4	201	83.4532	8.80895	74.6442	0.105556	11.2895	7.93337	3.73684	3.71918	40	(+) premix DNA	0.0520874	0.0310221	0.0606256	30.7771	14.2229
16	4	202	54.2446	0	54.2446	0		11.585		4.47216	40	(+) premix DNA	0.0760628	0.0373029	0.0847175	26.1243	18.8757
16	4	203	79.976	0	79.976	0		15.1346		5.89992	40	(+) premix DNA	0.0993679	0.049212	0.110886	26.3469	18.6531
16	4	204	33.6131	0	33.6131	0		5.87944		2.51222	40	(+) premix DNA	0.0386021	0.0209547	0.0439229	28.4948	16.5052
16	4	205	86.4668	0	86.4668	0		7.34319		3.22252	40	(+) premix DNA	0.0482125	0.0268795	0.0551992	29.1406	15.8594
16	4	206	3.2454	0	3.2454	0		6.80604		2.91172	40	(+) premix DNA	0.0446858	0.024287	0.0508594	28.5244	16.4756
16	4	207	9.27257	0	9.27257	0		7.98461		2.90101	40	(+) premix DNA	0.0524238	0.0241977	0.0577389	24.777	20.223
16	4	208	15.7634	0	15.7634	0		6.52873		3.81719	40	(+) premix DNA	0.0428651	0.0318396	0.0533964	36.6045	8.39551
16	4	209	73.2533	0	73.2533	0		8.40233		3.18614	40	(+) premix DNA	0.0551664	0.0265759	0.0612341	25.722	19.278
16	4	210	85.3077	9.96802	75.3397	0.116848	18.4186	13.2454	4.76744	4.68293	40	(+) premix DNA	0.086964	0.0390609	0.0953335	24.1878	20.8122
16	4	211	16.6906	0	16.6906	0		5.23461		3.32045	40	(+) premix DNA	0.0343684	0.0276963	0.0441392	38.8642	6.13585
16	4	212	18.777	0	18.777	0		14.4013		5.07663	40	(+) premix DNA	0.0945531	0.0423448	0.103602	24.1248	20.8752
16	4	213	112.662	0	112.662	0		10.1914		3.08074	40	(+) premix DNA	0.0669127	0.0256968	0.0716773	21.0085	23.9915
16	4	214	9.7362	0	9.7362	0		6.80604		2.31649	40	(+) premix DNA	0.0446858	0.0193221	0.0486843	23.3836	21.6164
16	4	215	41.263	0	41.263	0		6.96494		2.54736	40	(+) premix DNA	0.0457291	0.0212478	0.0504244	24.9217	20.0783
16	4	216	18.0815	0	18.0815	0		3.5423		3.66447	40	(+) premix DNA	0.0232574	0.0305658	0.038408	52.7327	7.73268
16	4	217	66.5307	0	66.5307	0		7.55342		2.93437	40	(+) premix DNA	0.0495928	0.0244759	0.0553039	26.2681	18.7319
16	4	218	11.8225	0	11.8225	0		15.9111		4.51817	40	(+) premix DNA	0.104466	0.0376866	0.111056	19.8371	25.1629
16	4	219	162.502	0	162.502	0		11.4564		3.49691	40	(+) premix DNA	0.0752185	0.0291681	0.0806759	21.1952	23.8048
16	4	220	36.6267	0	36.6267	0		12.4751		5.13867	40	(+) premix DNA	0.0819067	0.0428622	0.0924439	27.6233	17.3767
16	4	221	57.0263	0	57.0263	0		8.72241		3.68292	40	(+) premix DNA	0.0572679	0.0307197	0.064987	28.21	16.79
16	4	222	56.5627	0	56.5627	0		8.2551		4.96208	40	(+) premix DNA	0.0541997	0.0413893	0.0681959	37.3669	7.63309
16	4	223	69.3125	0	69.3125	0		7.79146		2.82835	40	(+) premix DNA	0.0511557	0.0235916	0.0563336	24.7579	20.2421
16	4	224	226.714	0	226.714	0		8.67633		3.69145	40	(+) premix DNA	0.0569654	0.0307908	0.0647544	28.392	16.608
16	4	225	17.3861	0	17.3861	0		5.45461		2.67268	40	(+) premix DNA	0.0358128	0.0222931	0.0421846	31.9018	13.0982
16	4	226	28.0495	0	28.0495	0		9.82552		2.35741	40	(+) premix DNA	0.0645105	0.0196635	0.0674408	16.9518	28.0482
16	4	227	6.4908	0	6.4908	0		4.44889		0.697438	40	(+) premix DNA	0.0292097	0.00581742	0.0297834	11.2637	33.7363
16	4	228	103.621	22.2542	81.3668	0.214765	23.3854	23.9967	11.4271	11.1203	40	(+) premix DNA	0.157553	0.0927559	0.182829	30.4865	14.5135
16	4	229	20.8633	0	20.8633	0		8.90127		3.40379	40	(+) premix DNA	0.0584423	0.0283914	0.0649736	25.9106	19.0894
16	4	230	25.4996	0	25.4996	0		8.43461		2.70783	40	(+) premix DNA	0.0553783	0.0225863	0.0598072	22.1883	22.8117
16	4	231	91.103	1.39089	89.7122	0.0152672	11	11.3315	1.5	4.13118	40	(+) premix DNA	0.0743982	0.0344586	0.0819908	24.8519	20.1481
16	4	232	80.2078	0	80.2078	0		7.74617		2.87167	40	(+) premix DNA	0.0508583	0.023953	0.0562167	25.2193	19.7807
16	4	233	70.9352	0	70.9352	0		9.44049		3.66196	40	(+) premix DNA	0.0619826	0.0305448	0.0691001	26.2339	18.7661
16	4	234	6.25899	0	6.25899	0		0.95683		3.12601	40	(+) premix DNA	0.00628217	0.0260744	0.0268205	76.4538	31.4538
16	4	235	57.49	0	57.49	0		5.72251		2.92843	40	(+) premix DNA	0.0375718	0.0244264	0.0448139	33.0289	11.9711
16	4	236	8.1135	0	8.1135	0		5.39175		2.95458	40	(+) premix DNA	0.0354001	0.0246445	0.0431338	34.8445	10.1555
16	4	237	24.8041	0	24.8041	0		10.8374		5.6961	40	(+) premix DNA	0.0711542	0.0475119	0.0855587	33.7323	11.2677
16	4	238	127.962	0	127.962	0		10.7346		3.50282	40	(+) premix DNA	0.0704792	0.0292175	0.0762954	22.5167	22.4833
16	4	239	61.4308	2.08633	59.3445	0.0339623	33	16.3635	11.7778	9.10257	40	(+) premix DNA	0.107436	0.0759257	0.131557	35.249	9.75103
16	4	240	21.0951	0	21.0951	0		6.62472		3.01612	40	(+) premix DNA	0.0434953	0.0251578	0.050247	30.0452	14.9548
16	4	241	7.18625	0	7.18625	0		2.92816		2.57762	40	(+) premix DNA	0.0192251	0.0215003	0.0288421	48.1975	3.19752
16	4	242	151.143	0	151.143	0		9.9616		3.62448	40	(+) premix DNA	0.065404	0.0302322	0.0720532	24.8082	20.1918
16	4	243	16.4588	0	16.4588	0		4.3825		2.49221	40	(+) premix DNA	0.0287737	0.0207878	0.0354973	35.8465	9.1535
16	4	244	71.167	0	71.167	0		6.61409		3.20093	40	(+) premix DNA	0.0434255	0.0266993	0.0509767	31.5845	13.4155
16	4	245	2.31814	0	2.31814	0		12.9346		-0.873991	40	(+) premix DNA	0.0849236	-0.00729006	0.0852359	-4.90639	49.9064
16	4	246	111.271	0	111.271	0		7.77836		2.44893	40	(+) premix DNA	0.0510696	0.0204268	0.0550033	21.8004	23.1996
16	4	247	35.4676	0	35.4676	0		9.87186		2.91686	40	(+) premix DNA	0.0648148	0.0243299	0.0692308	20.5749	24.4251
16	4	248	13.2134	0	13.2134	0		13.0504		3.03829	40	(+) premix DNA	0.0856838	0.0253427	0.089353	16.4767	28.5233
16	4	249	53.0855	0	53.0855	0		5.21059		2.6937	40	(+) premix DNA	0.0342107	0.0224684	0.0409292	33.2956	11.7044
16	4	250	160.416	36.6267	123.789	0.228324	8.36076	16.729	5.66456	7.62414	40	(+) premix DNA	0.109836	0.0635938	0.126918	30.0704	14.9296
16	4	251	16.4588	0	16.4588	0		3.91771		2.61897	40	(+) premix DNA	0.0257221	0.0218451	0.0337467	40.3404	4.65963
16	4	252	20.8633	0	20.8633	0		4.50127		1.58157	40	(+) premix DNA	0.0295536	0.013192	0.0323643	24.0548	20.9452
16	4	253	74.876	0	74.876	0		10.0535		3.61517	40	(+) premix DNA	0.0660073	0.0301546	0.072569	24.5527	20.4473
16	4	254	35.2358	1.39089	33.8449	0.0394737	22	9.90584	1.5	2.88628	40	(+) premix DNA	0.0650379	0.0240748	0.0693507	20.3129	24.6871
16	4	255	15.7634	0	15.7634	0		7.49931		2.12601	40	(+) premix DNA	0.0492376	0.0177333	0.0523336	19.8069	25.1931
16	4	256	3.94084	0	3.94084	0		-0.265392		2.83189	40	(+) premix DNA	-0.00174246	0.0236212	0.0236853	94.2189	49.2189
16	4	257	3.70903	0	3.70903	0		3.85961		1.87601	40	(+) premix DNA	0.0253407	0.015648	0.0297827	31.6956	13.3044
16	4	258	74.876	0	74.876	0		8.83058		3.45418	40	(+) premix DNA	0.0579781	0.0288118	0.0647424	26.4247	18.5753
16	4	259	99.2165	3.70903	95.5075	0.0373832	14.4375	8.1448	2.75	3.55562	40	(+) premix DNA	0.0534756	0.0296579	0.0611492	29.013	15.987
16	4	260	49.8401	40.3357	9.50439	0.809302	5.31609	7.78339	6.26437	4.80894	40	(+) premix DNA	0.0511027	0.0401119	0.064965	38.1294	6.87064
16	4	261	3.01359	0	3.01359	0		-0.265392		1.89524	40	(+) premix DNA	-0.00174246	0.0158084	0.0159042	96.29	51.29
16	4	262	49.3765	0	49.3765	0		7.63602		3.3138	40	(+) premix DNA	0.0501351	0.0276408	0.0572498	28.8691	16.1309
16	4	263	49.3765	0	49.3765	0		8.1008		2.97108	40	(+) premix DNA	0.0531867	0.0247821	0.0586769	24.983	20.017
16	4	264	76.9624	0	76.9624	0		10.9695		4.13203	40	(+) premix DNA	0.0720218	0.0344658	0.0798437	25.5733	19.4267
16	4	265	161.111	0	161.111	0		13.7461		5.79507	40	(+) premix DNA	0.0902516	0.0483374	0.102381	28.1728	16.8272
16	4	266	107.794	0	107.794	0		8.1088		2.49375	40	(+) premix DNA	0.0532392	0.0208007	0.0571584	21.3407	23.6593
16	4	267	171.079	0	171.079	0		12.1221		3.83875	40	(+) premix DNA	0.0795892	0.0320194	0.0857886	21.9154	23.0846
16	4	268	13.2134	0	13.2134	0		2.62934		1.61724	40	(+) premix DNA	0.0172632	0.0134896	0.0219086	38.0042	6.99578
16	4	269	14.6043	0	14.6043	0		6.02032		1.79268	40	(+) premix DNA	0.0395271	0.0149529	0.0422609	20.7214	24.2786
16	4	270	406.834	12.0543	394.78	0.0296296	12.0577	12.0799	5.13462	4.631	40	(+) premix DNA	0.0793118	0.0386277	0.0882182	25.9678	19.0322
16	4	271	12.2862	0	12.2862	0		10.9422		4.99393	40	(+) premix DNA	0.0718419	0.041655	0.0830446	30.1058	14.8942
16	4	272	73.4852	0.927257	72.5579	0.0126183	24.75	12.495	2.25	4.8832	40	(+) premix DNA	0.0820372	0.0407313	0.0915923	26.4043	18.5957
16	4	273	83.2214	0	83.2214	0		9.84603		4.13994	40	(+) premix DNA	0.0646452	0.0345317	0.0732901	28.1099	16.8901
16	4	274	24.1087	0	24.1087	0		8.62884		2.12601	40	(+) premix DNA	0.0566536	0.0177333	0.0593641	17.3808	27.6192
16	4	275	84.6122	0.927257	83.685	0.0109589	24.75	11.0698	4.5	4.13709	40	(+) premix DNA	0.0726799	0.034508	0.080456	25.3981	19.6019
16	4	276	91.7985	0	91.7985	0		9.98461		3.90884	40	(+) premix DNA	0.065555	0.0326041	0.0732154	26.4437	18.5563
16	4	277	442.534	51.9264	390.607	0.117339	14.7411	18.5423	9.01339	8.05123	40	(+) premix DNA	0.121742	0.0671563	0.139036	28.8824	16.1176
16	4	278	217.442	0	217.442	0		11.805		4.29765	40	(+) premix DNA	0.0775068	0.0358472	0.0853951	24.8207	20.1793
16	4	279	50.9992	0	50.9992	0		5.88461		2.95328	40	(+) premix DNA	0.038636	0.0246337	0.045821	32.5209	12.4791
16	4	280	19.7042	0	19.7042	0		8.66402		5.49072	40	(+) premix DNA	0.0568846	0.0457987	0.07303	38.8381	6.16187
16	4	281	120.312	0	120.312	0		12.7115		3.92948	40	(+) premix DNA	0.0834586	0.0327762	0.089664	21.4411	23.5589
16	4	282	71.3988	0	71.3988	0		10.9879		4.40198	40	(+) premix DNA	0.0721419	0.0367175	0.0809483	26.9743	18.0257
16	4	283	6.95443	0	6.95443	0		6.33461		2.39268	40	(+) premix DNA	0.0415906	0.0199576	0.0461311	25.6344	19.3656
16	4	284	29.6722	0	29.6722	0		10.8205		2.6807	40	(+) premix DNA	0.0710435	0.02236	0.0744791	17.4707	27.5293
16	4	285	26.8905	0	26.8905	0		7.41564		4.7898	40	(+) premix DNA	0.0486882	0.0399523	0.062982	39.3714	5.62855
16	4	286	101.303	0	101.303	0		6.53095		3.09397	40	(+) premix DNA	0.0428796	0.0258072	0.0500467	31.0417	13.9583
16	4	287	19.936	0	19.936	0		8.94391		3.46322	40	(+) premix DNA	0.0587222	0.0288871	0.0654428	26.1939	18.8061
16	4	288	161.343	0	161.343	0		7.60673		2.96653	40	(+) premix DNA	0.0499428	0.0247442	0.0557365	26.3561	18.6439
16	4	289	10.1998	0	10.1998	0		3.48461		1.17146	40	(+) premix DNA	0.0228786	0.00977132	0.0248779	23.1271	21.8729
16	4	290	93.8848	0	93.8848	0		8.29016		4.63712	40	(+) premix DNA	0.05443	0.0386788	0.0667733	35.3982	9.6018
16	4	291	114.748	0.927257	113.821	0.00808081	8.25	16.0014	17.5	5.73497	40	(+) premix DNA	0.105059	0.0478361	0.115437	24.481	20.519
16	4	292	125.18	4.8681	120.312	0.0388889	17.2857	11.6884	3.42857	4.62312	40	(+) premix DNA	0.0767412	0.038562	0.0858851	26.6792	18.3208
16	4	293	17.3861	0	17.3861	0		10.2946		4.29934	40	(+) premix DNA	0.0675904	0.0358613	0.0765147	27.949	17.051
16	4	294	23.4133	0	23.4133	0		11.8237		3.27452	40	(+) premix DNA	0.0776299	0.0273132	0.0822947	19.3838	25.6162
16	4	295	74.4124	0	74.4124	0		8.67853		3.00451	40	(+) premix DNA	0.0569798	0.025061	0.0622476	23.741	21.259
16	4	296	85.0759	9.27257	75.8033	0.108992	25.575	18.912	9.925	9.79573	40	(+) premix DNA	0.124169	0.0817074	0.14864	33.3463	11.6537
16	4	297	24.3405	0	24.3405	0		10.4203		3.11649	40	(+) premix DNA	0.0684158	0.025995	0.0731878	20.8046	24.1954
16	4	298	207.01	0	207.01	0		10.1198		3.58402	40	(+) premix DNA	0.0664428	0.0298947	0.0728584	24.2245	20.7755
16	4	299	114.516	46.1311	68.3852	0.402834	9.94975	23.6838	4.98492	9.9972	40	(+) premix DNA	0.155498	0.0833878	0.176446	28.203	16.797
16	4	300	17.1543	0	17.1543	0		4.64001		3.57196	40	(+) premix DNA	0.0304645	0.0297941	0.0426119	44.3626	0.637408
16	4	301	42.8857	0	42.8857	0		7.04812		3.64493	40	(+) premix DNA	0.0462752	0.0304028	0.055369	33.3049	11.6951
16	4	302	131.439	0	131.439	0		8.75577		3.61984	40	(+) premix DNA	0.057487	0.0301935	0.0649338	27.7095	17.2905
16	4	303	19.7042	0	19.7042	0		7.11108		2.12601	40	(+) premix DNA	0.0466886	0.0177333	0.0499429	20.7978	24.2022
16	4	304	67.9216	1.39089	66.5307	0.0204778	16.5	7.20848	7.5	3.02496	40	(+) premix DNA	0.047328	0.0252316	0.0536337	28.063	16.937
16	4	305	124.484	0	124.484	0		7.54094		3.17629	40	(+) premix DNA	0.0495109	0.0264938	0.0561538	28.1517	16.8483
16	4	306	108.953	0	108.953	0		10.1984		3.73452	40	(+) premix DNA	0.0669589	0.0311501	0.07385	24.9484	20.0516
16	4	307	71.167	0	71.167	0		8.54894		2.76445	40	(+) premix DNA	0.056129	0.0230586	0.0606808	22.3335	22.6665
16	4	308	73.9488	8.80895	65.1398	0.119122	17.3684	11.1261	9.57895	4.9374	40	(+) premix DNA	0.0730494	0.0411834	0.0838587	29.4132	15.5868
16	4	309	17.3861	0	17.3861	0		4.13461		3.03268	40	(+) premix DNA	0.0271462	0.0252959	0.0371053	42.9793	2.02071
16	4	310	19.936	0	19.936	0		10.4788		3.02136	40	(+) premix DNA	0.0687997	0.0252015	0.0732701	20.1179	24.8821
16	4	311	26.4268	0	26.4268	0		10.4451		5.81899	40	(+) premix DNA	0.0685787	0.0485369	0.084017	35.2892	9.71084
16	4	312	55.1718	0	55.1718	0		9.7178		2.77727	40	(+) premix DNA	0.0638033	0.0231655	0.0678786	19.9548	25.0452
16	4	313	49.8401	0	49.8401	0		8.79507		3.26554	40	(+) premix DNA	0.057745	0.0272383	0.0638468	25.2532	19.7468
16	4	314	9.7362	0.927257	8.80895	0.0952381	8.25	14.4978	15.75	8.54706	40	(+) premix DNA	0.0951866	0.0712921	0.118925	36.8322	8.16784
16	4	315	12.9816	0	12.9816	0		8.57389		3.0903	40	(+) premix DNA	0.0562928	0.0257765	0.0619137	24.6031	20.3969
16	4	316	87.1622	0	87.1622	0		7.89684		3.11005	40	(+) premix DNA	0.0518476	0.0259413	0.0579752	26.5806	18.4194
16	4	317	139.32	0	139.32	0		16.1572		5.01952	40	(+) premix DNA	0.106082	0.0418684	0.114045	21.5381	23.4619
16	4	318	80.6714	0.927257	79.7441	0.0114943	0	8.36833	4.5	2.7074	40	(+) premix DNA	0.0549432	0.0225828	0.0594031	22.3437	22.6563
16	4	319	10.4316	0	10.4316	0		5.60127		2.50379	40	(+) premix DNA	0.0367758	0.0208844	0.042292	29.5916	15.4084
16	4	320	76.2669	0	76.2669	0		7.75892		3.29014	40	(+) premix DNA	0.0509421	0.0274435	0.057864	28.3122	16.6878
16	4	321	56.3309	21.3269	35.004	0.378601	11.8587	14.1651	4.33696	6.36442	40	(+) premix DNA	0.0930023	0.0530864	0.107087	29.718	15.282
16	4	322	62.8217	0	62.8217	0		19.1073		6.07804	40	(+) premix DNA	0.125451	0.0506977	0.135308	22.0048	22.9952
16	4	323	75.1079	0	75.1079	0		12.6698		3.68774	40	(+) premix DNA	0.0831849	0.0307599	0.0886899	20.2932	24.7068
16	4	324	88.0895	0	88.0895	0		11.4609		4.42338	40	(+) premix DNA	0.0752479	0.0368959	0.0838067	26.1199	18.8801
16	4	325	14.8361	0	14.8361	0		7.46898		2.59476	40	(+) premix DNA	0.0490384	0.0216432	0.0536022	23.8144	21.1856
16	4	326	60.9672	0	60.9672	0		8.3924		3.52905	40	(+) premix DNA	0.0551012	0.0294362	0.0624711	28.1121	16.8879
16	4	327	26.8905	0	26.8905	0		8.26909		1.58291	40	(+) premix DNA	0.0542916	0.0132032	0.055874	13.6685	31.3315
16	4	328	8.57713	0	8.57713	0		5.08596		1.28817	40	(+) premix DNA	0.0333924	0.0107448	0.0350785	17.8368	27.1632
16	4	329	5.09992	0	5.09992	0		4.23461		2.35328	40	(+) premix DNA	0.0278028	0.019629	0.0340337	35.2224	9.77756
16	4	330	98.5211	0	98.5211	0		14.8805		6.05072	40	(+) premix DNA	0.0976995	0.0504697	0.109965	27.32	17.68
16	4	331	20.8633	0	20.8633	0		4.86794		3.35934	40	(+) premix DNA	0.031961	0.0280207	0.0425049	41.2415	3.75847
16	4	332	46.8265	0	46.8265	0		9.69995		3.28938	40	(+) premix DNA	0.0636861	0.0274371	0.0693449	23.3072	21.6928
16	4	333	44.7402	0	44.7402	0		5.71906		2.48352	40	(+) premix DNA	0.0375491	0.0207154	0.0428843	28.8849	16.1151
16	4	334	87.8576	31.2949	56.5627	0.356201	7.08889	5.95592	3.37037	3.41289	40	(+) premix DNA	0.0391042	0.0284674	0.0483687	36.0541	8.94587
16	4	335	42.6538	0	42.6538	0		7.98461		3.4521	40	(+) premix DNA	0.0524238	0.0287944	0.0598111	28.7783	16.2217
16	4	336	113.125	0	113.125	0		12.583		5.12601	40	(+) premix DNA	0.0826148	0.0427567	0.0930234	27.3635	17.6365
16	4	337	91.103	0	91.103	0		15.4369		6.0624	40	(+) premix DNA	0.101353	0.0505672	0.113267	26.5157	18.4843
16	4	338	25.7314	0	25.7314	0		15.1941		3.5134	40	(+) premix DNA	0.0997583	0.0293057	0.103974	16.371	28.629
16	4	339	65.8353	0	65.8353	0		7.40362		4.21756	40	(+) premix DNA	0.0486093	0.0351792	0.0600036	35.8937	9.10625
16	4	340	29.2086	0	29.2086	0		10.7346		4.47522	40	(+) premix DNA	0.0704792	0.0373283	0.0797542	27.9073	17.0927
16	4	341	51.6946	0	51.6946	0		7.28169		3.18431	40	(+) premix DNA	0.0478087	0.0265607	0.0546914	29.0548	15.9452
16	4	342	96.8984	0	96.8984	0		7.3925		2.504	40	(+) premix DNA	0.0485363	0.0208862	0.0528394	23.2832	21.7168
16	4	343	82.7577	0	82.7577	0		10.4601		4.51537	40	(+) premix DNA	0.0686769	0.0376632	0.0783265	28.7409	16.2591
16	4	344	25.9632	0	25.9632	0		7.68996		2.23315	40	(+) premix DNA	0.0504893	0.018627	0.0538157	20.2505	24.7495
16	4	345	43.5811	0	43.5811	0		5.52716		2.98771	40	(+) premix DNA	0.0362892	0.0249209	0.0440222	34.4786	10.5214
16	4	346	31.9904	0	31.9904	0		8.10417		2.08978	40	(+) premix DNA	0.0532088	0.0174311	0.0559913	18.1387	26.8613
16	4	347	147.898	5.79536	142.102	0.039185	18.48	21.441	6.4	6.96614	40	(+) premix DNA	0.140773	0.0581054	0.152293	22.4289	22.5711
16	4	348	26.8905	0	26.8905	0		9.6915		2.86739	40	(+) premix DNA	0.0636306	0.0239172	0.0679771	20.6	24.4
16	4	349	2.54996	0	2.54996	0		5.73461		3.21692	40	(+) premix DNA	0.0376512	0.0268327	0.0462343	35.4762	9.52384
16	4	350	196.81	6.95443	189.856	0.0353357	19.8	13.676	8.46667	4.95995	40	(+) premix DNA	0.0897913	0.0413716	0.0988639	24.738	20.262
16	4	351	54.4764	0	54.4764	0		12.6538		4.82814	40	(+) premix DNA	0.0830796	0.0402721	0.0923258	25.8614	19.1386
16	4	352	31.0631	0	31.0631	0		5.39879		1.52153	40	(+) premix DNA	0.0354463	0.0126913	0.0376498	19.6995	25.3005
16	4	353	50.5355	0	50.5355	0		12.2988		4.47005	40	(+) premix DNA	0.0807493	0.0372852	0.0889417	24.7847	20.2153
16	4	354	32.2222	0	32.2222	0		4.72022		2.8886	40	(+) premix DNA	0.0309911	0.0240942	0.0392553	37.8634	7.13658
16	4	355	21.5587	0	21.5587	0		7.8959		2.43784	40	(+) premix DNA	0.0518414	0.0203343	0.0556867	21.4171	23.5829
16	4	356	2.31814	0	2.31814	0		-0.265392		2.62601	40	(+) premix DNA	-0.00174246	0.0219039	0.0219731	94.5483	49.5483
16	4	357	62.3581	0	62.3581	0		8.32197		3.62043	40	(+) premix DNA	0.0546388	0.0301985	0.0624287	28.9291	16.0709
16	4	358	79.7441	0.927257	78.8169	0.0116279	24.75	10.7023	6.5	3.52307	40	(+) premix DNA	0.0702668	0.0293863	0.0761642	22.6952	22.3048
16	4	359	64.908	0	64.908	0		13.0525		3.87958	40	(+) premix DNA	0.0856974	0.0323601	0.0916036	20.687	24.313
16	4	360	25.036	0	25.036	0		7.3735		4.22786	40	(+) premix DNA	0.0484115	0.0352651	0.0598941	36.0713	8.92873
16	4	361	84.3804	0	84.3804	0		9.98186		2.86777	40	(+) premix DNA	0.065537	0.0239204	0.0697659	20.0516	24.9484
16	4	362	85.0759	0	85.0759	0		8.72643		3.63555	40	(+) premix DNA	0.0572943	0.0303245	0.0648245	27.8912	17.1088
16	4	363	80.9032	0	80.9032	0		9.94951		4.3667	40	(+) premix DNA	0.0653246	0.0364231	0.0747927	29.1428	15.8572
16	4	364	3.01359	0	3.01359	0		4.81153		1.12601	40	(+) premix DNA	0.0315906	0.00939218	0.0329573	16.5577	28.4423
16	4	365	14.3725	0	14.3725	0		8.78299		4.56149	40	(+) premix DNA	0.0576657	0.038048	0.0690868	33.4169	11.5831
16	4	366	126.107	0	126.107	0		11.3228		4.47527	40	(+) premix DNA	0.0743414	0.0373288	0.083187	26.6625	18.3375
16	4	367	7.88169	0	7.88169	0		5.55814		2.00836	40	(+) premix DNA	0.0364926	0.016752	0.0401539	24.6576	20.3424
16	4	368	5.56354	0	5.56354	0		-0.265392		3.20934	40	(+) premix DNA	-0.00174246	0.0267695	0.0268262	93.7242	48.7242
16	4	369	26.8905	0	26.8905	0		8.27771		2.97946	40	(+) premix DNA	0.0543482	0.024852	0.0597608	24.5734	20.4266
16	4	370	124.484	0	124.484	0		9.75137		3.74985	40	(+) premix DNA	0.0640237	0.0312779	0.0712554	26.0372	18.9628
16	4	371	335.204	0	335.204	0		14.6406		5.9386	40	(+) premix DNA	0.0961241	0.0495345	0.108137	27.2629	17.7371
16	4	372	106.403	0	106.403	0		12.0309		4.87546	40	(+) premix DNA	0.0789902	0.0406668	0.0888439	27.2409	17.7591
16	4	373	137.234	11.1271	126.107	0.0810811	17.1875	16.1758	8.58333	7.33373	40	(+) premix DNA	0.106204	0.0611715	0.122561	29.9412	15.0588
16	4	375	70.9352	0	70.9352	0		14.1856		4.78614	40	(+) premix DNA	0.093137	0.0399218	0.101332	23.2017	21.7983
16	4	376	102.462	2.08633	100.376	0.020362	22	10.3281	4	3.59714	40	(+) premix DNA	0.0678105	0.0300042	0.074152	23.868	21.132
16	4	377	84.1486	0	84.1486	0		8.46464		4.11499	40	(+) premix DNA	0.0555755	0.0343236	0.0653203	31.6996	13.3004
16	4	378	42.6538	0	42.6538	0		9.41939		2.95753	40	(+) premix DNA	0.061844	0.0246691	0.0665827	21.7467	23.2533
16	4	379	107.794	30.8313	76.9624	0.286022	10.9173	20.2135	5.90977	6.51758	40	(+) premix DNA	0.132714	0.0543639	0.143417	22.2756	22.7244
16	4	380	116.603	5.33173	111.271	0.0457256	5.73913	9.08461	4.69565	3.54476	40	(+) premix DNA	0.059646	0.0295673	0.0665723	26.3682	18.6318
16	4	381	7.64987	0	7.64987	0		4.73461		3.12601	40	(+) premix DNA	0.0310856	0.0260744	0.0405733	39.9897	5.01025
16	4	382	5.33173	0	5.33173	0		5.47374		2.64775	40	(+) premix DNA	0.0359384	0.0220852	0.0421821	31.5719	13.4281
16	4	383	80.6714	8.57713	72.0943	0.106322	5.35135	8.96612	2.89189	3.79804	40	(+) premix DNA	0.058868	0.0316799	0.066851	28.2869	16.7131
16	4	384	6.25899	0	6.25899	0		2.17905		2.79268	40	(+) premix DNA	0.0143068	0.023294	0.0273367	58.4425	13.4425
16	4	385	8.57713	0	8.57713	0		5.97785		2.69358	40	(+) premix DNA	0.0392482	0.0224675	0.045224	29.7888	15.2112
16	4	386	3.70903	0	3.70903	0		5.92211		3.56351	40	(+) premix DNA	0.0388822	0.0297237	0.0489421	37.3962	7.60377
16	4	387	54.2446	0	54.2446	0		7.49102		3.68584	40	(+) premix DNA	0.0491831	0.030744	0.0580015	32.0092	12.9908
16	4	388	2.78177	0	2.78177	0		16.2346		1.37601	40	(+) premix DNA	0.10659	0.0114775	0.107206	6.14584	38.8542
16	4	389	93.1894	19.0088	74.1806	0.20398	8.85366	13.3471	4.09756	4.24163	40	(+) premix DNA	0.0876319	0.03538	0.0945044	21.9856	23.0144
16	4	390	30.3677	0	30.3677	0		13.8415		4.40845	40	(+) premix DNA	0.0908777	0.0367714	0.0980352	22.0295	22.9705
16	4	391	102.462	6.95443	95.5075	0.0678733	11	12.3924	5.1	4.08232	40	(+) premix DNA	0.0813635	0.0340511	0.0882014	22.7096	22.2904
16	4	392	37.5539	0	37.5539	0		6.25313		3.62601	40	(+) premix DNA	0.0410556	0.030245	0.0509933	36.3785	8.62152
16	4	393	48.2174	0	48.2174	0		9.25384		3.40005	40	(+) premix DNA	0.0607571	0.0283602	0.0670502	25.0222	19.9778
16	4	394	14.8361	0	14.8361	0		3.34398		3.31351	40	(+) premix DNA	0.0219553	0.0276384	0.0352975	51.5372	6.5372
16	4	395	9.04076	0	9.04076	0		3.96538		2.53627	40	(+) premix DNA	0.0260351	0.0211553	0.0335466	39.0962	5.90379
16	4	396	120.08	0	120.08	0		7.76163		2.7457	40	(+) premix DNA	0.0509599	0.0229022	0.0558697	24.2	20.8
16	4	397	60.5035	0	60.5035	0		12.1254		4.25245	40	(+) premix DNA	0.0796107	0.0354702	0.087155	24.0151	20.9849
16	4	398	21.3269	0	21.3269	0		10.1368		5.74557	40	(+) premix DNA	0.0665541	0.0479245	0.0820135	35.757	9.24296
16	4	399	2.31814	0	2.31814	0		6.33461		3.52601	40	(+) premix DNA	0.0415906	0.0294109	0.0509389	35.2661	9.73386
16	4	400	96.4348	0	96.4348	0		11.3187		3.84957	40	(+) premix DNA	0.0743144	0.0321097	0.0809547	23.3682	21.6318
16	4	401	73.4852	0	73.4852	0		8.68729		2.5992	40	(+) premix DNA	0.0570373	0.0216802	0.0610188	20.8121	24.1879
16	4	402	152.302	1.39089	150.911	0.00913242	11	11.9543	2.83333	4.01387	40	(+) premix DNA	0.0784871	0.0334802	0.0853296	23.1016	21.8984
16	4	403	311.79	89.2485	222.542	0.286245	9.51948	21.9179	5.68571	8.48747	40	(+) premix DNA	0.143905	0.070795	0.160376	26.1952	18.8048
16	4	404	44.5084	0	44.5084	0		8.32836		4.10518	40	(+) premix DNA	0.0546807	0.0342418	0.0645173	32.0553	12.9447
16	4	405	148.129	2.08633	146.043	0.0140845	18.3333	23.941	8.77778	10.0387	40	(+) premix DNA	0.157187	0.0837341	0.178099	28.0444	16.9556
16	4	406	130.048	3.2454	126.802	0.0249554	33.0714	12.5262	7	5.6708	40	(+) premix DNA	0.0822421	0.0473008	0.0948743	29.905	15.095
16	4	407	6.25899	0	6.25899	0		10.7346		2.75564	40	(+) premix DNA	0.0704792	0.0229851	0.0741326	18.0625	26.9375
16	4	408	32.6858	0	32.6858	0		11.9048		5.96289	40	(+) premix DNA	0.0781624	0.0497372	0.0926453	32.4699	12.5301
16	4	409	12.7498	0	12.7498	0		15.9346		4.79874	40	(+) premix DNA	0.10462	0.0400268	0.112016	20.9364	24.0636
16	4	410	104.085	0	104.085	0		7.97069		3.5514	40	(+) premix DNA	0.0523324	0.0296226	0.0601347	29.5119	15.4881
16	4	411	69.0807	0	69.0807	0		8.03998		2.27702	40	(+) premix DNA	0.0527873	0.0189929	0.0561002	19.7887	25.2113
16	4	412	196.347	0	196.347	0		9.28124		3.50736	40	(+) premix DNA	0.060937	0.0292553	0.0675958	25.6452	19.3548
16	4	413	453.893	12.0543	441.838	0.0265577	13.9615	10.9371	5.65385	4.6003	40	(+) premix DNA	0.0718089	0.0383717	0.0814181	28.1182	16.8818
16	4	414	71.167	0	71.167	0		9.40887		2.71559	40	(+) premix DNA	0.061775	0.022651	0.0657968	20.1365	24.8635
16	4	415	126.339	3.2454	123.093	0.0256881	11.7857	12.0435	6.35714	5.26349	40	(+) premix DNA	0.0790726	0.0439034	0.0904433	29.0403	15.9597
16	4	416	42.1902	0	42.1902	0		8.98186		3.52711	40	(+) premix DNA	0.0589714	0.02942	0.0659027	26.514	18.486
16	4	417	8.80895	0	8.80895	0		15.3662		7.70496	40	(+) premix DNA	0.100888	0.064268	0.11962	32.498	12.502
16	4	418	50.5355	0	50.5355	0		7.00066		3.26362	40	(+) premix DNA	0.0459636	0.0272223	0.0534201	30.6364	14.3636
16	4	419	20.8633	0	20.8633	0		19.9124		7.38157	40	(+) premix DNA	0.130737	0.0615705	0.14451	25.2181	19.7819
16	4	420	15.9952	0	15.9952	0		9.77809		4.40137	40	(+) premix DNA	0.0641991	0.0367124	0.0739549	29.7632	15.2368
16	4	421	11.5907	6.4908	5.09992	0.56	5.89286	8.73461	3.42857	5.62601	40	(+) premix DNA	0.057348	0.0469272	0.074101	39.2931	5.70693
16	4	422	96.4348	0	96.4348	0		13.9413		4.86639	40	(+) premix DNA	0.0915334	0.0405912	0.10013	23.9153	21.0847
16	4	423	28.5132	0	28.5132	0		12.8809		3.80081	40	(+) premix DNA	0.0845713	0.031703	0.0903182	20.5494	24.4506
16	4	424	104.316	0	104.316	0		13.3013		6.73934	40	(+) premix DNA	0.087331	0.0562137	0.103859	32.7688	12.2312
16	4	425	66.0671	0	66.0671	0		5.06092		2.67689	40	(+) premix DNA	0.033228	0.0223282	0.0400331	33.8999	11.1001
16	4	426	3.01359	0	3.01359	0		4.81153		2.58755	40	(+) premix DNA	0.0315906	0.021583	0.0382596	34.3413	10.6587
16	4	427	24.8041	0	24.8041	0		6.82807		3.4718	40	(+) premix DNA	0.0448304	0.0289587	0.0533702	32.8609	12.1391
16	4	428	49.1446	0	49.1446	0		8.76291		3.90903	40	(+) premix DNA	0.0575338	0.0326057	0.0661307	29.5412	15.4588
16	4	429	2.54996	0	2.54996	0		-0.265392		2.39874	40	(+) premix DNA	-0.00174246	0.0200082	0.0200839	94.9772	49.9772
16	4	430	74.6442	0	74.6442	0		8.85573		3.44589	40	(+) premix DNA	0.0581432	0.0287425	0.0648596	26.305	18.695
16	4	432	5.79536	0	5.79536	0		5.01461		3.40601	40	(+) premix DNA	0.032924	0.0284099	0.0434869	40.7908	4.20923
16	4	433	64.2126	1.39089	62.8217	0.0216606	5.5	10.6977	4.5	5.39907	40	(+) premix DNA	0.070237	0.0450343	0.0834345	32.6671	12.3329
16	4	434	64.4444	0	64.4444	0		15.7598		6.59364	40	(+) premix DNA	0.103473	0.0549983	0.117181	27.9918	17.0082
16	4	435	40.3357	6.25899	34.0767	0.155172	19.5556	34.3264	14.4074	12.5682	40	(+) premix DNA	0.225374	0.104833	0.248563	24.9455	20.0545
16	4	436	33.1495	0	33.1495	0		10.35		4.08405	40	(+) premix DNA	0.067954	0.0340656	0.0760145	26.6248	18.3752
16	4	437	34.3085	0	34.3085	0		8.43055		5.3152	40	(+) premix DNA	0.0553517	0.0443347	0.0709181	38.6935	6.30654
16	4	438	31.9904	0	31.9904	0		9.29983		3.4376	40	(+) premix DNA	0.061059	0.0286735	0.0674564	25.1549	19.8451
16	4	439	12.2862	0	12.2862	0		7.84782		2.33356	40	(+) premix DNA	0.0515257	0.0194645	0.0550796	20.6947	24.3053
16	4	440	42.1902	0	42.1902	0		14.4269		5.56008	40	(+) premix DNA	0.0947215	0.0463773	0.105466	26.0872	18.9128
16	4	441	18.5451	0	18.5451	0		15.4096		4.87601	40	(+) premix DNA	0.101173	0.0406714	0.109042	21.9	23.1
16	4	442	44.2765	0	44.2765	0		12.0016		3.91659	40	(+) premix DNA	0.078798	0.0326687	0.0853016	22.5183	22.4817
16	4	443	6.02717	0	6.02717	0		3.5423		0.856779	40	(+) premix DNA	0.0232574	0.00714649	0.0243306	17.0811	27.9189
16	4	444	32.2222	0	32.2222	0		7.56914		2.1404	40	(+) premix DNA	0.049696	0.0178533	0.0528056	19.7609	25.2391
16	4	445	59.3445	0	59.3445	0		10.5666		3.94242	40	(+) premix DNA	0.0693764	0.0328842	0.0767754	25.3608	19.6392
16	4	446	6.25899	0	6.25899	0		4.6235		1.75564	40	(+) premix DNA	0.0303561	0.014644	0.0337037	25.753	19.247
16	4	447	168.297	0	168.297	0		8.82689		3.02821	40	(+) premix DNA	0.0579539	0.0252587	0.0632191	23.5495	21.4505
16	4	448	13.9089	0	13.9089	0		13.4846		4.70934	40	(+) premix DNA	0.0885347	0.0392812	0.0968576	23.926	21.074
16	4	449	30.3677	0	30.3677	0		13.101		5.66036	40	(+) premix DNA	0.0860162	0.0472138	0.098122	28.7621	16.2379
16	4	450	28.745	0	28.745	0		4.52493		2.20665	40	(+) premix DNA	0.0297089	0.018406	0.0349485	31.78	13.22
16	4	451	12.9816	0	12.9816	0		10.3418		3.87601	40	(+) premix DNA	0.0678999	0.0323303	0.075204	25.4613	19.5387
16	4	452	56.7945	1.39089	55.4036	0.0244898	27.5	16.994	16	4.04651	40	(+) premix DNA	0.111576	0.0337524	0.11657	16.8309	28.1691
16	4	453	38.9448	0	38.9448	0		8.77032		2.79268	40	(+) premix DNA	0.0575825	0.023294	0.0621157	22.025	22.975
16	4	454	124.252	0	124.252	0		13.1562		3.98608	40	(+) premix DNA	0.0863788	0.0332484	0.0925567	21.0524	23.9476
16	4	455	50.7673	2.08633	48.681	0.0410959	7.33333	8.84889	2	2.76887	40	(+) premix DNA	0.0580984	0.0230955	0.0625206	21.679	23.321
16	4	456	226.251	2.08633	224.164	0.00922131	11	15.1617	12.6667	5.30698	40	(+) premix DNA	0.0995458	0.0442662	0.108944	23.9738	21.0262
16	4	457	15.9952	0	15.9952	0		7.38678		2.11152	40	(+) premix DNA	0.0484987	0.0176124	0.0515977	19.9586	25.0414
16	4	458	140.016	0	140.016	0		13.6121		4.22866	40	(+) premix DNA	0.0893717	0.0352718	0.0960801	21.5374	23.4626
16	4	459	213.269	21.0951	192.174	0.098913	12.6923	12.3136	5.32967	4.29127	40	(+) premix DNA	0.0808464	0.035794	0.0884158	23.8809	21.1191
16	4	460	72.5579	0	72.5579	0		8.69627		3.55412	40	(+) premix DNA	0.0570963	0.0296454	0.0643338	27.4391	17.5609
16	4	461	117.53	0	117.53	0		9.56301		3.4909	40	(+) premix DNA	0.062787	0.029118	0.0692103	24.8799	20.1201
16	4	462	111.039	0	111.039	0		11.9997		4.31599	40	(+) premix DNA	0.0787856	0.0360002	0.0866209	24.5575	20.4425
16	4	463	122.398	1.85451	120.543	0.0151515	16.5	9.44422	2.25	2.89139	40	(+) premix DNA	0.0620071	0.0241175	0.0665322	21.2534	23.7466
16	4	464	18.777	0	18.777	0		9.10498		2.96552	40	(+) premix DNA	0.0597797	0.0247357	0.0646952	22.4789	22.5211
16	4	465	30.5995	0	30.5995	0		10.9846		4.67904	40	(+) premix DNA	0.0721206	0.0390284	0.0820037	28.4203	16.5797
16	4	466	20.3997	0	20.3997	0		10.6096		2.04646	40	(+) premix DNA	0.0696585	0.0170698	0.0717195	13.769	31.231
16	4	467	37.7857	0	37.7857	0		8.23768		2.4573	40	(+) premix DNA	0.0540853	0.0204966	0.0578389	20.7551	24.2449
16	4	468	68.3852	0	68.3852	0		11.3685		4.51923	40	(+) premix DNA	0.0746412	0.0376954	0.0836197	26.7948	18.2052
16	4	469	9.27257	0	9.27257	0		2.20961		3.32601	40	(+) premix DNA	0.0145074	0.0277426	0.0313069	62.3937	17.3937
16	4	470	4.40447	0	4.40447	0		17.103		3.81022	40	(+) premix DNA	0.112292	0.0317815	0.116703	15.8029	29.1971
16	4	471	40.3357	0	40.3357	0		5.42426		2.86739	40	(+) premix DNA	0.0356136	0.0239172	0.0428994	33.8844	11.1156
16	4	472	20.8633	0	20.8633	0		4.86794		2.6149	40	(+) premix DNA	0.031961	0.0218112	0.0386941	34.3109	10.6891
16	4	473	88.5531	0	88.5531	0		17.876		6.20978	40	(+) premix DNA	0.117367	0.0517965	0.128288	23.8129	21.1871
16	4	474	87.8576	0	87.8576	0		8.87709		3.28696	40	(+) premix DNA	0.0582835	0.0274169	0.06441	25.1926	19.8074
16	4	475	15.0679	0	15.0679	0		6.8423		2.4337	40	(+) premix DNA	0.0449239	0.0202998	0.0492974	24.3168	20.6832
16	4	476	2.78177	0	2.78177	0		5.23461		4.29268	40	(+) premix DNA	0.0343684	0.0358057	0.049631	46.1734	1.1734
16	4	477	3.01359	0	3.01359	0		20.0423		3.27986	40	(+) premix DNA	0.13159	0.0273577	0.134404	11.7445	33.2555
16	4	478	16.4588	0	16.4588	0		8.1008		4.36545	40	(+) premix DNA	0.0531867	0.0364127	0.0644571	34.3963	10.6037
16	4	479	53.3173	0	53.3173	0		12.3607		5.16079	40	(+) premix DNA	0.0811555	0.0430468	0.0918653	27.9425	17.0575
16	4	480	303.445	2.31814	301.127	0.00763942	3.3	9.28657	6.2	3.71184	40	(+) premix DNA	0.060972	0.0309609	0.0683825	26.921	18.079
16	4	481	36.8585	10.1998	26.6587	0.27673	20.25	20.9694	11.7727	8.80427	40	(+) premix DNA	0.137677	0.0734375	0.156038	28.0757	16.9243
16	4	482	6.25899	0	6.25899	0		3.40127		3.79268	40	(+) premix DNA	0.0223314	0.0316352	0.0387231	54.7815	9.78153
16	4	483	24.1087	0	24.1087	0		7.98461		3.46255	40	(+) premix DNA	0.0524238	0.0288815	0.0598531	28.8514	16.1486
16	4	484	96.8984	0	96.8984	0		14.5767		5.7241	40	(+) premix DNA	0.095705	0.0477454	0.106954	26.5137	18.4863
16	4	485	18.777	1.85451	16.9224	0.0987654	16.5	8.7757	3.375	4.93423	40	(+) premix DNA	0.0576178	0.041157	0.0708076	35.5386	9.4614
16	4	486	89.944	17.1543	72.7897	0.190722	11.1486	21.5053	6.82432	7.30754	40	(+) premix DNA	0.141195	0.0609531	0.15379	23.3495	21.6505
16	4	487	8.57713	0	8.57713	0		11.3292		3.93682	40	(+) premix DNA	0.0743831	0.0328375	0.081309	23.8198	21.1802
16	4	488	71.8625	0.927257	70.9352	0.0129032	16.5	8.25422	2.25	2.85804	40	(+) premix DNA	0.0541939	0.0238392	0.0592055	23.7441	21.2559
16	4	489	19.4724	0	19.4724	0		12.306		3.76887	40	(+) premix DNA	0.0807966	0.0314366	0.0866969	21.2602	23.7398
16	4	490	120.312	1.85451	118.457	0.0154143	24.75	15.171	8.875	6.33345	40	(+) premix DNA	0.0996069	0.052828	0.112749	27.9399	17.0601
16	4	491	34.7722	0	34.7722	0		8.75461		3.20601	40	(+) premix DNA	0.0574793	0.0267417	0.0633955	24.9498	20.0502
16	4	492	67.9216	0	67.9216	0		12.1237		3.74717	40	(+) premix DNA	0.0795994	0.0312556	0.0855159	21.438	23.562
16	4	493	74.1806	4.8681	69.3125	0.065625	4.71429	16.2965	7	4.4939	40	(+) premix DNA	0.106996	0.0374842	0.113372	19.307	25.693
16	4	494	69.0807	1.39089	67.6898	0.0201342	38.5	19.5154	7.33333	6.28354	40	(+) premix DNA	0.128131	0.0524118	0.138436	22.247	22.753
16	4	495	3.94084	0	3.94084	0		5.61696		2.77307	40	(+) premix DNA	0.0368788	0.0231305	0.0435323	32.0961	12.9039
16	4	496	50.3037	0	50.3037	0		10.5318		2.83569	40	(+) premix DNA	0.069148	0.0236528	0.0730814	18.8838	26.1162
16	4	497	43.8129	0	43.8129	0		6.89334		3.71331	40	(+) premix DNA	0.045259	0.0309732	0.0548426	34.386	10.614
16	4	498	137.698	7.41806	130.28	0.0538721	9.28125	12.3592	6.0625	5.7132	40	(+) premix DNA	0.0811454	0.0476545	0.0941038	30.4245	14.5755
16	4	499	108.489	0	108.489	0		26.8244		9.38456	40	(+) premix DNA	0.176118	0.0782777	0.19273	23.9633	21.0367
16	4	500	80.6714	3.2454	77.426	0.0402299	4.71429	12.3813	6.85714	5.54218	40	(+) premix DNA	0.0812909	0.046228	0.0935159	29.6257	15.3743
16	4	501	158.561	0	158.561	0		8.51531		4.02367	40	(+) premix DNA	0.0559082	0.0335619	0.0652083	30.9766	14.0234
16	4	502	3.01359	0	3.01359	0		2.27307		5.35678	40	(+) premix DNA	0.0149241	0.0446815	0.047108	71.5302	26.5302
16	4	503	3.94084	0	3.94084	0		3.61696		4.42013	40	(+) premix DNA	0.0237475	0.0368688	0.0438549	57.214	12.214
16	4	504	15.2997	0	15.2997	0		9.73461		2.76237	40	(+) premix DNA	0.0639136	0.0230413	0.0679401	19.8246	25.1754
16	4	505	3.70903	0	3.70903	0		1.79711		4.06351	40	(+) premix DNA	0.0117991	0.0338942	0.0358892	70.8062	25.8062
16	4	506	7.64987	0	7.64987	0		11.7346		2.36843	40	(+) premix DNA	0.0770448	0.0197554	0.0795373	14.3816	30.6184
16	4	507	2.78177	0	2.78177	0		2.48461		3.54268	40	(+) premix DNA	0.016313	0.0295499	0.0337536	61.0992	16.0992
16	4	508	4.17266	0	4.17266	0		12.5679		3.57045	40	(+) premix DNA	0.0825162	0.0297816	0.0877261	19.8454	25.1546
16	4	509	22.2542	0	22.2542	0		3.85961		2.36559	40	(+) premix DNA	0.0253407	0.0197317	0.0321168	37.9064	7.09364
16	4	510	98.7529	0	98.7529	0		9.72757		2.85136	40	(+) premix DNA	0.0638674	0.0237836	0.068152	20.4248	24.5752
16	4	511	9.50439	0	9.50439	0		3.759		3.05284	40	(+) premix DNA	0.0246801	0.0254641	0.0354616	45.8957	0.895728
16	4	512	34.0767	0	34.0767	0		10.2856		2.73145	40	(+) premix DNA	0.0675314	0.0227834	0.0712711	18.6431	26.3569
16	4	513	37.7857	0	37.7857	0		6.8205		2.72724	40	(+) premix DNA	0.0447807	0.0227482	0.0502274	26.9302	18.0698
16	4	514	86.4668	0	86.4668	0		10.6193		4.67829	40	(+) premix DNA	0.0697223	0.0390222	0.0798995	29.2348	15.7652
16	4	515	73.717	19.7042	54.0127	0.267296	10.4941	11.49	5.48235	4.22043	40	(+) premix DNA	0.0754387	0.0352031	0.0832481	25.0159	19.9841
16	4	516	2.31814	0	2.31814	0		3.03461		3.62601	40	(+) premix DNA	0.019924	0.030245	0.0362178	56.6249	11.6249
16	4	517	12.2862	0	12.2862	0		9.07423		9.61658	40	(+) premix DNA	0.0595778	0.080213	0.0999182	53.3971	8.39705
16	4	518	78.5851	0	78.5851	0		15.5075		5.14961	40	(+) premix DNA	0.101816	0.0429535	0.110506	22.8736	22.1264
16	4	519	104.78	0	104.78	0		12.3651		4.24327	40	(+) premix DNA	0.0811847	0.0353936	0.0885644	23.5555	21.4445
16	4	520	67.2262	0.927257	66.2989	0.0137931	16.5	20.7381	6.75	6.87426	40	(+) premix DNA	0.136158	0.057339	0.147739	22.837	22.163
16	4	521	38.4812	0	38.4812	0		5.89726		2.33083	40	(+) premix DNA	0.0387191	0.0194417	0.0433261	26.6623	18.3377
16	4	522	12.2862	0	12.2862	0		4.0931		2.50337	40	(+) premix DNA	0.0268737	0.0208809	0.0340324	37.8473	7.15273
16	4	523	51.231	0	51.231	0		10.3364		2.86357	40	(+) premix DNA	0.0678649	0.0238854	0.0719455	19.3898	25.6102
16	4	524	2.31814	0	2.31814	0		-0.265392		2.52601	40	(+) premix DNA	-0.00174246	0.0210698	0.0211417	94.7276	49.7276
16	4	525	104.548	5.33173	99.2165	0.0509978	10.0435	12.4566	5.04348	4.64937	40	(+) premix DNA	0.081785	0.038781	0.0905138	25.3695	19.6305
16	4	526	63.7489	0	63.7489	0		10.5346		3.36601	40	(+) premix DNA	0.0691661	0.0280763	0.0746474	22.0935	22.9065
16	4	527	182.67	0	182.67	0		11.7118		4.22246	40	(+) premix DNA	0.0768949	0.03522	0.084577	24.6091	20.3909
16	4	528	6.02717	0	6.02717	0		9.88845		2.85678	40	(+) premix DNA	0.0649237	0.0238287	0.0691585	20.1545	24.8455
16	4	529	204.228	0	204.228	0		9.24993		3.28265	40	(+) premix DNA	0.0607314	0.027381	0.0666185	24.2684	20.7316
16	4	530	30.1359	0	30.1359	0		7.85768		3.62601	40	(+) premix DNA	0.0515905	0.030245	0.0598025	30.381	14.619
16	4	531	70.7034	0	70.7034	0		12.5018		3.69322	40	(+) premix DNA	0.0820821	0.0308056	0.0876724	20.5712	24.4288
16	4	532	28.0495	0	28.0495	0		9.28006		2.65494	40	(+) premix DNA	0.0609293	0.0221451	0.0648289	19.974	25.026
16	4	533	69.3125	0.927257	68.3852	0.0133779	24.75	13.2702	13.25	5.93957	40	(+) premix DNA	0.0871269	0.0495427	0.100228	29.6237	15.3763
16	4	534	230.887	14.8361	216.051	0.064257	34.5781	18.9674	12.4062	6.82987	40	(+) premix DNA	0.124533	0.0569688	0.136945	24.5822	20.4178
16	4	535	109.185	0	109.185	0		12.6263		3.6483	40	(+) premix DNA	0.0828995	0.0304309	0.0883084	20.1573	24.8427
16	4	536	144.189	0	144.189	0		12.5771		4.36395	40	(+) premix DNA	0.082576	0.0364002	0.0902429	23.7883	21.2117
16	4	537	37.3221	0	37.3221	0		14.4986		4.9521	40	(+) premix DNA	0.095192	0.041306	0.103768	23.4571	21.5429
16	4	538	32.6858	0	32.6858	0		5.11759		1.82104	40	(+) premix DNA	0.0336001	0.0151896	0.0368739	24.3263	20.6737
16	4	539	31.7586	0	31.7586	0		10.574		5.199	40	(+) premix DNA	0.0694249	0.0433655	0.0818559	31.9905	13.0095
16	4	540	26.8905	0	26.8905	0		7.41564		2.97084	40	(+) premix DNA	0.0486882	0.0247801	0.0546314	26.9741	18.0259
16	4	541	57.0263	0	57.0263	0		10.198		3.91463	40	(+) premix DNA	0.0669562	0.0326524	0.0744937	25.997	19.003
16	4	542	141.87	0	141.87	0		10.3604		4.01163	40	(+) premix DNA	0.0680225	0.0334615	0.0758072	26.1934	18.8066
16	4	543	91.7985	0	91.7985	0		16.7397		5.46187	40	(+) premix DNA	0.109906	0.0455581	0.118974	22.5149	22.4851
16	4	544	21.0951	0	21.0951	0		11.7016		2.41172	40	(+) premix DNA	0.0768284	0.0201165	0.0794183	14.6727	30.3273
16	4	545	74.4124	0	74.4124	0		10.9402		4.8581	40	(+) premix DNA	0.0718292	0.040522	0.082471	29.4292	15.5708
16	4	546	31.7586	0	31.7586	0		9.13607		4.30119	40	(+) premix DNA	0.0599838	0.0358768	0.0698942	30.8839	14.1161
16	4	547	12.518	0	12.518	0		5.84572		1.94082	40	(+) premix DNA	0.0383807	0.0161886	0.0416551	22.8696	22.1304
16	4	548	3.94084	0	3.94084	0		5.55814		3.30248	40	(+) premix DNA	0.0364926	0.0275464	0.0457221	37.0473	7.95269
16	4	549	60.0399	0	60.0399	0		14.3871		4.04879	40	(+) premix DNA	0.0944602	0.0337714	0.100316	19.673	25.327
16	4	550	3.94084	0	3.94084	0		3.61696		6.83189	40	(+) premix DNA	0.0237475	0.0569856	0.0617358	67.3771	22.3771
16	4	551	11.8225	0	11.8225	0		8.79343		2.1064	40	(+) premix DNA	0.0577342	0.0175698	0.0603485	16.9261	28.0739
16	4	552	24.8041	0	24.8041	0		8.98694		4.68676	40	(+) premix DNA	0.0590048	0.0390928	0.07078	33.5259	11.4741
16	4	553	73.2533	0	73.2533	0		4.01625		2.16082	40	(+) premix DNA	0.0263691	0.0180237	0.0319403	34.3531	10.6469
16	4	554	19.936	0	19.936	0		14.316		4.27717	40	(+) premix DNA	0.0939933	0.0356764	0.100536	20.7849	24.2151
16	4	555	33.8449	0	33.8449	0		18.2757		10.1192	40	(+) premix DNA	0.119991	0.0844051	0.146704	35.1236	9.87636
16	4	556	8.80895	0	8.80895	0		6.68198		3.12601	40	(+) premix DNA	0.0438712	0.0260744	0.0510349	30.7247	14.2753
16	4	557	75.8033	0	75.8033	0		8.11075		2.7835	40	(+) premix DNA	0.053252	0.0232175	0.0580933	23.5569	21.4431
16	4	558	114.748	15.9952	98.7529	0.139394	4.30435	12.3614	4.5942	4.27155	40	(+) premix DNA	0.0811599	0.0356295	0.0886363	23.7017	21.2983
16	4	559	92.7257	0	92.7257	0		11.2021		3.92851	40	(+) premix DNA	0.0735487	0.0327682	0.0805181	24.0144	20.9856
16	4	560	17.8497	0	17.8497	0		6.16318		3.72341	40	(+) premix DNA	0.040465	0.0310574	0.0510096	37.5067	7.49329
16	4	561	46.3629	0	46.3629	0		29.1296		8.50101	40	(+) premix DNA	0.191254	0.0709079	0.203975	20.3424	24.6576
16	4	562	76.2669	0	76.2669	0		8.96257		3.60625	40	(+) premix DNA	0.0588447	0.0300802	0.0660872	27.0752	17.9248
16	4	563	86.9304	0	86.9304	0		10.3826		2.37668	40	(+) premix DNA	0.0681681	0.0198241	0.0709922	16.2151	28.7849
16	4	564	13.677	0	13.677	0		3.64986		1.07516	40	(+) premix DNA	0.0239636	0.00896806	0.0255867	20.5177	24.4823
16	4	565	75.8033	0	75.8033	0		11.8478		4.20552	40	(+) premix DNA	0.0777877	0.0350788	0.0853314	24.2732	20.7268
16	4	566	25.2678	0	25.2678	0		12.4594		3.86913	40	(+) premix DNA	0.0818034	0.0322729	0.0879394	21.5301	23.4699
16	4	567	83.9168	0	83.9168	0		9.85615		3.9575	40	(+) premix DNA	0.0647117	0.03301	0.0726447	27.0265	17.9735
16	4	568	186.842	0	186.842	0		10.0113		3.65951	40	(+) premix DNA	0.0657302	0.0305244	0.072472	24.9097	20.0903
16	4	569	123.325	24.1087	99.2165	0.195489	4.75962	14.7743	2.5	5.42507	40	(+) premix DNA	0.0970024	0.0452512	0.107038	25.0088	19.9912
16	4	570	112.43	0	112.43	0		11.5057		4.35488	40	(+) premix DNA	0.0755422	0.0363245	0.0838218	25.6806	19.3194
16	4	571	39.4084	0	39.4084	0		12.164		3.49072	40	(+) premix DNA	0.0798642	0.0291165	0.0850062	20.0306	24.9694
16	4	572	79.2805	0	79.2805	0		12.182		2.76051	40	(+) premix DNA	0.0799821	0.0230258	0.0832305	16.0604	28.9396
16	4	573	93.653	0	93.653	0		9.945		3.59136	40	(+) premix DNA	0.065295	0.0299559	0.0718387	24.6446	20.3554
16	4	574	58.1854	0	58.1854	0		8.14895		2.99852	40	(+) premix DNA	0.0535028	0.025011	0.0590602	25.0547	19.9453
16	4	575	27.5859	0	27.5859	0		7.49931		3.22685	40	(+) premix DNA	0.0492376	0.0269155	0.056114	28.6631	16.3369
16	4	576	100.144	0	100.144	0		11.7323		5.5149	40	(+) premix DNA	0.0770296	0.0460004	0.0897196	30.8447	14.1553
16	4	577	21.0951	0	21.0951	0		8.07527		5.19194	40	(+) premix DNA	0.053019	0.0433066	0.0684579	39.2424	5.75761
16	4	578	39.1766	0	39.1766	0		15.5512		6.35678	40	(+) premix DNA	0.102103	0.0530227	0.11505	27.4431	17.5569
16	4	579	229.496	5.33173	224.164	0.0232323	40.2174	22.5102	20.4348	8.99881	40	(+) premix DNA	0.147793	0.0750602	0.165761	26.9248	18.0752
16	4	580	27.3541	0	27.3541	0		5.60749		2.23618	40	(+) premix DNA	0.0368166	0.0186522	0.0412719	26.868	18.132
16	4	581	23.4133	0	23.4133	0		4.96233		3.45274	40	(+) premix DNA	0.0325807	0.0287997	0.0434848	41.4751	3.52491
16	4	582	45.6674	0	45.6674	0		16.3234		6.82144	40	(+) premix DNA	0.107173	0.0568985	0.121341	27.9639	17.0361
16	4	583	85.7713	0	85.7713	0		12.5779		3.24223	40	(+) premix DNA	0.0825812	0.0270438	0.0868967	18.1326	26.8674
16	4	584	8.80895	0	8.80895	0		7.5504		2.67864	40	(+) premix DNA	0.049573	0.0223429	0.0543754	24.2614	20.7386
16	4	585	23.4133	0	23.4133	0		18.0415		4.21512	40	(+) premix DNA	0.118454	0.0351588	0.123561	16.5317	28.4683
16	4	586	113.589	0	113.589	0		12.1938		4.45662	40	(+) premix DNA	0.0800597	0.0371732	0.0882689	24.9063	20.0937
16	4	587	61.8944	0	61.8944	0		4.80202		3.56796	40	(+) premix DNA	0.0315282	0.0297608	0.0433559	43.3482	1.65183
16	4	588	18.5451	0	18.5451	0		14.1846		4.03851	40	(+) premix DNA	0.0931306	0.0336857	0.0990355	19.8853	25.1147
16	4	589	88.7849	15.7634	73.0215	0.177546	4.36765	12.5187	4.58824	5.48474	40	(+) premix DNA	0.0821931	0.0457489	0.0940674	29.1004	15.8996
16	4	590	100.376	0	100.376	0		10.2542		3.96204	40	(+) premix DNA	0.0673253	0.0330478	0.074999	26.1449	18.8551
16	4	591	5.33173	0	5.33173	0		9.77809		4.86514	40	(+) premix DNA	0.0641991	0.0405807	0.0759494	32.2973	12.7027
16	4	592	104.78	3.94084	100.839	0.0376106	5.82353	20.599	6.23529	7.61796	40	(+) premix DNA	0.135245	0.0635424	0.149428	25.1656	19.8344
16	4	593	44.2765	0	44.2765	0		8.37335		2.96371	40	(+) premix DNA	0.0549761	0.0247206	0.0602784	24.2116	20.7884
16	4	594	116.371	0	116.371	0		13.0135		4.84912	40	(+) premix DNA	0.0854415	0.0404471	0.0945316	25.3324	19.6676
16	4	595	11.3589	0	11.3589	0		10.5101		6.12601	40	(+) premix DNA	0.0690053	0.0510978	0.0858645	36.5196	8.4804
16	4	596	26.8905	0	26.8905	0		14.5277		2.86739	40	(+) premix DNA	0.0953833	0.0239172	0.0983362	14.0766	30.9234
16	4	597	113.589	0	113.589	0		12.8693		4.68315	40	(+) premix DNA	0.0844948	0.0390627	0.0930874	24.8115	20.1885
16	4	598	22.9496	0	22.9496	0		8.06794		2.81288	40	(+) premix DNA	0.0529709	0.0234626	0.0579345	23.8901	21.1099
16	4	599	5.79536	0	5.79536	0		26.1346		7.88601	40	(+) premix DNA	0.17159	0.0657782	0.183765	20.9741	24.0259
16	4	600	125.412	0	125.412	0		12.6699		5.10198	40	(+) premix DNA	0.0831857	0.0425562	0.0934392	27.0934	17.9066
16	4	601	154.62	0.927257	153.693	0.005997	0	9.49177	8.75	3.74139	40	(+) premix DNA	0.0623193	0.0312074	0.0696964	26.6002	18.3998
16	4	602	18.777	0	18.777	0		10.3272		3.52107	40	(+) premix DNA	0.0678044	0.0293697	0.0738919	23.42	21.58
16	4	603	18.5451	0	18.5451	0		7.57211		4.52601	40	(+) premix DNA	0.0497155	0.037752	0.0624247	37.2116	7.78839
16	4	604	59.1127	0	59.1127	0		23.6836		7.54954	40	(+) premix DNA	0.155497	0.0629716	0.167764	22.0464	22.9536
16	4	605	3.2454	0	3.2454	0		13.8775		4.26887	40	(+) premix DNA	0.091114	0.0356071	0.0978245	21.3454	23.6546
16	4	606	81.8305	0	81.8305	0		13.8536		4.30165	40	(+) premix DNA	0.0909572	0.0358806	0.0977785	21.5281	23.4719
16	4	607	6.4908	0	6.4908	0		7.98461		2.3403	40	(+) premix DNA	0.0524238	0.0195207	0.0559403	20.4235	24.5765
16	4	608	6.02717	0	6.02717	0		6.08076		3.89524	40	(+) premix DNA	0.0399239	0.0324907	0.0514739	39.1392	5.86079
16	4	609	37.5539	0	37.5539	0		5.64202		2.26181	40	(+) premix DNA	0.0370433	0.018866	0.0415708	26.9896	18.0104
16	4	610	5.79536	0	5.79536	0		10.2946		3.44601	40	(+) premix DNA	0.0675904	0.0287436	0.0734483	23.0382	21.9618
16	4	611	80.2078	27.5859	52.6219	0.343931	8.59664	18.1972	4.20168	7.08636	40	(+) premix DNA	0.119475	0.0591082	0.133297	26.323	18.677
16	4	612	94.1166	0	94.1166	0		11.1952		3.22453	40	(+) premix DNA	0.0735033	0.0268962	0.0782697	20.0985	24.9015
16	4	613	6.4908	0	6.4908	0		5.62746		2.30458	40	(+) premix DNA	0.0369477	0.0192228	0.0416491	27.4866	17.5134
16	4	614	35.6994	0	35.6994	0		9.59175		2.80133	40	(+) premix DNA	0.0629757	0.0233663	0.0671708	20.3567	24.6433
16	4	615	13.9089	0	13.9089	0		17.8846		8.50934	40	(+) premix DNA	0.117423	0.0709775	0.137208	31.1512	13.8488
16	4	616	40.5675	0	40.5675	0		6.90032		2.41744	40	(+) premix DNA	0.0453048	0.0201641	0.0495895	23.9928	21.0072
16	4	617	84.6122	0	84.6122	0		13.2963		4.13423	40	(+) premix DNA	0.087298	0.0344841	0.0938621	21.5548	23.4452
16	4	618	7.41806	0	7.41806	0		4.89086		1.09476	40	(+) premix DNA	0.0321115	0.00913152	0.0333846	15.8741	29.1259
16	4	619	23.8769	0	23.8769	0		11.2686		4.41727	40	(+) premix DNA	0.0739851	0.036845	0.082652	26.4736	18.5264
16	4	620	5.79536	0	5.79536	0		12.9346		5.20601	40	(+) premix DNA	0.0849236	0.043424	0.0953816	27.082	17.918
16	4	621	25.036	0	25.036	0		6.45683		4.62601	40	(+) premix DNA	0.042393	0.0385861	0.0573241	42.3084	2.69155
16	4	622	21.7905	0	21.7905	0		9.21333		3.78558	40	(+) premix DNA	0.0604911	0.031576	0.0682365	27.5643	17.4357
16	4	623	7.64987	0	7.64987	0		1.73461		2.67146	40	(+) premix DNA	0.0113888	0.022283	0.0250247	62.9286	17.9286
16	4	624	111.735	0	111.735	0		11.6475		3.68203	40	(+) premix DNA	0.0764727	0.0307122	0.0824095	21.8809	23.1191
16	4	625	69.7761	0	69.7761	0		8.94391		3.30541	40	(+) premix DNA	0.0587222	0.0275708	0.0648726	25.1507	19.8493
16	4	626	39.8721	0	39.8721	0		20.6532		6.27717	40	(+) premix DNA	0.135601	0.0523587	0.145358	21.1127	23.8873
16	4	627	24.8041	0	24.8041	0		8.06171		2.70545	40	(+) premix DNA	0.05293	0.0225665	0.0575398	23.0908	21.9092
16	4	628	236.451	5.09992	231.351	0.0215686	24.0455	16.5382	9.31818	6.44264	40	(+) premix DNA	0.108583	0.0537389	0.121154	26.3312	18.6688
16	4	629	61.199	0	61.199	0		16.8634		5.20177	40	(+) premix DNA	0.110718	0.0433886	0.118917	21.3993	23.6007
16	4	630	34.7722	2.54996	32.2222	0.0733333	24	20.1591	16.8182	7.41378	40	(+) premix DNA	0.132357	0.0618392	0.14609	25.0428	19.9572
16	4	631	66.7625	1.39089	65.3716	0.0208333	22	9.68142	11.6667	4.11537	40	(+) premix DNA	0.0635644	0.0343268	0.072241	28.3705	16.6295
16	4	632	64.4444	0	64.4444	0		7.56914		3.45694	40	(+) premix DNA	0.049696	0.0288348	0.0574555	30.1233	14.8767
16	4	633	59.5763	0	59.5763	0		7.05367		2.72134	40	(+) premix DNA	0.0463117	0.022699	0.0515753	26.1112	18.8888
16	4	634	154.157	0	154.157	0		16.3105		6.13353	40	(+) premix DNA	0.107089	0.0511605	0.118682	25.5357	19.4643
16	4	635	60.9672	12.9816	47.9856	0.212928	21.8214	27.1597	10.5714	12.3579	40	(+) premix DNA	0.17832	0.103079	0.205969	30.0302	14.9698
16	4	636	124.252	0	124.252	0		8.72528		2.93571	40	(+) premix DNA	0.0572868	0.0244871	0.0623008	23.1442	21.8558
16	4	637	119.153	0	119.153	0		12.9603		4.00733	40	(+) premix DNA	0.0850922	0.0334256	0.0914218	21.4457	23.5543
16	4	638	38.9448	0	38.9448	0		12.6989		4.43553	40	(+) premix DNA	0.083376	0.0369973	0.091216	23.9288	21.0712
16	4	639	95.0439	0	95.0439	0		10.52		4.88699	40	(+) premix DNA	0.06907	0.0407629	0.0802015	30.5478	14.4522
16	4	640	3.01359	0	3.01359	0		22.5808		3.89524	40	(+) premix DNA	0.148256	0.0324907	0.151775	12.3611	32.6389
16	4	641	65.6035	0	65.6035	0		9.06323		2.24968	40	(+) premix DNA	0.0595056	0.0187649	0.0623942	17.5025	27.4975
16	4	642	69.3125	0	69.3125	0		8.45367		2.99892	40	(+) premix DNA	0.0555035	0.0250143	0.0608798	24.2602	20.7398
16	4	643	45.8992	0.927257	44.972	0.020202	8.25	10.6212	2.25	3.07446	40	(+) premix DNA	0.0697347	0.0256445	0.0743005	20.1907	24.8093
16	4	644	53.3173	0	53.3173	0		8.63026		4.17818	40	(+) premix DNA	0.0566629	0.0348507	0.0665226	31.5937	13.4063
16	4	645	65.8353	0	65.8353	0		7.51982		3.71756	40	(+) premix DNA	0.0493722	0.0310086	0.0583022	32.1312	12.8688
16	4	646	6.25899	0	6.25899	0		10.7346		5.45934	40	(+) premix DNA	0.0704792	0.045537	0.0839103	32.8667	12.1333
16	4	647	35.6994	0	35.6994	0		7.66318		3.11952	40	(+) premix DNA	0.0503134	0.0260203	0.0566436	27.3463	17.6537
16	4	648	3.94084	0	3.94084	0		5.55814		1.18483	40	(+) premix DNA	0.0364926	0.00988284	0.0378071	15.1532	29.8468
16	4	649	60.7354	0	60.7354	0		9.05522		4.39319	40	(+) premix DNA	0.059453	0.0366441	0.0698387	31.6478	13.3522
16	4	650	5.09992	0	5.09992	0		26.7346		6.39874	40	(+) premix DNA	0.175529	0.0533726	0.183464	16.9128	28.0872
16	4	651	105.707	12.7498	92.9576	0.120614	12.0182	16.5301	8.47273	6.36292	40	(+) premix DNA	0.10853	0.0530739	0.120812	26.0597	18.9403
16	4	652	36.3949	0	36.3949	0		8.98302		3.12601	40	(+) premix DNA	0.058979	0.0260744	0.0644856	23.8501	21.1499
16	4	653	6.95443	0	6.95443	0		9.63461		5.89268	40	(+) premix DNA	0.0632571	0.0491515	0.0801082	37.8477	7.15235
16	4	654	227.874	18.777	209.097	0.0824008	9.37037	12.9064	4.69136	4.64486	40	(+) premix DNA	0.0847387	0.0387433	0.0931756	24.5703	20.4297
16	4	655	17.8497	0	17.8497	0		4.02032		2.00913	40	(+) premix DNA	0.0263959	0.0167584	0.0312663	32.4109	12.5891
16	4	656	284.9	19.0088	265.891	0.0667209	22.9634	28.5698	12.5244	10.6727	40	(+) premix DNA	0.187578	0.0890219	0.207631	25.3883	19.6117
16	4	657	159.256	2.08633	157.17	0.0131004	14.6667	10.832	9.88889	4.20418	40	(+) premix DNA	0.0711184	0.0350676	0.0792941	26.2473	18.7527
16	4	658	46.8265	0	46.8265	0		4.79896		1.75472	40	(+) premix DNA	0.0315081	0.0146364	0.0347417	24.9161	20.0839
16	4	659	9.27257	0	9.27257	0		24.4846		3.35101	40	(+) premix DNA	0.160756	0.0279512	0.163168	9.86358	35.1364
16	4	660	34.3085	0	34.3085	0		7.53866		1.8152	40	(+) premix DNA	0.0494959	0.0151408	0.0517599	17.0089	27.9911
16	4	661	37.7857	0	37.7857	0		8.03522		4.39595	40	(+) premix DNA	0.0527561	0.0366671	0.0642471	34.8005	10.1995
16	4	662	17.3861	0	17.3861	0		10.2946		1.73934	40	(+) premix DNA	0.0675904	0.0145081	0.0691299	12.1145	32.8855
16	4	663	49.6083	0	49.6083	0		8.98694		2.78956	40	(+) premix DNA	0.0590048	0.0232681	0.0634268	21.5214	23.4786
16	4	665	4.17266	0	4.17266	0		1.56794		3.07045	40	(+) premix DNA	0.0102945	0.025611	0.0276026	68.1021	23.1021
16	4	666	2.54996	0	2.54996	0		2.73461		4.0351	40	(+) premix DNA	0.0179544	0.0336573	0.0381467	61.9224	16.9224
16	4	667	29.9041	0	29.9041	0		11.7579		3.98647	40	(+) premix DNA	0.0771975	0.0332517	0.0840543	23.3032	21.6968
16	4	668	163.429	37.5539	125.875	0.229787	10.7963	19.2429	6.2284	7.97315	40	(+) premix DNA	0.126341	0.066505	0.142776	27.762	17.238
16	4	669	23.4133	0	23.4133	0		9.86332		2.94779	40	(+) premix DNA	0.0647587	0.0245879	0.0692694	20.791	24.209
16	4	670	116.603	0	116.603	0		10.7565		4.01865	40	(+) premix DNA	0.0706228	0.0335201	0.078174	25.3907	19.6093
16	4	671	66.7625	1.39089	65.3716	0.0208333	27.5	12.2594	8.5	4.21821	40	(+) premix DNA	0.0804906	0.0351846	0.0878447	23.6114	21.3886
16	4	672	292.086	0	292.086	0		16.3949		5.10061	40	(+) premix DNA	0.107643	0.0425448	0.115745	21.566	23.434
16	4	673	131.671	0	131.671	0		10.6571		3.56791	40	(+) premix DNA	0.0699706	0.0297604	0.0760366	23.0413	21.9587
16	4	674	76.9624	0	76.9624	0		10.6683		4.38505	40	(+) premix DNA	0.0700442	0.0365762	0.079019	27.573	17.427
16	4	675	209.792	3.01359	206.778	0.0143646	10.1538	13.6472	4.15385	4.25269	40	(+) premix DNA	0.0896019	0.0354722	0.096368	21.598	23.402
16	4	676	17.1543	0	17.1543	0		6.4238		2.15304	40	(+) premix DNA	0.0421761	0.0179587	0.0458404	23.0645	21.9355
16	4	677	89.2485	0	89.2485	0		15.2567		6.38055	40	(+) premix DNA	0.100169	0.053221	0.11343	27.9821	17.0179
16	4	678	101.071	0	101.071	0		12.6039		3.47922	40	(+) premix DNA	0.0827521	0.0290206	0.0876932	19.3254	25.6746
16	4	679	3.70903	0	3.70903	0		3.85961		0.751009	40	(+) premix DNA	0.0253407	0.00626426	0.0261035	13.8853	31.1147
16	4	680	12.9816	0	12.9816	0		4.44889		3.2153	40	(+) premix DNA	0.0292097	0.0268192	0.0396544	42.5569	2.4431
16	4	681	31.5268	0	31.5268	0		13.3302		3.33189	40	(+) premix DNA	0.0875208	0.0277917	0.0918274	17.6169	27.3831
16	4	682	112.894	0	112.894	0		10.6443		4.09521	40	(+) premix DNA	0.069886	0.0341586	0.0777873	26.0483	18.9517
16	4	683	28.745	0	28.745	0		10.3798		2.56149	40	(+) premix DNA	0.0681495	0.0213657	0.0714202	17.4069	27.5931
16	4	684	14.1407	0	14.1407	0		5.14444		2.07683	40	(+) premix DNA	0.0337764	0.0173231	0.0379596	27.1522	17.8478
16	4	685	68.6171	0	68.6171	0		11.1062		4.44358	40	(+) premix DNA	0.0729192	0.0370644	0.0817984	26.944	18.056
16	4	686	70.4716	0	70.4716	0		11.6754		4.37272	40	(+) premix DNA	0.0766561	0.0364734	0.0848909	25.4454	19.5546
16	4	687	3.47722	0	3.47722	0		8.53461		2.65934	40	(+) premix DNA	0.0560349	0.0221819	0.0602656	21.5966	23.4034
16	4	688	13.9089	0	13.9089	0		11.2846		2.50934	40	(+) premix DNA	0.0740903	0.0209307	0.0769901	15.7751	29.2249
16	4	689	29.2086	1.39089	27.8177	0.047619	0	11.8346	3	2.63434	40	(+) premix DNA	0.0777014	0.0219734	0.0807486	15.7905	29.2095
16	4	690	16.4588	0	16.4588	0		14.6219		6.30911	40	(+) premix DNA	0.0960019	0.052625	0.109479	28.7301	16.2699
16	4	691	36.163	0	36.163	0		8.61922		3.06832	40	(+) premix DNA	0.0565904	0.0255932	0.0621087	24.335	20.665
16	4	692	59.8081	1.39089	58.4172	0.0232558	11	22.1314	16.3333	8.95934	40	(+) premix DNA	0.145306	0.074731	0.163397	27.2167	17.7833
16	4	693	57.7218	0	57.7218	0		7.68642		3.18223	40	(+) premix DNA	0.050466	0.0265434	0.0570208	27.7429	17.2571
16	4	694	39.1766	0	39.1766	0		9.69319		3.69997	40	(+) premix DNA	0.0636417	0.0308619	0.0707299	25.8703	19.1297
16	4	695	74.4124	0	74.4124	0		8.06171		2.97025	40	(+) premix DNA	0.05293	0.0247752	0.0584414	25.0831	19.9169
16	4	696	8.80895	0	8.80895	0		3.20829		1.70496	40	(+) premix DNA	0.0210644	0.0142213	0.0254156	34.0246	10.9754
16	4	697	113.125	30.8313	82.2941	0.272541	16.391	19.5346	6.70677	8.66404	40	(+) premix DNA	0.128257	0.0722678	0.147215	29.3996	15.6004
16	4	698	106.171	0	106.171	0		13.7892		3.30723	40	(+) premix DNA	0.0905344	0.027586	0.0946439	16.9461	28.0539
16	4	699	3.70903	0	3.70903	0		1.79711		3.56351	40	(+) premix DNA	0.0117991	0.0297237	0.0319799	68.3489	23.3489
16	4	700	19.936	0	19.936	0		10.4788		6.02136	40	(+) premix DNA	0.0687997	0.0502249	0.0851818	36.1301	8.86994
16	4	701	9.50439	0	9.50439	0		20.6614		4.61381	40	(+) premix DNA	0.135655	0.0384844	0.141008	15.8383	29.1617
16	4	702	46.1311	0	46.1311	0		6.03612		2.6637	40	(+) premix DNA	0.0396308	0.0222182	0.045434	29.2763	15.7237
16	4	703	3.01359	0	3.01359	0		2.27307		1.89524	40	(+) premix DNA	0.0149241	0.0158084	0.0217402	46.6483	1.64826
16	4	704	59.1127	9.27257	49.8401	0.156863	8.25	15.6974	4.425	5.05624	40	(+) premix DNA	0.103063	0.0421747	0.111358	22.255	22.745
16	4	705	2.78177	0	2.78177	0		2.48461		2.04268	40	(+) premix DNA	0.016313	0.0170382	0.0235884	46.2457	1.24574
16	4	706	55.6354	0	55.6354	0		10.0513		4.11351	40	(+) premix DNA	0.0659927	0.0343113	0.0743795	27.4711	17.5289
16	4	707	9.7362	0	9.7362	0		11.5203		4.38791	40	(+) premix DNA	0.0756379	0.0366001	0.0840278	25.8217	19.1783
16	4	708	65.1398	0	65.1398	0		7.83781		2.48544	40	(+) premix DNA	0.05146	0.0207314	0.055479	21.9427	23.0573
16	4	709	51.9264	0	51.9264	0		4.74354		3.05905	40	(+) premix DNA	0.0311442	0.0255159	0.0402619	39.3271	5.67287
16	4	710	79.976	0	79.976	0		11.8824		4.24485	40	(+) premix DNA	0.0780154	0.0354068	0.0856741	24.4106	20.5894
16	4	711	9.96802	0	9.96802	0		8.94391		3.00973	40	(+) premix DNA	0.0587222	0.0251045	0.0638634	23.1474	21.8526
16	4	712	47.5219	0	47.5219	0		10.0468		3.38455	40	(+) premix DNA	0.0659634	0.0282309	0.0717506	23.1699	21.8301
16	4	713	2.31814	0	2.31814	0		6.33461		2.62601	40	(+) premix DNA	0.0415906	0.0219039	0.0470059	27.7737	17.2263
16	4	714	14.3725	0	14.3725	0		3.99267		1.57762	40	(+) premix DNA	0.0262143	0.0131591	0.0293318	26.6559	18.3441
16	4	715	3.01359	0	3.01359	0		4.81153		-0.873991	40	(+) premix DNA	0.0315906	-0.00729006	0.0324209	-12.9945	57.9945
16	4	716	12.0543	0	12.0543	0		4.81153		2.02986	40	(+) premix DNA	0.0315906	0.0169313	0.0358418	28.1895	16.8105
16	4	717	56.3309	22.0224	34.3085	0.390947	9.03158	22.7076	5.09474	9.15304	40	(+) premix DNA	0.149089	0.0763466	0.1675	27.1164	17.8836
16	4	718	49.3765	1.85451	47.5219	0.0375587	16.5	16.637	9.875	7.42845	40	(+) premix DNA	0.109232	0.0619616	0.125582	29.5639	15.4361
16	4	719	17.3861	0	17.3861	0		5.89461		2.79268	40	(+) premix DNA	0.0387017	0.023294	0.0451712	31.0432	13.9568
16	4	720	3.2454	0	3.2454	0		6.80604		6.19744	40	(+) premix DNA	0.0446858	0.0516936	0.0683304	49.1587	4.1587
16	4	721	28.9768	0	28.9768	0		8.71061		2.30201	40	(+) premix DNA	0.0571904	0.0192013	0.0603278	18.5592	26.4408
16	4	722	72.0943	0	72.0943	0		13.2105		5.09707	40	(+) premix DNA	0.0867349	0.0425153	0.0965945	26.1129	18.8871
16	4	723	10.1998	0	10.1998	0		19.2573		5.05783	40	(+) premix DNA	0.126436	0.042188	0.133289	18.4523	26.5477
16	4	724	13.9089	0	13.9089	0		4.13461		1.35934	40	(+) premix DNA	0.0271462	0.0113384	0.029419	22.6693	22.3307
16	4	725	68.6171	0	68.6171	0		5.86636		1.8625	40	(+) premix DNA	0.0385163	0.0155353	0.0415313	21.9664	23.0336
16	4	726	9.04076	0	9.04076	0		9.88845		1.61319	40	(+) premix DNA	0.0649237	0.0134558	0.0663034	11.7091	33.2909
16	4	727	27.5859	0	27.5859	0		8.33125		1.8403	40	(+) premix DNA	0.0546997	0.0153501	0.0568127	15.6755	29.3245
16	4	728	28.2814	0	28.2814	0		7.03789		3.70798	40	(+) premix DNA	0.046208	0.0309287	0.0556036	33.7958	11.2042
16	4	729	16.4588	0	16.4588	0		2.98813		1.14009	40	(+) premix DNA	0.0196189	0.00950966	0.0218022	25.8604	19.1396
16	4	730	32.2222	0	32.2222	0		10.8929		4.46414	40	(+) premix DNA	0.0715184	0.0372359	0.0806312	27.5037	17.4963
16	4	731	30.5995	0	30.5995	0		8.98461		3.04268	40	(+) premix DNA	0.0589894	0.0253793	0.0642173	23.2791	21.7209
16	4	732	16.4588	0	16.4588	0		6.70644		3.37953	40	(+) premix DNA	0.0440318	0.0281891	0.0522822	32.6273	12.3727
16	4	733	25.4996	0	25.4996	0		12.0346		4.29874	40	(+) premix DNA	0.0790145	0.0358563	0.0867696	24.4082	20.5918
16	4	734	11.3589	0	11.3589	0		13.8775		4.77907	40	(+) premix DNA	0.091114	0.0398628	0.0994525	23.6296	21.3704
16	4	735	3.94084	0	3.94084	0		3.61696		2.30248	40	(+) premix DNA	0.0237475	0.0192053	0.0305416	38.9634	6.03662
16	4	736	24.3405	0	24.3405	0		12.6203		3.10696	40	(+) premix DNA	0.0828601	0.0259155	0.0868183	17.3677	27.6323
16	4	737	13.2134	0	13.2134	0		7.83987		1.45934	40	(+) premix DNA	0.0514735	0.0121726	0.0528932	13.305	31.695
16	4	738	16.227	0	16.227	0		10.106		3.18315	40	(+) premix DNA	0.0663523	0.0265511	0.0714674	21.809	23.191
16	4	739	9.7362	0	9.7362	0		0.520322		2.93553	40	(+) premix DNA	0.00341623	0.0244856	0.0247228	82.0574	37.0574
16	4	740	13.9089	0	13.9089	0		10.1846		4.24268	40	(+) premix DNA	0.0668681	0.0353887	0.0756552	27.8892	17.1108
16	4	741	7.18625	0	7.18625	0		11.4443		2.54536	40	(+) premix DNA	0.0751387	0.0212312	0.0780806	15.7782	29.2218
16	4	742	11.3589	0	11.3589	0		13.8775		3.8607	40	(+) premix DNA	0.091114	0.0322026	0.0966373	19.465	25.535
16	4	743	2.78177	0	2.78177	0		2.48461		2.12601	40	(+) premix DNA	0.016313	0.0177333	0.0240953	47.3889	2.38888
16	4	744	9.50439	0	9.50439	0		8.58827		3.9065	40	(+) premix DNA	0.0563872	0.0325846	0.065125	30.0224	14.9776
17	4	1	97.5938	20.6315	76.9624	0.211401	9.26966	10.2708	4.69663	5.04167	40	(+) premix DNA	0.0674337	0.0420532	0.0794719	31.9486	13.0514
17	4	2	20.6315	0	20.6315	0		7.89191		1.91253	40	(+) premix DNA	0.0518152	0.0159526	0.0542153	17.1123	27.8877
17	4	3	57.9536	0	57.9536	0		9.11061		2.98201	40	(+) premix DNA	0.0598167	0.0248733	0.0647821	22.5788	22.4212
17	4	4	63.7489	0.927257	62.8217	0.0145455	8.25	11.9117	4.5	4.07435	40	(+) premix DNA	0.0782077	0.0339846	0.0852725	23.487	21.513
17	4	5	93.653	0	93.653	0		13.299		4.02947	40	(+) premix DNA	0.0873158	0.0336103	0.0935612	21.0531	23.9469
17	4	6	58.8808	0	58.8808	0		10.0023		4.31892	40	(+) premix DNA	0.0656713	0.0360247	0.0749033	28.7474	16.2526
17	4	7	19.936	2.54996	17.3861	0.127907	27	8.97461	11.3636	3.28601	40	(+) premix DNA	0.0589238	0.027409	0.0649866	24.946	20.054
17	4	8	12.2862	0	12.2862	0		9.07423		2.67318	40	(+) premix DNA	0.0595778	0.0222973	0.0636136	20.5186	24.4814
17	4	9	12.9816	0	12.9816	0		9.16318		3.41172	40	(+) premix DNA	0.0601618	0.0284576	0.0665529	25.315	19.685
17	4	10	32.454	0	32.454	0		11.756		5.08315	40	(+) premix DNA	0.0771855	0.0423992	0.0880642	28.7807	16.2193
17	4	12	108.489	0	108.489	0		13.0615		4.68157	40	(+) premix DNA	0.0857569	0.0390495	0.094229	24.4822	20.5178
17	4	13	101.767	0	101.767	0		12.6663		4.11918	40	(+) premix DNA	0.0831618	0.0343585	0.0899799	22.4481	22.5519
17	4	14	59.8081	0	59.8081	0		5.74624		2.30043	40	(+) premix DNA	0.0377275	0.0191881	0.0423267	26.9578	18.0422
17	4	15	46.5947	0	46.5947	0		11.8839		3.89715	40	(+) premix DNA	0.0780248	0.0325066	0.0845254	22.6176	22.3824
17	4	16	12.9816	0	12.9816	0		5.03818		2.62601	40	(+) premix DNA	0.0330787	0.0219039	0.0396734	33.5115	11.4885
17	4	17	70.0079	0	70.0079	0		11.8671		3.08296	40	(+) premix DNA	0.0779145	0.0257154	0.0820484	18.2653	26.7347
17	4	18	122.63	0	122.63	0		8.90663		3.46627	40	(+) premix DNA	0.0584774	0.0289126	0.0652346	26.3089	18.6911
17	4	19	8.57713	0	8.57713	0		3.30218		1.55844	40	(+) premix DNA	0.0216808	0.0129992	0.0252791	30.9456	14.0544
17	4	20	22.486	0	22.486	0		7.55935		3.98168	40	(+) premix DNA	0.0496317	0.0332117	0.0597187	33.7889	11.2111
17	4	21	22.9496	0	22.9496	0		8.40127		5.25732	40	(+) premix DNA	0.0551595	0.043852	0.0704667	38.4848	6.51519
17	4	22	90.1758	0	90.1758	0		11.9505		4.09773	40	(+) premix DNA	0.0784626	0.0341797	0.0855841	23.5388	21.4612
17	4	23	39.8721	0	39.8721	0		11.8218		4.77717	40	(+) premix DNA	0.0776174	0.039847	0.0872482	27.1749	17.8251
17	4	24	124.484	0	124.484	0		12.3324		4.09621	40	(+) premix DNA	0.0809695	0.034167	0.0878832	22.8785	22.1215
17	4	25	28.745	0	28.745	0		9.04912		2.06149	40	(+) premix DNA	0.059413	0.0171952	0.0618513	16.1414	28.8586
17	4	26	7.41806	0	7.41806	0		6.98461		2.18851	40	(+) premix DNA	0.0458582	0.0182546	0.0493579	21.7059	23.2941
17	4	27	84.3804	0	84.3804	0		13.9681		4.07106	40	(+) premix DNA	0.0917092	0.0339572	0.0977941	20.3181	24.6819
17	4	28	3.94084	0	3.94084	0		-0.265392		3.3613	40	(+) premix DNA	-0.00174246	0.028037	0.0280911	93.5563	48.5563
17	4	29	10.4316	0	10.4316	0		12.2013		3.65934	40	(+) premix DNA	0.0801088	0.030523	0.0857267	20.8578	24.1422
17	4	30	2.31814	0	2.31814	0		-0.265392		1.72601	40	(+) premix DNA	-0.00174246	0.0143969	0.0145019	96.901	51.901
17	4	31	57.2581	0	57.2581	0		11.7629		3.85071	40	(+) premix DNA	0.0772309	0.0321192	0.0836436	22.5817	22.4183
17	4	32	81.135	5.09992	76.0351	0.0628571	25.5	14.6309	11.0909	5.62601	40	(+) premix DNA	0.0960611	0.0469272	0.106911	26.0362	18.9638
17	4	33	5.79536	0	5.79536	0		1.05461		2.32601	40	(+) premix DNA	0.00692414	0.0194015	0.0206001	70.3592	25.3592
17	4	34	58.4172	0	58.4172	0		9.03223		2.20934	40	(+) premix DNA	0.0593021	0.0184284	0.0620994	17.2629	27.7371
17	4	35	59.1127	0	59.1127	0		8.14637		2.93385	40	(+) premix DNA	0.0534859	0.0244716	0.0588184	24.5857	20.4143
17	4	36	85.0759	9.7362	75.3397	0.114441	19.6667	24.7192	10.2857	10.0922	40	(+) premix DNA	0.162297	0.08418	0.182829	27.4148	17.5852
17	4	37	46.3629	0	46.3629	0		15.7446		5.08101	40	(+) premix DNA	0.103373	0.0423813	0.111723	22.2929	22.7071
17	4	38	68.3852	0	68.3852	0		12.9346		3.2955	40	(+) premix DNA	0.0849236	0.0274882	0.0892615	17.9358	27.0642
17	4	39	95.2757	3.2454	92.0303	0.0340633	25.9286	12.6187	7.5	5.42828	40	(+) premix DNA	0.0828497	0.0452779	0.0944148	28.6569	16.3431
17	4	40	3.70903	0	3.70903	0		-0.265392		1.37601	40	(+) premix DNA	-0.00174246	0.0114775	0.011609	98.6325	53.6325
17	4	41	12.518	0	12.518	0		3.40127		2.73712	40	(+) premix DNA	0.0223314	0.0228307	0.0319364	45.6333	0.633317
17	4	42	4.8681	0	4.8681	0		2.87746		3.3641	40	(+) premix DNA	0.0188923	0.0280604	0.0338276	56.0487	11.0487
17	4	43	38.713	0	38.713	0		10.2077		4.19787	40	(+) premix DNA	0.0670195	0.0350149	0.0756152	27.5852	17.4148
17	4	45	34.7722	0	34.7722	0		10.9546		4.68601	40	(+) premix DNA	0.0719237	0.0390866	0.0818583	28.5217	16.4783
17	4	46	56.5627	20.6315	35.9312	0.364754	10.382	20.8249	4.20225	5.40343	40	(+) premix DNA	0.136728	0.0450707	0.143965	18.2441	26.7559
17	4	47	141.175	3.01359	138.161	0.0213465	17.7692	11.4175	12.3077	4.99849	40	(+) premix DNA	0.0749628	0.041693	0.0857772	29.0821	15.9179
17	4	48	74.4124	0	74.4124	0		8.26732		3.16651	40	(+) premix DNA	0.05428	0.0264122	0.0603649	25.9472	19.0528
17	4	49	195.883	2.78177	193.101	0.0142012	8.25	9.67819	5.83333	3.42253	40	(+) premix DNA	0.0635432	0.0285477	0.0696614	24.1927	20.8073
17	4	50	3.2454	0	3.2454	0		-0.265392		2.91172	40	(+) premix DNA	-0.00174246	0.024287	0.0243495	94.1036	49.1036
17	4	51	79.2805	0	79.2805	0		10.9276		3.47104	40	(+) premix DNA	0.0717463	0.0289524	0.0773677	21.976	23.024
17	4	52	22.486	0	22.486	0		6.19853		2.15694	40	(+) premix DNA	0.0406971	0.0179913	0.0444965	23.8492	21.1508
17	4	53	70.7034	0	70.7034	0		8.93461		2.34896	40	(+) premix DNA	0.0586611	0.019593	0.0618467	18.4694	26.5306
17	4	54	2.78177	0	2.78177	0		2.48461		-0.873991	40	(+) premix DNA	0.016313	-0.00729006	0.0178678	-24.0793	69.0793
17	4	55	77.6578	0	77.6578	0		10.3794		2.60362	40	(+) premix DNA	0.068147	0.0217171	0.0715237	17.6761	27.3239
17	4	56	50.5355	0	50.5355	0		13.6612		3.65353	40	(+) premix DNA	0.0896942	0.0304746	0.0947298	18.7657	26.2343
17	4	57	40.3357	0	40.3357	0		27.4473		10.195	40	(+) premix DNA	0.180208	0.0850375	0.199264	25.262	19.738
17	4	58	109.88	1.39089	108.489	0.0126582	5.5	11.9333	8.83333	4.2008	40	(+) premix DNA	0.0783495	0.0350393	0.0858278	24.0951	20.9049
17	4	60	15.5316	0	15.5316	0		1.70476		1.67825	40	(+) premix DNA	0.0111928	0.0139985	0.017923	51.3552	6.3552
17	4	61	12.518	0	12.518	0		9.51239		3.27416	40	(+) premix DNA	0.0624546	0.0273101	0.0681647	23.6188	21.3812
17	4	62	102.462	0	102.462	0		11.2323		3.18483	40	(+) premix DNA	0.0737472	0.0265651	0.0783859	19.8099	25.1901
17	4	63	122.862	0	122.862	0		10.3856		3.90903	40	(+) premix DNA	0.0681875	0.0326057	0.0755821	25.5561	19.4439
17	4	64	19.0088	0	19.0088	0		3.35656		3.02845	40	(+) premix DNA	0.0220379	0.0252607	0.0335226	48.898	3.89797
17	4	65	3.2454	0	3.2454	0		2.09175		0.411724	40	(+) premix DNA	0.0137336	0.00343424	0.0141565	14.0395	30.9605
17	4	66	36.3949	0	36.3949	0		15.2951		5.38716	40	(+) premix DNA	0.100422	0.0449349	0.110017	24.1067	20.8933
17	4	67	63.2853	0	63.2853	0		10.98		3.60586	40	(+) premix DNA	0.0720906	0.0300769	0.0781132	22.6464	22.3536
17	4	68	46.1311	0	46.1311	0		9.85019		3.11093	40	(+) premix DNA	0.0646725	0.0259487	0.069684	21.8622	23.1378
17	4	69	4.17266	0	4.17266	0		1.56794		5.5149	40	(+) premix DNA	0.0102945	0.0460004	0.0471383	77.3856	32.3856
17	4	70	56.0991	0	56.0991	0		13.6437		4.40287	40	(+) premix DNA	0.0895792	0.0367249	0.096815	22.2922	22.7078
17	4	71	69.5443	0	69.5443	0		8.53461		2.76268	40	(+) premix DNA	0.0560349	0.0230438	0.0605882	22.3544	22.6456
17	4	72	23.8769	0	23.8769	0		6.14237		2.82504	40	(+) premix DNA	0.0403284	0.023564	0.0467081	30.2978	14.7022
17	4	73	121.934	0	121.934	0		11.7175		3.37886	40	(+) premix DNA	0.0769325	0.0281835	0.0819324	20.1198	24.8802
17	4	74	6.25899	0	6.25899	0		2.17905		5.05194	40	(+) premix DNA	0.0143068	0.0421388	0.0445013	71.2468	26.2468
17	4	75	46.1311	0	46.1311	0		9.51853		4.04561	40	(+) premix DNA	0.0624949	0.0337449	0.0710235	28.3674	16.6326
17	4	76	14.1407	0	14.1407	0		7.30838		0.880108	40	(+) premix DNA	0.0479839	0.00734109	0.0485423	8.69826	36.3017
17	4	77	25.2678	1.85451	23.4133	0.0733945	33	31.1207	7.75	11.1161	40	(+) premix DNA	0.204327	0.0927208	0.22438	24.4079	20.5921
17	4	78	41.4948	0	41.4948	0		6.00276		2.46679	40	(+) premix DNA	0.0394118	0.0205758	0.0444596	27.5678	17.4322
17	4	79	4.40447	0	4.40447	0		4.94513		3.81022	40	(+) premix DNA	0.0324678	0.0317815	0.0454337	44.388	0.612007
17	4	80	82.5259	0	82.5259	0		8.35539		2.61196	40	(+) premix DNA	0.0548582	0.0217867	0.0590262	21.6603	23.3397
17	4	81	11.5907	0	11.5907	0		5.01461		2.30601	40	(+) premix DNA	0.032924	0.0192347	0.0381308	30.2942	14.7058
17	4	82	82.7577	0	82.7577	0		5.28083		2.69184	40	(+) premix DNA	0.0346718	0.0224529	0.041307	32.9264	12.0736
17	4	84	59.8081	4.63629	55.1718	0.0775194	24.75	12.2178	5.85	4.49996	40	(+) premix DNA	0.0802173	0.0375347	0.0885645	25.0755	19.9245
17	4	85	69.3125	0	69.3125	0		12.0958		4.67785	40	(+) premix DNA	0.0794164	0.0390185	0.0884839	26.1656	18.8344
17	4	86	8.80895	0	8.80895	0		7.5504		1.67864	40	(+) premix DNA	0.049573	0.0140017	0.0515124	15.7722	29.2278
17	4	87	55.8673	0	55.8673	0		7.1288		3.28784	40	(+) premix DNA	0.0468049	0.0274242	0.0542475	30.3672	14.6328
17	4	88	4.63629	0	4.63629	0		1.38461		2.72601	40	(+) premix DNA	0.00909079	0.022738	0.0244879	68.2081	23.2081
17	4	89	115.212	0	115.212	0		11.4268		3.33728	40	(+) premix DNA	0.0750236	0.0278366	0.0800214	20.3568	24.6432
17	4	91	63.0535	0	63.0535	0		11.3817		4.40174	40	(+) premix DNA	0.0747276	0.0367155	0.08326	26.166	18.834
17	4	92	95.7393	0	95.7393	0		11.8		4.9202	40	(+) premix DNA	0.0774741	0.04104	0.0876727	27.9113	17.0887
17	4	93	25.036	0	25.036	0		11.9568		3.72786	40	(+) premix DNA	0.0785039	0.0310945	0.0844377	21.608	23.392
17	4	94	55.4036	0	55.4036	0		10.3664		4.0507	40	(+) premix DNA	0.0680618	0.0337873	0.0759868	26.4008	18.5992
17	4	95	19.0088	0	19.0088	0		2.95412		0.979668	40	(+) premix DNA	0.0193956	0.00817153	0.0210467	22.8461	22.1539
17	4	96	79.2805	0	79.2805	0		13.2434		4.26928	40	(+) premix DNA	0.0869508	0.0356106	0.0939604	22.2715	22.7285
17	4	97	7.41806	0	7.41806	0		10.0471		3.06351	40	(+) premix DNA	0.0659654	0.0255531	0.0707417	21.1749	23.8251
17	4	98	9.27257	0	9.27257	0		7.98461		3.37601	40	(+) premix DNA	0.0524238	0.0281597	0.0595082	28.2427	16.7573
17	4	99	84.1486	0	84.1486	0		8.91643		4.00755	40	(+) premix DNA	0.0585418	0.0334275	0.0674132	29.7265	15.2735
17	4	100	106.403	5.33173	101.071	0.0501089	11.4783	9.11993	6.17391	4.21087	40	(+) premix DNA	0.0598779	0.0351234	0.0694191	30.3952	14.6048
17	4	101	65.1398	0	65.1398	0		8.425		1.95875	40	(+) premix DNA	0.0553152	0.0163382	0.0576777	16.4553	28.5447
17	4	102	4.17266	0	4.17266	0		5.23461		5.57045	40	(+) premix DNA	0.0343684	0.0464638	0.0577934	53.5104	8.51039
17	4	103	41.7266	0	41.7266	0		10.9179		3.83157	40	(+) premix DNA	0.0716829	0.0319595	0.0784847	24.0295	20.9705
17	4	104	13.9089	0	13.9089	0		4.13461		2.99268	40	(+) premix DNA	0.0271462	0.0249623	0.0368786	42.6001	2.39994
17	4	105	127.73	11.1271	116.603	0.0871143	13.75	14.6948	6.29167	4.95702	40	(+) premix DNA	0.0964806	0.0413471	0.104967	23.1977	21.8023
17	4	106	61.4308	0	61.4308	0		9.8214		3.54488	40	(+) premix DNA	0.0644835	0.0295683	0.0709394	24.6334	20.3666
17	4	107	40.5675	0	40.5675	0		15.1975		5.40601	40	(+) premix DNA	0.0997806	0.0450922	0.109496	24.3188	20.6812
17	4	108	265.196	8.1135	257.082	0.0305944	16.0286	14.6733	5.02857	5.47768	40	(+) premix DNA	0.0963391	0.04569	0.106625	25.3732	19.6268
17	4	109	5.56354	0	5.56354	0		1.10961		3.08434	40	(+) premix DNA	0.00728525	0.0257269	0.0267385	74.1891	29.1891
17	4	110	104.085	0	104.085	0		10.9061		4.32868	40	(+) premix DNA	0.0716052	0.0361061	0.0801932	26.759	18.241
17	4	111	17.6179	0	17.6179	0		5.81356		3.24443	40	(+) premix DNA	0.0381695	0.0270622	0.0467897	35.3366	9.66337
17	4	112	23.1814	0	23.1814	0		5.01461		3.65601	40	(+) premix DNA	0.032924	0.0304952	0.044877	42.8068	2.19316
17	4	113	31.2949	0	31.2949	0		12.2013		3.74082	40	(+) premix DNA	0.0801088	0.0312027	0.0859711	21.2811	23.7189
17	4	114	14.3725	0	14.3725	0		8.25074		5.7873	40	(+) premix DNA	0.0541711	0.0482726	0.0725586	41.7046	3.29536
17	4	115	81.3668	2.54996	78.8169	0.031339	27	7.79049	0.818182	2.81424	40	(+) premix DNA	0.0511493	0.023474	0.0562786	24.6518	20.3482
17	4	116	134.684	0	134.684	0		8.82239		3.34288	40	(+) premix DNA	0.0579243	0.0278833	0.0642862	25.705	19.295
17	4	117	2.78177	0	2.78177	0		2.48461		4.29268	40	(+) premix DNA	0.016313	0.0358057	0.0393467	65.5062	20.5062
17	4	118	5.33173	0	5.33173	0		12.6477		2.56079	40	(+) premix DNA	0.0830395	0.0213599	0.0857427	14.4252	30.5748
17	4	119	72.7897	0	72.7897	0		12.6614		3.78206	40	(+) premix DNA	0.0831295	0.0315466	0.088914	20.7811	24.2189
17	4	120	7.64987	0	7.64987	0		8.73461		3.45934	40	(+) premix DNA	0.057348	0.0288548	0.0641981	26.7094	18.2906
17	4	121	41.7266	0	41.7266	0		8.35127		3.02601	40	(+) premix DNA	0.0548312	0.0252403	0.0603617	24.7179	20.2821
17	4	122	62.3581	0	62.3581	0		15.1919		6.08512	40	(+) premix DNA	0.0997438	0.0507567	0.111915	26.9702	18.0298
17	4	123	19.7042	0	19.7042	0		11.7699		2.37307	40	(+) premix DNA	0.0772766	0.019794	0.0797714	14.3672	30.6328
17	4	124	64.4444	0	64.4444	0		10.2994		4.33105	40	(+) premix DNA	0.0676215	0.0361258	0.0766664	28.1127	16.8873
17	4	125	81.5987	0	81.5987	0		8.17211		3.44135	40	(+) premix DNA	0.0536549	0.0287047	0.0608507	28.1463	16.8537
17	4	126	95.9711	0	95.9711	0		9.1404		3.59219	40	(+) premix DNA	0.0600123	0.0299629	0.0670765	26.532	18.468
17	4	127	10.4316	0	10.4316	0		3.40127		2.68157	40	(+) premix DNA	0.0223314	0.0223673	0.0316068	45.0459	0.0459177
17	4	128	45.6674	0	45.6674	0		9.95288		3.34428	40	(+) premix DNA	0.0653467	0.0278951	0.0710516	23.1166	21.8834
17	4	129	66.5307	3.2454	63.2853	0.0487805	11.7857	11.8225	8.07143	3.59121	40	(+) premix DNA	0.077622	0.0299547	0.0832014	21.1018	23.8982
17	4	130	41.263	0	41.263	0		13.8245		4.85635	40	(+) premix DNA	0.0907662	0.0405074	0.0993949	24.0504	20.9496
17	4	131	81.5987	0	81.5987	0		15.6749		5.7368	40	(+) premix DNA	0.102916	0.0478514	0.113496	24.9364	20.0636
17	4	132	96.8984	0	96.8984	0		11.4188		4.8485	40	(+) premix DNA	0.0749715	0.0404419	0.0851838	28.3438	16.6562
17	4	133	8.57713	0	8.57713	0		6.86974		3.45033	40	(+) premix DNA	0.045104	0.0287797	0.0535037	32.5408	12.4592
17	4	134	36.8585	0	36.8585	0		7.20631		2.9562	40	(+) premix DNA	0.0473138	0.024658	0.0533536	27.5267	17.4733
17	4	135	20.8633	0	20.8633	0		7.80127		2.3149	40	(+) premix DNA	0.0512201	0.0193088	0.0547388	20.6553	24.3447
17	4	136	117.994	0	117.994	0		9.72086		3.6879	40	(+) premix DNA	0.0638233	0.0307612	0.0708496	25.7329	19.2671
17	4	137	102.694	7.41806	95.2757	0.0722348	15.4688	11.8587	4.6875	3.97029	40	(+) premix DNA	0.0778595	0.0331167	0.0846098	23.0419	21.9581
17	4	138	23.8769	0	23.8769	0		6.14237		1.1163	40	(+) premix DNA	0.0403284	0.0093112	0.0413894	13.0009	31.9991
17	4	139	41.7266	0	41.7266	0		6.88461		2.10379	40	(+) premix DNA	0.0452016	0.0175479	0.0484883	21.2169	23.7831
17	4	140	28.745	0	28.745	0		6.92009		3.41633	40	(+) premix DNA	0.0454346	0.028496	0.0536314	32.0954	12.9046
17	4	141	92.2621	0	92.2621	0		14.8251		4.75164	40	(+) premix DNA	0.0973355	0.039634	0.105095	22.1556	22.8444
17	4	142	80.9032	0	80.9032	0		16.4739		6.74206	40	(+) premix DNA	0.108161	0.0562363	0.121907	27.4714	17.5286
17	4	143	5.56354	0	5.56354	0		6.60961		0.209343	40	(+) premix DNA	0.0433961	0.00174615	0.0434312	2.3042	42.6958
17	4	144	83.9168	0	83.9168	0		10.5827		3.50446	40	(+) premix DNA	0.0694817	0.0292311	0.0753801	22.8166	22.1834
17	4	145	76.2669	0	76.2669	0		6.45497		3.11081	40	(+) premix DNA	0.0423808	0.0259477	0.0496932	31.4771	13.5229
17	4	146	111.735	0	111.735	0		10.3466		2.848	40	(+) premix DNA	0.067932	0.0237555	0.0719658	19.2745	25.7255
17	4	147	228.337	0	228.337	0		12.03		3.58591	40	(+) premix DNA	0.0789845	0.0299105	0.0844582	20.7411	24.2589
17	4	148	100.607	0	100.607	0		7.18622		3.75965	40	(+) premix DNA	0.0471819	0.0313597	0.056653	33.6102	11.3898
17	4	149	67.2262	0	67.2262	0		11.0001		3.70187	40	(+) premix DNA	0.0722225	0.0308778	0.0785463	23.1485	21.8515
17	4	150	60.7354	2.08633	58.649	0.0343511	14.6667	18.2643	7.88889	8.14972	40	(+) premix DNA	0.119916	0.0679778	0.137843	29.548	15.452
17	4	151	176.179	0	176.179	0		10.5478		3.77338	40	(+) premix DNA	0.0692525	0.0314742	0.0760693	24.4411	20.5589
17	4	152	25.2678	0	25.2678	0		4.57864		3.03427	40	(+) premix DNA	0.0300616	0.0253092	0.039297	40.0944	4.9056
17	4	153	41.4948	0	41.4948	0		9.50556		2.92489	40	(+) premix DNA	0.0624098	0.0243969	0.0670089	21.3512	23.6488
17	4	154	6.25899	0	6.25899	0		9.51239		2.42231	40	(+) premix DNA	0.0624546	0.0202047	0.0656415	17.927	27.073
17	4	155	81.135	0	81.135	0		12.8403		4.43744	40	(+) premix DNA	0.0843045	0.0370132	0.0920719	23.7035	21.2965
17	4	156	110.112	0	110.112	0		9.46092		3.45233	40	(+) premix DNA	0.0621167	0.0287963	0.0684669	24.8716	20.1284
17	4	157	52.6219	3.70903	48.9128	0.0704846	12.375	15.8436	5.5	5.83691	40	(+) premix DNA	0.104023	0.0486864	0.114853	25.0812	19.9188
17	4	158	113.589	0	113.589	0		10.0428		3.84846	40	(+) premix DNA	0.0659369	0.0321005	0.0733356	25.9585	19.0415
17	4	159	132.134	0	132.134	0		13.8609		4.85934	40	(+) premix DNA	0.0910054	0.0405324	0.0996236	24.0074	20.9926
17	4	160	2.31814	0	2.31814	0		6.33461		0.0260095	40	(+) premix DNA	0.0415906	0.000216948	0.0415911	0.298869	44.7011
17	4	161	45.4356	0	45.4356	0		10.6785		2.94234	40	(+) premix DNA	0.0701108	0.0245424	0.0742822	19.2927	25.7073
17	4	162	187.074	0.927257	186.147	0.00495663	33	12.6835	6.5	4.46972	40	(+) premix DNA	0.0832752	0.0372825	0.09124	24.1182	20.8818
17	4	163	23.4133	3.47722	19.936	0.148515	15.4	19.3044	9.46667	7.02136	40	(+) premix DNA	0.126745	0.058566	0.139622	24.8006	20.1994
17	4	164	21.0951	0	21.0951	0		6.62472		2.65348	40	(+) premix DNA	0.0434953	0.022133	0.0488028	26.9697	18.0303
17	4	165	100.376	0	100.376	0		12.5406		3.88121	40	(+) premix DNA	0.0823367	0.0323736	0.0884725	21.464	23.536
17	4	166	84.3804	0	84.3804	0		14.0588		4.80733	40	(+) premix DNA	0.0923045	0.0400985	0.100638	23.4809	21.5191
17	4	167	105.939	0.927257	105.012	0.00875274	24.75	11.6132	6.5	5.46597	40	(+) premix DNA	0.0762477	0.0455923	0.088839	30.8773	14.1227
17	4	168	19.7042	0	19.7042	0		8.66402		2.57307	40	(+) premix DNA	0.0568846	0.0214623	0.0607987	20.6713	24.3287
17	4	169	141.639	1.39089	140.248	0.00981997	16.5	18.9991	8.83333	7.04667	40	(+) premix DNA	0.12474	0.0587771	0.137895	25.2296	19.7704
17	4	170	85.0759	0.927257	84.1486	0.0108992	33	21.9247	18	7.73758	40	(+) premix DNA	0.143949	0.0645401	0.157755	24.1493	20.8507
17	4	171	49.1446	0	49.1446	0		12.6544		3.61186	40	(+) premix DNA	0.083084	0.0301269	0.0883775	19.9311	25.0689
17	4	172	85.3077	0	85.3077	0		13.1857		6.25373	40	(+) premix DNA	0.0865721	0.0521631	0.101073	31.0706	13.9294
17	4	173	22.2542	2.08633	20.1678	0.09375	11	25.1599	7	5.36739	40	(+) premix DNA	0.16519	0.04477	0.171149	15.1641	29.8359
17	4	174	2.31814	0	2.31814	0		3.03461		2.62601	40	(+) premix DNA	0.019924	0.0219039	0.0296099	47.7099	2.70993
17	4	175	149.752	0	149.752	0		9.086		3.98669	40	(+) premix DNA	0.0596551	0.0332535	0.0682973	29.1365	15.8635
17	4	176	78.8169	0	78.8169	0		14.0052		4.07013	40	(+) premix DNA	0.0919526	0.0339494	0.0980196	20.2644	24.7356
17	4	177	17.6179	0	17.6179	0		13.6293		5.1918	40	(+) premix DNA	0.0894849	0.0433054	0.0994128	25.8242	19.1758
17	4	178	68.1534	0	68.1534	0		10.289		3.02057	40	(+) premix DNA	0.0675537	0.0251949	0.0720992	20.4536	24.5464
17	4	179	4.40447	0	4.40447	0		13.6293		4.23127	40	(+) premix DNA	0.0894849	0.0352936	0.0961935	21.5247	23.4753
17	4	180	41.263	0	41.263	0		13.0885		2.86758	40	(+) premix DNA	0.0859342	0.0239189	0.0892009	15.554	29.446
17	4	181	78.1214	0	78.1214	0		9.1352		3.06666	40	(+) premix DNA	0.0599782	0.0255794	0.0652049	23.0972	21.9028
17	4	182	48.681	0	48.681	0		12.306		4.02125	40	(+) premix DNA	0.0807966	0.0335417	0.0874822	22.5452	22.4548
17	4	183	59.5763	0	59.5763	0		16.8124		5.02873	40	(+) premix DNA	0.110384	0.0419453	0.118085	20.8065	24.1935
17	4	184	166.443	0	166.443	0		14.8558		5.68172	40	(+) premix DNA	0.0975372	0.0473919	0.108441	25.9144	19.0856
17	4	185	13.4452	0	13.4452	0		9.40702		4.48808	40	(+) premix DNA	0.0617628	0.0374356	0.0722224	31.2208	13.7792
17	4	186	13.4452	0	13.4452	0		9.40702		2.36739	40	(+) premix DNA	0.0617628	0.0197467	0.0648427	17.73	27.27
17	4	187	23.8769	0.927257	22.9496	0.038835	8.25	23.4215	4.5	5.82298	40	(+) premix DNA	0.153776	0.0485702	0.161264	17.5287	27.4713
17	4	188	70.7034	0	70.7034	0		10.3379		3.19814	40	(+) premix DNA	0.0678745	0.0266761	0.0729285	21.4558	23.5442
17	4	189	19.7042	0	19.7042	0		9.44049		2.47895	40	(+) premix DNA	0.0619826	0.0206772	0.0653405	18.4486	26.5514
17	4	190	73.717	44.5084	29.2086	0.603774	9.28125	30.9251	5.40625	12.753	40	(+) premix DNA	0.203042	0.106374	0.229219	27.6502	17.3498
17	4	192	107.794	13.4452	94.3484	0.124731	7.39655	16.0368	7.94828	7.28571	40	(+) premix DNA	0.105291	0.060771	0.121571	29.9922	15.0078
17	4	193	8.1135	0	8.1135	0		8.22032		2.66887	40	(+) premix DNA	0.0539714	0.0222613	0.0583822	22.4145	22.5855
17	4	194	119.848	18.3133	101.535	0.152805	12.5316	13.0725	6.58228	6.3566	40	(+) premix DNA	0.085829	0.0530212	0.100885	31.7059	13.2941
17	4	195	86.0031	1.85451	84.1486	0.0215633	4.125	14.7346	7.625	5.1205	40	(+) premix DNA	0.0967417	0.0427107	0.10575	23.8211	21.1789
17	4	196	146.738	0	146.738	0		12.4597		4.09125	40	(+) premix DNA	0.0818057	0.0341256	0.0886382	22.6437	22.3563
17	4	197	57.0263	1.6227	55.4036	0.0284553	18.8571	22.5296	11.2857	9.8666	40	(+) premix DNA	0.14792	0.0822985	0.169273	29.0902	15.9098
17	4	198	3.94084	0	3.94084	0		3.61696		0.714245	40	(+) premix DNA	0.0237475	0.0059576	0.0244834	14.0833	30.9167
17	4	199	174.788	0	174.788	0		9.93355		3.71487	40	(+) premix DNA	0.0652198	0.0309862	0.0722064	25.4126	19.5874
17	4	200	19.2406	0	19.2406	0		14.4455		3.45131	40	(+) premix DNA	0.0948432	0.0287878	0.0991159	16.8846	28.1154
17	4	201	12.0543	0	12.0543	0		6.71538		3.20293	40	(+) premix DNA	0.0440905	0.026716	0.0515531	31.2132	13.7868
17	4	202	8.1135	0	8.1135	0		8.22032		2.72601	40	(+) premix DNA	0.0539714	0.022738	0.0585656	22.8455	22.1545
17	4	203	61.6626	0	61.6626	0		10.5278		4.05082	40	(+) premix DNA	0.0691217	0.0337884	0.076938	26.0505	18.9495
17	4	204	14.8361	0	14.8361	0		15.2034		4.09476	40	(+) premix DNA	0.0998193	0.0341549	0.105501	18.8893	26.1107
17	4	205	25.2678	0	25.2678	0		10.6337		5.66729	40	(+) premix DNA	0.0698166	0.0472716	0.0843147	34.1012	10.8988
17	4	206	28.5132	0	28.5132	0		7.5151		3.02032	40	(+) premix DNA	0.0493412	0.0251928	0.0554006	27.0482	17.9518
17	4	207	52.39	0	52.39	0		12.7346		4.03751	40	(+) premix DNA	0.0836104	0.0336774	0.0901381	21.939	23.061
17	4	208	117.53	0	117.53	0		13.4052		3.61122	40	(+) premix DNA	0.0880134	0.0301216	0.0930251	18.8929	26.1071
17	4	209	18.3133	2.78177	15.5316	0.151899	52.3333	34.7346	11.5833	9.87228	40	(+) premix DNA	0.228054	0.0823459	0.242465	19.8537	25.1463
17	4	210	19.4724	0	19.4724	0		5.23461		1.89982	40	(+) premix DNA	0.0343684	0.0158466	0.0378458	24.7535	20.2465
17	4	211	58.1854	0	58.1854	0		11.5673		3.14593	40	(+) premix DNA	0.0759462	0.0262406	0.0803517	19.0608	25.9392
17	4	212	60.9672	0	60.9672	0		12.6624		3.70776	40	(+) premix DNA	0.0831361	0.0309269	0.0887022	20.4053	24.5947
17	4	213	8.80895	0	8.80895	0		4.94513		1.67864	40	(+) premix DNA	0.0324678	0.0140017	0.0353583	23.3281	21.6719
17	4	214	95.0439	0	95.0439	0		9.47851		3.42357	40	(+) premix DNA	0.0622322	0.0285564	0.0684713	24.6489	20.3511
17	4	215	60.7354	0	60.7354	0		8.42545		2.86265	40	(+) premix DNA	0.0553182	0.0238777	0.0602515	23.3471	21.6529
17	4	216	63.7489	0	63.7489	0		9.81461		3.46419	40	(+) premix DNA	0.0644389	0.0288952	0.0706208	24.1521	20.8479
17	4	218	8.80895	0	8.80895	0		4.94513		2.38917	40	(+) premix DNA	0.0324678	0.0199283	0.0380959	31.5411	13.4589
17	4	219	11.1271	0	11.1271	0		6.60961		3.00101	40	(+) premix DNA	0.0433961	0.0250318	0.050098	29.9773	15.0227
17	4	220	113.821	0	113.821	0		13.2438		4.55167	40	(+) premix DNA	0.0869534	0.037966	0.0948805	23.5873	21.4127
17	4	221	135.843	4.63629	131.207	0.0341297	29.7	24.0526	7.95	7.98643	40	(+) premix DNA	0.15792	0.0666158	0.171396	22.8716	22.1284
17	4	222	7.64987	0	7.64987	0		4.73461		2.91389	40	(+) premix DNA	0.0310856	0.0243051	0.0394595	38.021	6.97897
17	4	223	39.8721	0	39.8721	0		7.79275		2.73066	40	(+) premix DNA	0.0511641	0.0227768	0.0560049	23.9972	21.0028
17	4	224	50.0719	0	50.0719	0		10.7346		3.80657	40	(+) premix DNA	0.0704792	0.031751	0.077301	24.2516	20.7484
17	4	225	17.6179	0	17.6179	0		2.33987		2.2839	40	(+) premix DNA	0.0153627	0.0190503	0.024473	51.1164	6.11639
17	4	226	3.70903	0	3.70903	0		7.98461		1.93851	40	(+) premix DNA	0.0524238	0.0161693	0.0548608	17.1416	27.8584
17	4	227	94.5803	0.927257	93.653	0.00980392	41.25	16.7272	4.25	6.5369	40	(+) premix DNA	0.109824	0.0545251	0.122615	26.4033	18.5967
17	4	228	9.27257	0	9.27257	0		2.20961		3.12601	40	(+) premix DNA	0.0145074	0.0260744	0.0298386	60.9091	15.9091
17	4	229	5.56354	0	5.56354	0		10.7346		1.29268	40	(+) premix DNA	0.0704792	0.0107824	0.0712992	8.69804	36.302
17	4	230	93.653	1.39089	92.2621	0.0148515	27.5	15.82	14.6667	4.95264	40	(+) premix DNA	0.103868	0.0413106	0.111782	21.6888	23.3112
17	4	231	78.8169	0	78.8169	0		13.614		4.12013	40	(+) premix DNA	0.0893843	0.0343665	0.0957633	21.0308	23.9692
17	4	232	88.5531	0	88.5531	0		10.533		3.23072	40	(+) premix DNA	0.0691558	0.0269478	0.0742207	21.2893	23.7107
17	4	233	38.0176	1.39089	36.6267	0.0365854	38.5	18.9561	4.5	6.82221	40	(+) premix DNA	0.124459	0.0569049	0.136851	24.5708	20.4292
17	4	234	36.8585	0	36.8585	0		6.37612		2.65431	40	(+) premix DNA	0.0418631	0.0221399	0.0473571	27.8728	17.1272
17	4	235	106.866	11.3589	95.5075	0.106291	13.4694	13.5963	2.18367	3.64785	40	(+) premix DNA	0.0892677	0.0304272	0.0943109	18.8218	26.1782
17	4	236	50.9992	0	50.9992	0		11.5892		3.62601	40	(+) premix DNA	0.0760898	0.030245	0.0818805	21.6773	23.3227
17	4	237	12.518	0	12.518	0		4.6235		4.2186	40	(+) premix DNA	0.0303561	0.0351879	0.0464723	49.2161	4.21613
17	4	238	39.8721	0	39.8721	0		8.36833		2.02136	40	(+) premix DNA	0.0549432	0.0168604	0.0574719	17.0597	27.9403
17	4	239	5.33173	0	5.33173	0		8.3433		1.47384	40	(+) premix DNA	0.0547789	0.0122934	0.0561414	12.6487	32.3513
17	4	240	26.8905	0	26.8905	0		6.56219		3.26394	40	(+) premix DNA	0.0430848	0.0272249	0.0509656	32.2885	12.7115
17	4	241	74.876	0	74.876	0		13.1185		6.65542	40	(+) premix DNA	0.086131	0.0555137	0.102471	32.8028	12.1972
17	4	242	7.18625	0	7.18625	0		1.86364		1.15827	40	(+) premix DNA	0.0122359	0.00966125	0.0155903	38.2939	6.70607
17	4	243	9.50439	0	9.50439	0		8.58827		2.3943	40	(+) premix DNA	0.0563872	0.0199712	0.0598194	19.5031	25.4969
17	4	244	70.0079	0	70.0079	0		8.03924		3.27502	40	(+) premix DNA	0.0527825	0.0273173	0.0594326	27.3636	17.6364
17	4	245	7.64987	0	7.64987	0		5.73461		4.21692	40	(+) premix DNA	0.0376512	0.0351738	0.0515248	43.0517	1.94834
17	4	246	38.9448	0	38.9448	0		11.7168		3.7272	40	(+) premix DNA	0.0769276	0.031089	0.0829722	22.0053	22.9947
17	4	247	22.7178	0	22.7178	0		15.5611		5.22805	40	(+) premix DNA	0.102168	0.0436078	0.111086	23.1139	21.8861
17	4	248	60.2717	0	60.2717	0		8.87307		4.64909	40	(+) premix DNA	0.0582571	0.0387786	0.0699833	33.6496	11.3504
17	4	249	6.4908	0	6.4908	0		6.80604		2.91172	40	(+) premix DNA	0.0446858	0.024287	0.0508594	28.5244	16.4756
17	4	250	116.603	0	116.603	0		16.2714		4.97094	40	(+) premix DNA	0.106832	0.0414632	0.114596	21.2121	23.7879
17	4	251	106.635	0	106.635	0		17.7433		5.76297	40	(+) premix DNA	0.116496	0.0480696	0.126023	22.4225	22.5775
17	4	252	47.0583	0	47.0583	0		11.439		3.993	40	(+) premix DNA	0.0751043	0.0333061	0.0821581	23.9156	21.0844
17	4	253	32.6858	0	32.6858	0		6.98993		3.48062	40	(+) premix DNA	0.0458931	0.0290323	0.0543052	32.3177	12.6823
17	4	254	25.9632	0	25.9632	0		11.2257		4.80458	40	(+) premix DNA	0.0737034	0.0400756	0.0838943	28.5348	16.4652
17	4	255	35.6994	0	35.6994	0		9.59175		4.139	40	(+) premix DNA	0.0629757	0.0345239	0.0718181	28.732	16.268
17	4	256	38.4812	0	38.4812	0		10.2708		4.33685	40	(+) premix DNA	0.0674337	0.0361742	0.0765237	28.2109	16.7891
17	4	257	42.6538	0	42.6538	0		6.90852		3.14775	40	(+) premix DNA	0.0453586	0.0262558	0.0524096	30.0643	14.9357
17	4	258	188.233	11.1271	177.106	0.0591133	19.25	14.5501	9.1875	5.037	40	(+) premix DNA	0.0955299	0.0420143	0.104361	23.74	21.26
17	4	259	5.09992	0	5.09992	0		2.73461		4.0351	40	(+) premix DNA	0.0179544	0.0336573	0.0381467	61.9224	16.9224
17	4	260	54.4764	0	54.4764	0		9.00269		4.18558	40	(+) premix DNA	0.0591082	0.0349125	0.0686488	30.5684	14.4316
17	4	261	24.5723	0	24.5723	0		12.4988		2.34299	40	(+) premix DNA	0.082062	0.0195432	0.084357	13.3955	31.6045
17	4	262	34.3085	0	34.3085	0		12.2211		2.93006	40	(+) premix DNA	0.0802389	0.02444	0.0838785	16.9402	28.0598
17	4	263	4.8681	0	4.8681	0		4.44889		3.79268	40	(+) premix DNA	0.0292097	0.0316352	0.043058	47.2828	2.28279
17	4	264	55.6354	0	55.6354	0		9.08461		3.63018	40	(+) premix DNA	0.059646	0.0302797	0.0668917	26.915	18.085
17	4	265	66.9943	6.4908	60.5035	0.0968858	8.25	9.3438	5.07143	3.30225	40	(+) premix DNA	0.0613478	0.0275445	0.0672476	24.1796	20.8204
17	4	266	30.3677	0	30.3677	0		7.03995		2.9886	40	(+) premix DNA	0.0462216	0.0249283	0.0525153	28.339	16.661
17	4	267	14.1407	0	14.1407	0		4.06248		1.63421	40	(+) premix DNA	0.0266726	0.0136311	0.0299539	27.0694	17.9306
17	4	268	41.263	0	41.263	0		8.26832		3.3732	40	(+) premix DNA	0.0542865	0.0281363	0.0611447	27.3973	17.6027
17	4	269	52.8537	8.1135	44.7402	0.153509	12.2571	10.3356	5.62857	6.13637	40	(+) premix DNA	0.0678598	0.0511842	0.0849987	37.0259	7.97405
17	4	270	48.681	0	48.681	0		10.4203		2.93553	40	(+) premix DNA	0.0684158	0.0244856	0.0726654	19.692	25.308
17	4	271	16.4588	1.85451	14.6043	0.112676	28.875	15.9727	7.75	7.6022	40	(+) premix DNA	0.104871	0.0634109	0.122551	31.1596	13.8404
17	4	272	98.2893	0	98.2893	0		10.1639		3.29818	40	(+) premix DNA	0.0667319	0.0275105	0.0721801	22.4041	22.5959
17	4	273	39.6403	0.927257	38.713	0.0233918	16.5	7.8364	8.75	3.1799	40	(+) premix DNA	0.0514508	0.0265239	0.0578852	27.2721	17.7279
17	4	274	19.2406	0	19.2406	0		6.49364		3.43926	40	(+) premix DNA	0.0426347	0.0286873	0.0513876	33.9351	11.0649
17	4	275	35.6994	0	35.6994	0		7.44889		2.98965	40	(+) premix DNA	0.0489065	0.024937	0.0548972	27.0166	17.9834
17	4	276	143.725	3.94084	139.784	0.0274194	15.5294	11.393	7.29412	4.52402	40	(+) premix DNA	0.0748019	0.0377354	0.0837811	26.7696	18.2304
17	4	277	102.926	3.2454	99.6802	0.0315315	28.2857	21.23	5.78571	8.30043	40	(+) premix DNA	0.139388	0.0692349	0.155635	26.4139	18.5861
17	4	278	131.671	0	131.671	0		9.43707		3.80559	40	(+) premix DNA	0.0619601	0.0317429	0.069618	27.1266	17.8734
17	4	279	252.446	0	252.446	0		9.52249		3.31701	40	(+) premix DNA	0.0625209	0.0276676	0.0683693	23.871	21.129
17	4	280	71.6306	8.1135	63.5171	0.113269	10.3714	14.5631	5.08571	5.2209	40	(+) premix DNA	0.0956154	0.0435482	0.105065	24.4869	20.5131
17	4	281	140.943	0	140.943	0		12.5438		4.88752	40	(+) premix DNA	0.0823578	0.0407674	0.0918955	26.3356	18.6644
17	4	282	38.4812	0	38.4812	0		7.09003		2.89107	40	(+) premix DNA	0.0465504	0.0241148	0.0524257	27.3858	17.6142
17	4	283	83.2214	2.08633	81.135	0.0250696	11	13.406	4	5.19458	40	(+) premix DNA	0.0880188	0.0433286	0.0981054	26.2094	18.7906
17	4	284	67.458	0	67.458	0		8.80677		3.06415	40	(+) premix DNA	0.0578218	0.0255585	0.0632187	23.8465	21.1535
17	4	285	61.8944	0	61.8944	0		8.2627		5.00241	40	(+) premix DNA	0.0542496	0.0417257	0.0684402	37.5654	7.43456
17	4	286	28.0495	0	28.0495	0		7.09824		2.01857	40	(+) premix DNA	0.0466043	0.0168371	0.0495525	19.8637	25.1363
17	4	287	16.4588	0	16.4588	0		2.98813		3.0415	40	(+) premix DNA	0.0196189	0.0253695	0.0320705	52.2843	7.28434
17	4	288	29.2086	0	29.2086	0		5.75842		3.35617	40	(+) premix DNA	0.0378075	0.0279942	0.0470434	36.5177	8.48226
17	4	289	136.075	0	136.075	0		15.8147		6.25548	40	(+) premix DNA	0.103833	0.0521777	0.116206	26.6803	18.3197
17	4	290	38.2494	0	38.2494	0		13.9346		6.04722	40	(+) premix DNA	0.0914892	0.0504406	0.104473	28.8692	16.1308
17	4	291	2.54996	0	2.54996	0		5.73461		4.76237	40	(+) premix DNA	0.0376512	0.0397235	0.0547318	46.5342	1.5342
17	4	292	14.6043	0	14.6043	0		6.54413		3.93553	40	(+) premix DNA	0.0429662	0.0328268	0.0540712	37.3803	7.61969
17	4	293	3.47722	0	3.47722	0		10.7346		3.32601	40	(+) premix DNA	0.0704792	0.0277426	0.0757428	21.486	23.514
17	4	294	90.8712	0	90.8712	0		9.83665		4.53927	40	(+) premix DNA	0.0645836	0.0378626	0.074864	30.3813	14.6187
17	4	295	17.8497	0	17.8497	0		8.30604		3.28185	40	(+) premix DNA	0.0545342	0.0273743	0.0610191	26.6551	18.3449
17	4	296	60.5035	0	60.5035	0		9.21737		3.03789	40	(+) premix DNA	0.0605176	0.0253394	0.0656084	22.7196	22.2804
17	4	297	57.7218	3.2454	54.4764	0.0562249	14.1429	14.058	8.21429	4.96431	40	(+) premix DNA	0.0922994	0.0414079	0.101162	24.1622	20.8378
17	4	298	64.4444	0	64.4444	0		6.38209		2.0181	40	(+) premix DNA	0.0419023	0.0168332	0.045157	21.8865	23.1135
17	4	299	79.976	2.78177	77.1942	0.0347826	24.75	11.0349	6.58333	4.75364	40	(+) premix DNA	0.0724509	0.0396507	0.0825912	28.6908	16.3092
17	4	300	61.6626	0	61.6626	0		9.78724		3.21624	40	(+) premix DNA	0.0642592	0.026827	0.0696343	22.6596	22.3404
17	4	301	3.01359	0	3.01359	0		2.27307		4.66447	40	(+) premix DNA	0.0149241	0.0389069	0.041671	69.014	24.014
17	4	302	4.40447	0	4.40447	0		1.47145		3.38917	40	(+) premix DNA	0.00966096	0.0282695	0.0298747	71.1324	26.1324
17	4	303	373.917	8.1135	365.803	0.0216987	30.2	14.8309	13.5714	5.97582	40	(+) premix DNA	0.0973741	0.049845	0.10939	27.1075	17.8925
17	4	304	15.0679	0	15.0679	0		15.4731		3.18755	40	(+) premix DNA	0.10159	0.0265877	0.105012	14.6663	30.3337
17	4	305	141.407	14.6043	126.802	0.103279	9.95238	13.7328	4.50794	4.91029	40	(+) premix DNA	0.0901641	0.0409573	0.0990306	24.4301	20.5699
17	4	306	363.021	12.9816	350.04	0.0357599	24.1607	13.9439	10.4286	5.43065	40	(+) premix DNA	0.09155	0.0452977	0.102143	26.3256	18.6744
17	4	307	173.629	0	173.629	0		11.4102		4.34363	40	(+) premix DNA	0.0749147	0.0362308	0.0832159	25.8096	19.1904
17	4	308	10.4316	0	10.4316	0		10.0013		5.05934	40	(+) premix DNA	0.0656644	0.0422006	0.0780558	32.7276	12.2724
17	4	309	31.5268	0	31.5268	0		14.7787		3.83189	40	(+) premix DNA	0.0970313	0.0319623	0.10216	18.232	26.768
17	4	310	47.9856	0	47.9856	0		9.29983		2.69123	40	(+) premix DNA	0.061059	0.0224478	0.0650547	20.1855	24.8145
17	4	311	79.0487	0	79.0487	0		11.9282		4.30783	40	(+) premix DNA	0.0783156	0.0359321	0.0861652	24.6462	20.3538
17	4	312	12.7498	0	12.7498	0		5.73461		4.94419	40	(+) premix DNA	0.0376512	0.0412401	0.0558423	47.6047	2.60469
17	4	313	6.72262	0	6.72262	0		0.872539		1.91911	40	(+) premix DNA	0.00572875	0.0160076	0.0170018	70.3088	25.3088
17	4	314	98.0575	2.78177	95.2757	0.0283688	8.25	11.939	8.91667	4.04572	40	(+) premix DNA	0.0783867	0.0337458	0.085342	23.2921	21.7079
17	4	315	122.63	0	122.63	0		13.0238		3.60805	40	(+) premix DNA	0.0855094	0.0300952	0.0906508	19.3896	25.6104
17	4	316	117.53	0	117.53	0		8.71883		3.35678	40	(+) premix DNA	0.0572444	0.0279993	0.0637251	26.0641	18.9359
17	4	317	27.8177	0	27.8177	0		7.15961		2.70934	40	(+) premix DNA	0.0470072	0.022599	0.0521573	25.6762	19.3238
17	4	318	37.3221	0	37.3221	0		8.13833		3.86514	40	(+) premix DNA	0.0534331	0.0322396	0.0624058	31.1053	13.8947
17	4	319	71.6306	0	71.6306	0		11.0582		3.92213	40	(+) premix DNA	0.072604	0.0327149	0.0796342	24.256	20.744
17	4	320	134.221	0.927257	133.293	0.00690846	8.25	10.2372	4.5	3.40601	40	(+) premix DNA	0.0672136	0.0284099	0.0729711	22.9129	22.0871
17	4	321	50.0719	0	50.0719	0		8.44294		3.20008	40	(+) premix DNA	0.055433	0.0266923	0.0615248	25.7119	19.2881
17	4	322	36.163	0	36.163	0		8.19615		3.27986	40	(+) premix DNA	0.0538127	0.0273577	0.0603676	26.9482	18.0518
17	4	323	9.7362	0	9.7362	0		6.80604		3.55458	40	(+) premix DNA	0.0446858	0.0296492	0.0536273	33.5644	11.4356
17	4	324	12.0543	0	12.0543	0		8.61922		5.54909	40	(+) premix DNA	0.0565904	0.0462856	0.0731084	39.2799	5.7201
17	4	325	58.649	0	58.649	0		12.3868		5.36712	40	(+) premix DNA	0.0813268	0.0447678	0.0928342	28.8314	16.1686
17	4	326	14.8361	0	14.8361	0		6.43773		1.90726	40	(+) premix DNA	0.0422676	0.0159087	0.0451624	20.6253	24.3747
17	4	327	5.33173	0	5.33173	0		11.2129		4.47384	40	(+) premix DNA	0.0736193	0.0373168	0.0825369	26.8799	18.1201
17	4	328	10.8953	0	10.8953	0		15.1814		1.76431	40	(+) premix DNA	0.0996752	0.0147163	0.100756	8.39862	36.6014
17	4	329	34.7722	0	34.7722	0		6.55461		2.69934	40	(+) premix DNA	0.043035	0.0225155	0.0485691	27.6182	17.3818
17	4	330	174.556	0	174.556	0		13.8475		4.21499	40	(+) premix DNA	0.0909172	0.0351577	0.0974782	21.1415	23.8585
17	4	331	74.4124	0	74.4124	0		11.9714		4.76775	40	(+) premix DNA	0.0785993	0.0397684	0.0880873	26.8378	18.1622
17	4	332	117.298	0	117.298	0		7.82156		3.34142	40	(+) premix DNA	0.0513533	0.0278712	0.0584292	28.4902	16.5098
17	4	333	7.88169	0	7.88169	0		-0.265392		4.33189	40	(+) premix DNA	-0.00174246	0.0361328	0.0361748	92.7609	47.7609
17	4	334	69.5443	0	69.5443	0		7.98461		2.93268	40	(+) premix DNA	0.0524238	0.0244618	0.0578501	25.0145	19.9855
17	4	335	159.256	0	159.256	0		10.1596		3.09981	40	(+) premix DNA	0.0667042	0.0258559	0.0715401	21.1873	23.8127
17	4	336	14.3725	0	14.3725	0		6.1217		2.69053	40	(+) premix DNA	0.0401927	0.022442	0.0460337	29.1772	15.8228
17	4	337	133.061	0.927257	132.134	0.00696864	33	13.6872	15.75	4.84004	40	(+) premix DNA	0.0898651	0.0403714	0.0985169	24.1917	20.8083
17	4	338	28.0495	1.39089	26.6587	0.0495868	60.6667	40.8129	32.3333	17.3956	40	(+) premix DNA	0.267961	0.145099	0.304724	28.4351	16.5649
17	4	339	157.402	12.2862	145.116	0.078056	23.0377	15.8688	8.03774	6.16914	40	(+) premix DNA	0.104188	0.0514575	0.116203	26.2843	18.7157
17	4	340	87.6258	2.08633	85.5395	0.0238095	7.33333	18.6994	8	6.31571	40	(+) premix DNA	0.122773	0.0526801	0.133598	23.2235	21.7765
17	4	341	2.78177	0	2.78177	0		10.7346		3.54268	40	(+) premix DNA	0.0704792	0.0295499	0.0764233	22.7469	22.2531
17	4	342	15.0679	0	15.0679	0		7.85768		4.04909	40	(+) premix DNA	0.0515905	0.0337739	0.0616624	33.2109	11.7891
17	4	343	50.3037	0	50.3037	0		11.5964		4.26887	40	(+) premix DNA	0.0761371	0.0356071	0.084052	25.0641	19.9359
17	4	344	172.934	0	172.934	0		18.3204		7.46917	40	(+) premix DNA	0.120285	0.0623013	0.135462	27.3819	17.6181
17	4	345	33.3813	0	33.3813	0		7.75544		4.50795	40	(+) premix DNA	0.0509192	0.0376014	0.0632979	36.4441	8.5559
17	4	346	66.5307	0	66.5307	0		9.50813		3.64866	40	(+) premix DNA	0.0624266	0.0304339	0.06945	25.9899	19.0101
17	4	347	20.8633	0	20.8633	0		8.90127		3.55934	40	(+) premix DNA	0.0584423	0.0296889	0.065551	26.9307	18.0693
17	4	348	48.681	0	48.681	0		17.3346		6.43553	40	(+) premix DNA	0.113812	0.0536796	0.125836	25.2509	19.7491
17	4	349	34.5403	0	34.5403	0		10.587		3.77702	40	(+) premix DNA	0.0695098	0.0315045	0.0763161	24.3819	20.6181
17	4	350	10.8953	0	10.8953	0		7.45801		1.40261	40	(+) premix DNA	0.0489664	0.0116993	0.0503446	13.4375	31.5625
17	4	351	60.0399	0	60.0399	0		8.65353		3.51211	40	(+) premix DNA	0.0568157	0.0292949	0.0639235	27.2762	17.7238
17	4	352	72.5579	7.41806	65.1398	0.102236	12.375	12.6528	2.25	4.83775	40	(+) premix DNA	0.083073	0.0403523	0.092355	25.9079	19.0921
17	4	353	90.6394	0	90.6394	0		14.5914		4.08509	40	(+) premix DNA	0.0958013	0.0340742	0.101681	19.5792	25.4208
17	4	354	76.7306	1.85451	74.876	0.0241692	12.375	14.2423	3.375	4.35202	40	(+) premix DNA	0.0935097	0.0363007	0.100309	21.2163	23.7837
17	4	355	37.5539	0	37.5539	0		7.67905		2.52724	40	(+) premix DNA	0.0504176	0.02108	0.0546471	22.6902	22.3098
17	4	356	137.002	0	137.002	0		14.0307		5.52533	40	(+) premix DNA	0.0921202	0.0460875	0.103006	26.5787	18.4213
17	4	357	95.9711	0	95.9711	0		9.8578		4.01007	40	(+) premix DNA	0.0647224	0.0334485	0.0728546	27.3299	17.6701
17	4	358	10.8953	0	10.8953	0		3.94737		1.01963	40	(+) premix DNA	0.0259169	0.00850483	0.0272767	18.1676	26.8324
17	4	359	73.4852	0	73.4852	0		6.91757		4.24904	40	(+) premix DNA	0.0454181	0.0354417	0.0576101	37.9665	7.0335
17	4	360	75.3397	0	75.3397	0		12.2238		3.5137	40	(+) premix DNA	0.0802569	0.0293082	0.0854409	20.0612	24.9388
17	4	361	107.794	0	107.794	0		10.0959		2.84644	40	(+) premix DNA	0.0662857	0.0237425	0.0704095	19.7067	25.2933
17	4	362	21.3269	0	21.3269	0		6.90852		2.49557	40	(+) premix DNA	0.0453586	0.0208159	0.049907	24.6512	20.3488
17	4	363	215.356	2.08633	213.269	0.00968784	36.6667	9.45526	5	3.73362	40	(+) premix DNA	0.0620795	0.0311426	0.0694531	26.6409	18.3591
17	4	364	74.1806	3.94084	70.2398	0.053125	13.5882	13.1306	6.29412	4.85538	40	(+) premix DNA	0.0862107	0.0404993	0.0952496	25.1628	19.8372
17	4	365	10.4316	0	10.4316	0		8.53461		3.10379	40	(+) premix DNA	0.0560349	0.0258891	0.0617264	24.7977	20.2023
17	4	366	16.6906	0	16.6906	0		3.85961		2.66768	40	(+) premix DNA	0.0253407	0.0222514	0.0337235	41.2861	3.71393
17	4	367	87.8576	0	87.8576	0		10.0961		3.74606	40	(+) premix DNA	0.0662869	0.0312464	0.0732823	25.2383	19.7617
17	4	368	12.0543	0	12.0543	0		6.73461		1.85678	40	(+) premix DNA	0.0442168	0.0154876	0.0468507	19.3036	25.6964
17	4	369	170.152	1.39089	168.761	0.00817439	0	11.1151	8.83333	4.39524	40	(+) premix DNA	0.0729774	0.0366612	0.0816685	26.6733	18.3267
17	4	370	69.7761	0	69.7761	0		9.38245		3.78382	40	(+) premix DNA	0.0616015	0.0315613	0.069216	27.1282	17.8718
17	4	371	34.3085	0	34.3085	0		7.32245		3.66655	40	(+) premix DNA	0.0480763	0.0305831	0.0569795	32.462	12.538
17	4	372	22.486	0	22.486	0		9.26038		4.61055	40	(+) premix DNA	0.0608	0.0384571	0.0719416	32.3141	12.6859
17	4	373	3.47722	0	3.47722	0		4.13461		2.65934	40	(+) premix DNA	0.0271462	0.0221819	0.0350564	39.2532	5.74682
17	4	374	135.843	0	135.843	0		12.2397		4.24888	40	(+) premix DNA	0.0803613	0.0354404	0.0878291	23.7981	21.2019
17	4	375	84.8441	41.0311	43.8129	0.483607	4.10169	10.7346	2.51977	4.21596	40	(+) premix DNA	0.0704792	0.0351658	0.0787652	26.517	18.483
17	4	376	149.057	0	149.057	0		11.7439		3.68122	40	(+) premix DNA	0.0771061	0.0307055	0.0829951	21.7136	23.2864
17	4	377	70.7034	0	70.7034	0		10.3379		2.9424	40	(+) premix DNA	0.0678745	0.0245429	0.0721755	19.8796	25.1204
17	4	378	6.25899	0	6.25899	0		8.29016		1.12601	40	(+) premix DNA	0.05443	0.00939218	0.0552344	9.79028	35.2097
17	4	379	54.94	0	54.94	0		12.6882		3.43403	40	(+) premix DNA	0.0833057	0.0286436	0.0880926	18.9749	26.0251
17	4	380	78.3533	0	78.3533	0		12.7228		4.7769	40	(+) premix DNA	0.0835327	0.0398447	0.092549	25.5009	19.4991
17	4	381	65.1398	0	65.1398	0		11.0086		4.18295	40	(+) premix DNA	0.0722783	0.0348905	0.080259	25.7677	19.2323
17	4	382	109.416	0	109.416	0		11.2706		3.71923	40	(+) premix DNA	0.0739985	0.0310225	0.0802383	22.745	22.255
17	4	383	61.199	0	61.199	0		13.7346		2.66768	40	(+) premix DNA	0.0901761	0.0222514	0.0928808	13.8611	31.1389
17	4	384	71.3988	0	71.3988	0		7.02032		2.07731	40	(+) premix DNA	0.0460927	0.0173271	0.0492419	20.6022	24.3978
17	4	385	31.7586	0	31.7586	0		5.51563		3.63696	40	(+) premix DNA	0.0362135	0.0303363	0.0472409	39.9532	5.04682
17	4	386	13.4452	0	13.4452	0		2.57944		2.35015	40	(+) premix DNA	0.0169356	0.0196029	0.0259053	49.1752	4.17518
17	4	387	132.83	6.72262	126.107	0.0506108	30.7586	19.3375	5.7931	7.04697	40	(+) premix DNA	0.126963	0.0587796	0.139909	24.8426	20.1574
17	4	389	99.2165	0	99.2165	0		14.6972		5.04423	40	(+) premix DNA	0.0964962	0.0420746	0.10527	23.5583	21.4417
17	4	390	6.95443	0	6.95443	0		4.13461		2.39268	40	(+) premix DNA	0.0271462	0.0199576	0.0336931	36.3229	8.67708
17	4	391	53.7809	0.927257	52.8537	0.0172414	16.5	17.1118	11	6.77952	40	(+) premix DNA	0.112349	0.0565488	0.125778	26.7175	18.2825
17	4	392	104.548	9.27257	95.2757	0.0886918	9.9	14.3526	6.5	4.60046	40	(+) premix DNA	0.0942336	0.038373	0.101747	22.1567	22.8433
17	4	393	233.205	0.927257	232.278	0.00397614	16.5	10.6029	13	3.99028	40	(+) premix DNA	0.0696143	0.0332834	0.0771618	25.553	19.447
17	4	394	15.7634	0	15.7634	0		16.7199		7.42013	40	(+) premix DNA	0.109776	0.0618922	0.126022	29.4144	15.5856
17	4	395	69.0807	0.927257	68.1534	0.0134228	16.5	15.7856	9	5.14302	40	(+) premix DNA	0.103642	0.0428985	0.11217	22.4851	22.5149
17	4	396	34.7722	0	34.7722	0		19.1079		4.79934	40	(+) premix DNA	0.125455	0.0400319	0.131687	17.6975	27.3025
17	4	397	42.422	0	42.422	0		10.7346		4.07136	40	(+) premix DNA	0.0704792	0.0339597	0.0782342	25.7266	19.2734
17	4	398	70.7034	0	70.7034	0		9.14772		3.73257	40	(+) premix DNA	0.0600604	0.0311338	0.0676503	27.4011	17.5989
17	4	399	80.6714	0	80.6714	0		10.545		4.51969	40	(+) premix DNA	0.069234	0.0376993	0.0788326	28.5691	16.4309
17	4	400	111.039	0	111.039	0		12.6177		3.92768	40	(+) premix DNA	0.0828429	0.0327612	0.0890856	21.5769	23.4231
17	4	401	8.34532	0	8.34532	0		6.15127		2.59823	40	(+) premix DNA	0.0403869	0.0216722	0.0458343	28.2186	16.7814
17	4	402	173.165	0	173.165	0		9.14559		3.5651	40	(+) premix DNA	0.0600463	0.0297369	0.0670063	26.3461	18.6539
17	4	403	64.4444	0.927257	63.5171	0.0143885	0	7.80395	4.5	3.44353	40	(+) premix DNA	0.0512377	0.0287229	0.0587393	29.2742	15.7258
17	4	404	79.5123	18.3133	61.199	0.230321	11.2785	15.7346	4.60759	4.9101	40	(+) premix DNA	0.103307	0.0409557	0.111129	21.6256	23.3744
17	4	405	8.80895	0	8.80895	0		4.07671		2.20496	40	(+) premix DNA	0.0267661	0.0183918	0.0324759	34.4942	10.5058
17	4	406	57.2581	0	57.2581	0		8.69412		3.5916	40	(+) premix DNA	0.0570822	0.0299579	0.0644659	27.6914	17.3086
17	4	407	43.3493	0	43.3493	0		6.9699		3.36665	40	(+) premix DNA	0.0457616	0.0280816	0.0536908	31.5354	13.4646
17	4	408	96.8984	8.34532	88.5531	0.0861244	16.5278	16.321	7.19444	6.05795	40	(+) premix DNA	0.107157	0.0505301	0.118473	25.2462	19.7538
17	4	409	91.7985	6.72262	85.0759	0.0732323	9.10345	19.4322	7.65517	6.22955	40	(+) premix DNA	0.127584	0.0519614	0.137759	22.1597	22.8403
17	4	410	7.41806	0	7.41806	0		5.92211		4.15726	40	(+) premix DNA	0.0388822	0.0346762	0.0520986	41.7274	3.27258
17	4	411	2.31814	0	2.31814	0		26.1346		13.126	40	(+) premix DNA	0.17159	0.109486	0.203544	32.5406	12.4594
17	4	412	4.63629	0	4.63629	0		1.38461		0.926009	40	(+) premix DNA	0.00909079	0.00772396	0.011929	40.3528	4.64723
17	4	413	20.1678	0	20.1678	0		8.83806		2.68923	40	(+) premix DNA	0.0580272	0.0224312	0.0622119	21.1347	23.8653
17	4	414	95.5075	0	95.5075	0		8.62781		3.81776	40	(+) premix DNA	0.0566468	0.0318444	0.0649841	29.3428	15.6572
17	4	415	7.64987	0	7.64987	0		16.7346		5.88359	40	(+) premix DNA	0.109873	0.0490757	0.120335	24.0684	20.9316
17	4	416	98.2893	27.3541	70.9352	0.278302	16.2203	26.0581	7.9322	10.2469	40	(+) premix DNA	0.171088	0.0854708	0.191249	26.5455	18.4545
17	4	417	20.6315	0	20.6315	0		6.03798		2.90129	40	(+) premix DNA	0.039643	0.0242	0.0464458	31.4019	13.5981
17	4	418	72.0943	0	72.0943	0		7.79892		2.56974	40	(+) premix DNA	0.0512046	0.0214345	0.0555099	22.7144	22.2856
17	4	419	55.8673	0	55.8673	0		13.2906		3.95174	40	(+) premix DNA	0.087261	0.0329619	0.093279	20.6935	24.3065
17	4	420	173.861	0.927257	172.934	0.00533333	33	28.0094	4.5	9.67561	40	(+) premix DNA	0.183899	0.0807054	0.200829	23.6946	21.3054
17	4	421	7.41806	0	7.41806	0		6.95336		4.71976	40	(+) premix DNA	0.045653	0.0393681	0.060283	40.7723	4.22774
17	4	422	98.2893	0	98.2893	0		10.6308		3.58356	40	(+) premix DNA	0.0697979	0.0298909	0.075929	23.183	21.817
17	4	423	107.794	0	107.794	0		12.0851		4.32386	40	(+) premix DNA	0.0793463	0.0360658	0.0871584	24.4435	20.5565
17	4	424	74.876	0	74.876	0		11.3848		3.53158	40	(+) premix DNA	0.0747479	0.0294574	0.0803429	21.5089	23.4911
17	4	425	126.339	3.70903	122.63	0.0293578	28.875	15.8915	8.25	4.29047	40	(+) premix DNA	0.104337	0.0357873	0.110304	18.9318	26.0682
17	4	426	165.052	5.56354	159.488	0.0337079	22	20.9003	5.125	9.42252	40	(+) premix DNA	0.137223	0.0785944	0.158137	29.8019	15.1981
17	4	427	18.5451	0	18.5451	0		8.80961		2.70101	40	(+) premix DNA	0.0578404	0.0225294	0.0620733	21.2814	23.7186
17	4	428	39.4084	0	39.4084	0		11.1875		3.39072	40	(+) premix DNA	0.0734531	0.0282824	0.0787099	21.0587	23.9413
17	4	429	86.9304	0	86.9304	0		7.74261		3.41668	40	(+) premix DNA	0.0508349	0.0284989	0.0582785	29.2757	15.7243
17	4	430	30.5995	0	30.5995	0		7.48461		5.5048	40	(+) premix DNA	0.049141	0.0459162	0.0672542	43.057	1.94302
17	4	431	87.6258	0	87.6258	0		10.2981		4.47257	40	(+) premix DNA	0.0676133	0.0373062	0.0772225	28.8881	16.1119
17	4	432	54.94	0	54.94	0		6.83587		2.88972	40	(+) premix DNA	0.0448817	0.0241035	0.0509445	28.2378	16.7622
17	4	433	16.4588	0	16.4588	0		9.95996		3.98516	40	(+) premix DNA	0.0653932	0.0332407	0.0733568	26.9452	18.0548
17	4	434	96.4348	0	96.4348	0		12.2707		4.39764	40	(+) premix DNA	0.0805644	0.0366813	0.088522	24.48	20.52
17	4	435	92.4939	1.39089	91.103	0.0150376	16.5	12.755	4.5	3.12092	40	(+) premix DNA	0.0837441	0.026032	0.0876968	17.2679	27.7321
17	4	436	48.4492	0	48.4492	0		13.6389		4.02075	40	(+) premix DNA	0.0895478	0.0335375	0.095622	20.532	24.468
17	4	437	19.4724	0	19.4724	0		9.94889		3.55458	40	(+) premix DNA	0.0653205	0.0296492	0.0717346	24.4134	20.5866
17	4	438	84.3804	6.95443	77.426	0.0824176	22	12.6777	5.3	4.98828	40	(+) premix DNA	0.083237	0.0416079	0.093057	26.5592	18.4408
17	4	439	2.78177	0	2.78177	0		2.48461		5.12601	40	(+) premix DNA	0.016313	0.0427567	0.0457629	69.1166	24.1166
17	4	440	58.649	0	58.649	0		6.77809		2.35921	40	(+) premix DNA	0.0445023	0.0196785	0.0486589	23.8545	21.1455
17	4	441	9.27257	0	9.27257	0		7.98461		3.37601	40	(+) premix DNA	0.0524238	0.0281597	0.0595082	28.2427	16.7573
17	4	442	37.3221	0	37.3221	0		7.93337		2.73471	40	(+) premix DNA	0.0520874	0.0228105	0.0568631	23.6499	21.3501
17	4	443	74.876	21.3269	53.5491	0.28483	21.8913	30.1762	10.7174	15.81	40	(+) premix DNA	0.198125	0.131873	0.238	33.648	11.352
17	4	444	24.3405	0	24.3405	0		8.84889		2.93553	40	(+) premix DNA	0.0580984	0.0244856	0.0630473	22.8531	22.1469
17	4	445	39.8721	0	39.8721	0		16.816		4.96322	40	(+) premix DNA	0.110407	0.0413988	0.117914	20.5543	24.4457
17	4	446	15.2997	0	15.2997	0		11.7346		3.47449	40	(+) premix DNA	0.0770448	0.0289812	0.0823153	20.6143	24.3857
17	4	448	65.6035	0	65.6035	0		6.84768		2.85039	40	(+) premix DNA	0.0449592	0.0237755	0.0508586	27.8709	17.1291
17	4	449	93.4212	0	93.4212	0		13.4939		4.40393	40	(+) premix DNA	0.0885957	0.0367337	0.0959092	22.5199	22.4801
17	4	450	24.3405	0	24.3405	0		9.79175		4.78315	40	(+) premix DNA	0.0642888	0.0398969	0.0756625	31.8232	13.1768
17	4	451	12.7498	0	12.7498	0		13.5346		2.21692	40	(+) premix DNA	0.0888629	0.0184916	0.0907665	11.755	33.245
17	4	452	50.3037	0	50.3037	0		7.03415		3.84951	40	(+) premix DNA	0.0461835	0.0321092	0.0562487	34.8091	10.1909
17	4	453	6.02717	0	6.02717	0		7.34999		2.85678	40	(+) premix DNA	0.0482572	0.0238287	0.0538197	26.2795	18.7205
17	4	454	59.1127	1.39089	57.7218	0.0235294	5.5	13.5177	10	5.13806	40	(+) premix DNA	0.0887522	0.0428572	0.098558	25.7752	19.2248
17	4	455	70.2398	0	70.2398	0		9.20986		2.90819	40	(+) premix DNA	0.0604683	0.0242575	0.0651525	21.8587	23.1413
17	4	456	18.5451	0	18.5451	0		10.0471		2.80101	40	(+) premix DNA	0.0659654	0.0233636	0.0699806	19.5031	25.4969
17	4	457	15.5316	0	15.5316	0		7.12267		3.61855	40	(+) premix DNA	0.0467646	0.0301827	0.055659	32.8389	12.1611
17	4	458	11.1271	0	11.1271	0		10.0471		5.39684	40	(+) premix DNA	0.0659654	0.0450157	0.0798614	34.3102	10.6898
17	4	459	59.1127	0	59.1127	0		9.31108		2.80836	40	(+) premix DNA	0.0611329	0.0234249	0.0654672	20.9658	24.0342
17	4	460	145.579	9.27257	136.307	0.0636943	8.25	10.7924	6	3.77227	40	(+) premix DNA	0.0708589	0.0314649	0.0775308	23.9437	21.0563
17	4	461	90.4076	0	90.4076	0		18.0141		7.21062	40	(+) premix DNA	0.118273	0.0601447	0.132688	26.9543	18.0457
17	4	462	47.5219	0	47.5219	0		10.6809		3.80406	40	(+) premix DNA	0.0701269	0.0317301	0.0769713	24.3452	20.6548
17	4	463	3.01359	0	3.01359	0		-0.265392		3.27986	40	(+) premix DNA	-0.00174246	0.0273577	0.0274131	93.6444	48.6444
17	4	464	64.908	0	64.908	0		10.8132		3.53315	40	(+) premix DNA	0.0709951	0.0294705	0.0768688	22.5436	22.4564
17	4	465	102.694	0	102.694	0		8.67366		3.29757	40	(+) premix DNA	0.0569479	0.0275054	0.0632424	25.7802	19.2198
17	4	466	42.422	0	42.422	0		8.57067		3.80907	40	(+) premix DNA	0.0562717	0.0317719	0.0646216	29.4498	15.5502
17	4	467	126.339	0	126.339	0		13.7254		4.82509	40	(+) premix DNA	0.0901158	0.0402467	0.0986948	24.066	20.934
17	4	468	113.821	0	113.821	0		10.2193		3.77367	40	(+) premix DNA	0.0670961	0.0314766	0.0741125	25.1325	19.8675
17	4	469	87.8576	0	87.8576	0		13.4074		4.58775	40	(+) premix DNA	0.0880279	0.038267	0.0959858	23.4953	21.5047
17	4	470	120.543	0	120.543	0		11.4769		4.18562	40	(+) premix DNA	0.0753529	0.0349128	0.083048	24.8594	20.1406
17	4	471	33.8449	0	33.8449	0		13.0702		5.88628	40	(+) premix DNA	0.085814	0.0490982	0.0988669	29.7759	15.2241
17	4	472	41.7266	0.695443	41.0311	0.0166667	11	17.0736	14.6667	6.30115	40	(+) premix DNA	0.112099	0.0525587	0.123808	25.1201	19.8799
17	4	473	38.4812	0	38.4812	0		9.07798		3.83083	40	(+) premix DNA	0.0596025	0.0319534	0.0676275	28.1961	16.8039
17	4	474	66.5307	0	66.5307	0		8.81823		3.10162	40	(+) premix DNA	0.0578971	0.025871	0.0634143	24.0772	20.9228
17	4	475	12.0543	0	12.0543	0		11.1577		4.24139	40	(+) premix DNA	0.073257	0.035378	0.0813522	25.7773	19.2227
17	4	476	54.94	0	54.94	0		9.62068		2.98677	40	(+) premix DNA	0.0631656	0.024913	0.0679011	21.5246	23.4754
17	4	477	210.719	32.454	178.265	0.154015	14.85	21.2027	7.23571	9.0896	40	(+) premix DNA	0.139209	0.0758174	0.158516	28.5741	16.4259
17	4	478	27.5859	0	27.5859	0		7.222		3.07559	40	(+) premix DNA	0.0474168	0.0256539	0.0539118	28.4147	16.5853
17	4	479	73.2533	7.41806	65.8353	0.101266	19.5938	18.6783	7.46875	6.64362	40	(+) premix DNA	0.122634	0.0554152	0.134573	24.317	20.683
17	4	480	55.1718	0	55.1718	0		7.08335		4.01677	40	(+) premix DNA	0.0465065	0.0335043	0.0573183	35.7698	9.23016
17	4	481	24.5723	0	24.5723	0		13.744		3.25808	40	(+) premix DNA	0.090238	0.0271761	0.0942414	16.7602	28.2398
17	4	482	109.416	3.70903	105.707	0.0338983	14.4375	14.5	3.875	4.92206	40	(+) premix DNA	0.095201	0.0410555	0.103676	23.3282	21.6718
17	4	483	50.9992	0	50.9992	0		11.5892		4.41237	40	(+) premix DNA	0.0760898	0.0368041	0.0845234	25.8127	19.1873
17	4	484	8.57713	0	8.57713	0		22.0589		6.80169	40	(+) premix DNA	0.14483	0.0567337	0.155546	21.3915	23.6085
17	4	485	126.802	0	126.802	0		12.645		4.22656	40	(+) premix DNA	0.0830223	0.0352542	0.0901974	23.0078	21.9922
17	4	486	5.33173	0	5.33173	0		2.60417		0.647749	40	(+) premix DNA	0.017098	0.00540295	0.0179313	17.5365	27.4635
17	4	487	69.7761	0	69.7761	0		13.5486		6.19245	40	(+) premix DNA	0.0889545	0.051652	0.102863	30.1419	14.8581
17	4	488	211.415	47.7538	163.661	0.225877	14.7379	20.3423	5.40777	8.84556	40	(+) premix DNA	0.133559	0.0737819	0.152584	28.9175	16.0825
17	4	489	126.802	0	126.802	0		14.879		4.95599	40	(+) premix DNA	0.0976899	0.0413385	0.106076	22.9362	22.0638
17	4	490	164.356	12.7498	151.607	0.077574	16.8	12.8539	8.52727	5.86454	40	(+) premix DNA	0.0843935	0.0489168	0.0975455	30.0978	14.9022
17	4	491	5.56354	0	5.56354	0		10.7346		4.62601	40	(+) premix DNA	0.0704792	0.0385861	0.0803505	28.6999	16.3001
17	4	492	52.39	0	52.39	0		9.22576		4.28973	40	(+) premix DNA	0.0605727	0.0357811	0.0703516	30.5709	14.4291
17	4	493	14.6043	0	14.6043	0		3.92508		3.47522	40	(+) premix DNA	0.0257706	0.0289872	0.0387863	48.3619	3.36186
17	4	494	57.0263	0	57.0263	0		11.5395		3.66259	40	(+) premix DNA	0.0757637	0.0305501	0.0816912	21.9607	23.0393
17	4	495	144.189	0	144.189	0		14.5915		4.73051	40	(+) premix DNA	0.0958022	0.0394578	0.10361	22.3851	22.6149
17	4	496	107.33	0	107.33	0		16.4128		6.06985	40	(+) premix DNA	0.10776	0.0506294	0.119061	25.1658	19.8342
17	4	497	4.40447	0	4.40447	0		1.47145		1.02075	40	(+) premix DNA	0.00966096	0.00851417	0.0128773	41.3896	3.6104
17	4	498	12.7498	0	12.7498	0		5.13461		4.79874	40	(+) premix DNA	0.0337118	0.0400268	0.052332	49.8949	4.8949
17	4	499	79.7441	0	79.7441	0		10.8625		3.80624	40	(+) premix DNA	0.071319	0.0317483	0.0780664	23.9967	21.0033
17	4	500	33.3813	0	33.3813	0		15.7763		3.09823	40	(+) premix DNA	0.103581	0.0258427	0.106756	14.0089	30.9911
17	4	501	36.6267	0	36.6267	0		8.51309		1.98677	40	(+) premix DNA	0.0558936	0.0165719	0.0582986	16.5145	28.4855
17	4	502	211.878	0.927257	210.951	0.00437637	24.75	11.1214	8.75	4.5315	40	(+) premix DNA	0.0730189	0.0377978	0.0822219	27.3681	17.6319
17	4	503	5.33173	0	5.33173	0		2.60417		4.16949	40	(+) premix DNA	0.017098	0.0347782	0.0387539	63.8199	18.8199
17	4	504	36.163	0	36.163	0		13.0615		4.53627	40	(+) premix DNA	0.0857569	0.0378375	0.0937333	23.808	21.192
17	4	505	178.497	1.85451	176.643	0.0103896	20.625	11.9905	8.75	4.11289	40	(+) premix DNA	0.078725	0.0343061	0.0858751	23.5462	21.4538
17	4	506	28.5132	0	28.5132	0		8.05168		4.313	40	(+) premix DNA	0.0528642	0.0359753	0.063944	34.2362	10.7638
17	4	507	32.9176	0	32.9176	0		10.8895		4.5415	40	(+) premix DNA	0.0714964	0.0378812	0.0809118	27.9161	17.0839
17	4	508	59.1127	0	59.1127	0		11.2562		3.40052	40	(+) premix DNA	0.0739036	0.0283641	0.0791598	20.9968	24.0032
17	4	509	11.1271	0	11.1271	0		10.0471		2.66768	40	(+) premix DNA	0.0659654	0.0222514	0.0696172	18.6403	26.3597
17	4	510	62.3581	0	62.3581	0		18.151		7.53865	40	(+) premix DNA	0.119172	0.0628808	0.134744	27.8182	17.1818
17	4	511	18.5451	0	18.5451	0		10.4596		3.12601	40	(+) premix DNA	0.0686737	0.0260744	0.0734571	20.7911	24.2089
17	4	512	27.8177	0	27.8177	0		8.53461		2.70101	40	(+) premix DNA	0.0560349	0.0225294	0.0603944	21.9031	23.0969
17	4	513	114.516	24.5723	89.944	0.214575	22.4245	25.9485	8.18868	10.1054	40	(+) premix DNA	0.170368	0.0842903	0.190079	26.3241	18.6759
17	4	514	58.649	0	58.649	0		13.039		4.22878	40	(+) premix DNA	0.0856087	0.0352727	0.0925906	22.3928	22.6072
17	4	515	2.31814	0	2.31814	0		9.63461		5.32601	40	(+) premix DNA	0.0632571	0.0444249	0.0772983	35.08	9.91996
17	4	517	19.7042	0	19.7042	0		7.88755		4.42013	40	(+) premix DNA	0.0517866	0.0368688	0.0635701	35.4485	9.55149
17	4	518	122.63	7.64987	114.98	0.0623819	13	10.3132	5.87879	3.83165	40	(+) premix DNA	0.0677127	0.0319603	0.0748763	25.2673	19.7327
17	4	519	171.311	7.41806	163.893	0.0433018	3.09375	7.52952	3.65625	2.74411	40	(+) premix DNA	0.0494359	0.022889	0.0544776	24.8443	20.1557
17	4	520	140.711	0.927257	139.784	0.00658979	8.25	6.52234	6.75	3.34989	40	(+) premix DNA	0.0428231	0.0279418	0.0511328	33.1242	11.8758
17	4	521	74.876	0	74.876	0		11.2795		3.14768	40	(+) premix DNA	0.0740568	0.0262552	0.0785732	19.5208	25.4792
17	4	522	102.462	17.6179	84.8441	0.171946	13.4737	22.5488	5.15789	8.55497	40	(+) premix DNA	0.148047	0.071358	0.164347	25.7339	19.2661
17	4	523	60.7354	0	60.7354	0		17.2422		8.19089	40	(+) premix DNA	0.113206	0.0683212	0.132225	31.1116	13.8884
17	4	524	17.1543	0	17.1543	0		9.09947		3.55844	40	(+) premix DNA	0.0597436	0.0296814	0.0667104	26.4188	18.5812
17	4	525	49.1446	0	49.1446	0		9.07423		3.21092	40	(+) premix DNA	0.0595778	0.0267826	0.065321	24.2058	20.7942
17	4	526	6.4908	0	6.4908	0		11.5203		3.8403	40	(+) premix DNA	0.0756379	0.0320324	0.0821411	22.9525	22.0475
17	4	527	97.1302	2.31814	94.8121	0.0238663	19.8	15.5561	9.7	5.82528	40	(+) premix DNA	0.102135	0.0485893	0.113104	25.442	19.558
17	4	528	35.9312	0	35.9312	0		9.52816		3.99698	40	(+) premix DNA	0.0625581	0.0333393	0.0708874	28.0546	16.9454
17	4	529	77.8896	0	77.8896	0		7.29711		3.66172	40	(+) premix DNA	0.04791	0.0305429	0.0568175	32.5178	12.4822
17	4	530	131.207	0	131.207	0		9.35475		3.00587	40	(+) premix DNA	0.0614196	0.0250723	0.06634	22.2059	22.7941
17	4	531	95.2757	0	95.2757	0		10.0923		2.89487	40	(+) premix DNA	0.0662619	0.0241464	0.0705244	20.0222	24.9778
17	4	532	75.8033	0	75.8033	0		19.6215		6.66729	40	(+) premix DNA	0.128827	0.0556127	0.140318	23.3492	21.6508
17	4	533	66.0671	0	66.0671	0		16.5241		5.54706	40	(+) premix DNA	0.108491	0.0462687	0.117945	23.0971	21.9029
17	4	534	33.1495	13.2134	19.936	0.398601	9.26316	18.1648	4.54386	5.71903	40	(+) premix DNA	0.119263	0.0477031	0.12845	21.8005	23.1995
17	4	535	45.6674	0	45.6674	0		13.4859		5.71992	40	(+) premix DNA	0.088543	0.0477105	0.100579	28.3176	16.6824
17	4	536	77.1942	0	77.1942	0		11.0319		5.96385	40	(+) premix DNA	0.0724312	0.0497452	0.0878684	34.481	10.519
17	4	537	84.6122	0	84.6122	0		12.2113		4.68217	40	(+) premix DNA	0.0801747	0.0390546	0.089181	25.9716	19.0284
17	4	538	66.7625	0	66.7625	0		12.2277		4.3274	40	(+) premix DNA	0.080282	0.0360954	0.0880232	24.209	20.791
17	4	539	84.1486	3.47722	80.6714	0.0413223	13.2	19.2777	10	6.23808	40	(+) premix DNA	0.12657	0.0520326	0.136848	22.3474	22.6526
17	4	540	99.912	0	99.912	0		9.45851		3.22114	40	(+) premix DNA	0.0621008	0.0268679	0.0676639	23.3957	21.6043
17	4	541	13.4452	0	13.4452	0		5.99323		2.67773	40	(+) premix DNA	0.0393492	0.0223353	0.0452463	29.58	15.42
17	4	542	71.167	0	71.167	0		10.3796		3.6765	40	(+) premix DNA	0.0681481	0.0306661	0.07473	24.2274	20.7726
17	4	543	162.27	0	162.27	0		12.4189		4.35887	40	(+) premix DNA	0.0815376	0.0363578	0.0892764	24.0322	20.9678
17	4	544	11.5907	0	11.5907	0		5.67461		1.46601	40	(+) premix DNA	0.0372573	0.0122282	0.0392126	18.1703	26.8297
17	4	545	300.2	9.04076	291.159	0.0301158	16.9231	12.3477	5.71795	5.24146	40	(+) premix DNA	0.0810699	0.0437196	0.0921072	28.3372	16.6628
17	4	546	6.72262	0	6.72262	0		24.8036		12.8157	40	(+) premix DNA	0.162851	0.106897	0.194801	33.2814	11.7186
17	4	547	112.198	0.927257	111.271	0.00826446	16.5	14.5846	2.25	4.83434	40	(+) premix DNA	0.0957568	0.0403238	0.103901	22.8363	22.1637
17	4	548	26.6587	0	26.6587	0		5.76069		2.31731	40	(+) premix DNA	0.0378225	0.019329	0.0424753	27.0691	17.9309
17	4	549	59.1127	9.96802	49.1446	0.168627	16.1163	21.2205	7.39535	7.50808	40	(+) premix DNA	0.139325	0.0626258	0.152753	24.2036	20.7964
17	4	550	94.3484	0	94.3484	0		11.4914		4.16778	40	(+) premix DNA	0.0754478	0.0347639	0.0830717	24.7387	20.2613
17	4	551	5.79536	0	5.79536	0		3.69461		4.40601	40	(+) premix DNA	0.0242573	0.0367511	0.0440347	56.5734	11.5734
17	4	552	55.4036	0	55.4036	0		11.8852		3.65739	40	(+) premix DNA	0.0780338	0.0305067	0.083785	21.3526	23.6474
17	4	553	91.7985	0	91.7985	0		5.40127		2.59066	40	(+) premix DNA	0.0354627	0.021609	0.0415277	31.3558	13.6442
17	4	554	72.5579	3.2454	69.3125	0.0447284	14.1429	23.467	4.92857	7.65109	40	(+) premix DNA	0.154075	0.0638187	0.16677	22.4995	22.5005
17	4	555	79.2805	0	79.2805	0		12.8574		4.41548	40	(+) premix DNA	0.0844167	0.0368301	0.0921013	23.5711	21.4289
17	4	556	22.2542	0	22.2542	0		10.0471		2.90726	40	(+) premix DNA	0.0659654	0.0242498	0.0702815	20.1841	24.8159
17	4	557	107.098	2.78177	104.316	0.025974	22	11.7613	8.08333	4.4749	40	(+) premix DNA	0.0772199	0.0373257	0.0857678	25.7977	19.2023
17	4	558	4.40447	0	4.40447	0		3.20829		1.49443	40	(+) premix DNA	0.0210644	0.0124652	0.0244763	30.6157	14.3843
17	4	559	21.7905	0	21.7905	0		7.80908		2.05154	40	(+) premix DNA	0.0512713	0.0171122	0.0540516	18.4568	26.5432
17	4	560	207.242	15.9952	191.247	0.0771812	9.08696	14.2958	4.10145	4.90783	40	(+) premix DNA	0.0938608	0.0409368	0.1024	23.5641	21.4359
17	4	561	2.78177	0	2.78177	0		7.98461		4.37601	40	(+) premix DNA	0.0524238	0.0365008	0.0638793	34.8481	10.1519
17	4	562	91.5667	0	91.5667	0		9.00803		3.54879	40	(+) premix DNA	0.0591432	0.0296009	0.0661372	26.5878	18.4122
17	4	563	39.8721	0	39.8721	0		11.4381		4.8702	40	(+) premix DNA	0.0750981	0.0406229	0.0853811	28.4103	16.5897
17	4	564	15.2997	0	15.2997	0		11.2346		5.42904	40	(+) premix DNA	0.073762	0.0452843	0.0865535	31.5468	13.4532
17	4	565	5.33173	0	5.33173	0		9.77809		3.38688	40	(+) premix DNA	0.0641991	0.0282504	0.0701399	23.7516	21.2484
17	4	566	62.5899	2.54996	60.0399	0.0407407	15	9.16318	3.27273	3.66269	40	(+) premix DNA	0.0601618	0.0305509	0.0674745	26.922	18.078
17	4	567	74.6442	0	74.6442	0		12.4458		5.27197	40	(+) premix DNA	0.0817142	0.0439742	0.0927951	28.2867	16.7133
17	4	568	4.40447	0	4.40447	0		4.94513		2.86285	40	(+) premix DNA	0.0324678	0.0238794	0.0403036	36.3337	8.6663
17	4	569	25.7314	0	25.7314	0		9.54542		2.9188	40	(+) premix DNA	0.0626715	0.0243461	0.0672343	21.2297	23.7703
17	4	570	88.0895	0	88.0895	0		10.6767		4.75233	40	(+) premix DNA	0.0700991	0.0396397	0.0805307	29.4873	15.5127
17	4	571	92.2621	4.40447	87.8576	0.0477387	24.3158	19.1568	10.2105	6.43472	40	(+) premix DNA	0.125776	0.0536727	0.136749	23.1096	21.8904
17	4	572	24.3405	0	24.3405	0		9.79175		2.0022	40	(+) premix DNA	0.0642888	0.0167006	0.0664226	14.5621	30.4379
17	4	573	97.8257	10.4316	87.394	0.106635	13.9333	14.7028	3.77778	4.70161	40	(+) premix DNA	0.0965327	0.0392167	0.104195	22.1096	22.8904
17	4	574	13.677	0	13.677	0		8.12444		3.05821	40	(+) premix DNA	0.0533419	0.0255089	0.0591275	25.5579	19.4421
17	4	575	23.4133	0	23.4133	0		6.92273		1.70027	40	(+) premix DNA	0.0454519	0.0141821	0.0476131	17.3292	27.6708
17	4	576	11.1271	0	11.1271	0		5.92211		1.75101	40	(+) premix DNA	0.0388822	0.0146054	0.0415349	20.5877	24.4123
17	4	577	62.5899	1.39089	61.199	0.0222222	5.5	13.9846	1.5	3.91389	40	(+) premix DNA	0.0918175	0.0326462	0.0974486	19.5731	25.4269
17	4	578	10.8953	0	10.8953	0		11.6708		3.06218	40	(+) premix DNA	0.0766258	0.025542	0.0807707	18.435	26.565
17	4	579	3.2454	0	3.2454	0		11.5203		2.91172	40	(+) premix DNA	0.0756379	0.024287	0.0794415	17.8016	27.1984
17	4	580	43.3493	6.02717	37.3221	0.139037	24.1154	29.8713	11.1538	13.4925	40	(+) premix DNA	0.196123	0.112542	0.226119	29.8487	15.1513
17	4	581	11.1271	0	11.1271	0		7.29711		2.64684	40	(+) premix DNA	0.04791	0.0220776	0.0527521	24.741	20.259
17	4	582	76.0351	0	76.0351	0		10.9023		3.52235	40	(+) premix DNA	0.0715802	0.0293804	0.0773752	22.3159	22.6841
17	4	583	32.6858	0	32.6858	0		24.5502		8.84232	40	(+) premix DNA	0.161187	0.0737549	0.17726	24.5876	20.4124
17	4	584	114.98	0	114.98	0		12.4423		4.36593	40	(+) premix DNA	0.0816911	0.0364167	0.0894405	24.0266	20.9734
17	4	585	129.352	8.34532	121.007	0.0645161	18.3611	18.8266	6.91667	7.25628	40	(+) premix DNA	0.123608	0.0605255	0.137631	26.089	18.911
17	4	586	3.94084	0	3.94084	0		11.3817		3.30248	40	(+) premix DNA	0.0747276	0.0275464	0.079643	20.2351	24.7649
17	4	587	54.94	5.33173	49.6083	0.0970464	0	12.3841	6.47826	6.78022	40	(+) premix DNA	0.0813094	0.0565546	0.0990436	34.8205	10.1795
17	4	588	29.6722	0	29.6722	0		8.50023		3.17288	40	(+) premix DNA	0.0558092	0.0264654	0.0617664	25.3709	19.6291
17	4	589	12.9816	0	12.9816	0		6.80604		3.91172	40	(+) premix DNA	0.0446858	0.0326282	0.0553301	36.1358	8.86424
17	4	590	36.163	0	36.163	0		8.61922		2.70934	40	(+) premix DNA	0.0565904	0.022599	0.060936	21.7689	23.2311
17	4	591	29.9041	0	29.9041	0		11.502		5.20353	40	(+) premix DNA	0.075518	0.0434033	0.0871023	29.8877	15.1123
17	4	592	5.56354	0	5.56354	0		-0.265392		1.00101	40	(+) premix DNA	-0.00174246	0.00834954	0.00852942	101.788	56.7878
17	4	593	30.3677	10.1998	20.1678	0.335878	23.25	36.1484	17.2727	13.3329	40	(+) premix DNA	0.237336	0.111211	0.2621	25.1069	19.8931
17	4	594	114.053	0	114.053	0		14.9623		4.37804	40	(+) premix DNA	0.0982363	0.0365178	0.104804	20.3918	24.6082
17	4	595	46.1311	0	46.1311	0		6.36777		2.81948	40	(+) premix DNA	0.0418083	0.0235176	0.0479689	29.3582	15.6418
17	4	596	59.1127	0	59.1127	0		6.2052		1.99268	40	(+) premix DNA	0.0407409	0.0166212	0.0440009	22.1941	22.8059
17	4	597	19.0088	0	19.0088	0		7.78339		3.88211	40	(+) premix DNA	0.0511027	0.0323811	0.0604981	32.3603	12.6397
17	4	598	33.6131	0	33.6131	0		11.3415		3.1536	40	(+) premix DNA	0.0744639	0.0263045	0.0789734	19.4559	25.5441
17	4	599	216.746	4.63629	212.11	0.0213904	14.85	10.9171	4.05	4.11289	40	(+) premix DNA	0.0716775	0.0343062	0.0794643	25.5766	19.4234
17	4	600	7.88169	0	7.88169	0		5.55814		1.47895	40	(+) premix DNA	0.0364926	0.0123361	0.0385212	18.6775	26.3225
17	4	601	3.01359	0	3.01359	0		4.81153		3.20293	40	(+) premix DNA	0.0315906	0.026716	0.0413729	40.221	4.77895
17	4	602	3.2454	0	3.2454	0		2.09175		2.26887	40	(+) premix DNA	0.0137336	0.0189249	0.023383	54.032	9.03196
17	4	603	19.0088	0	19.0088	0		12.6127		6.36991	40	(+) premix DNA	0.0828098	0.0531322	0.0983895	32.6849	12.3151
17	4	604	15.7634	0	15.7634	0		5.07284		2.02307	40	(+) premix DNA	0.0333063	0.0168747	0.0373372	26.8691	18.1309
17	4	605	22.7178	0	22.7178	0		10.1734		2.8403	40	(+) premix DNA	0.0667944	0.0236912	0.0708715	19.529	25.471
17	4	606	29.6722	0	29.6722	0		5.6643		2.81351	40	(+) premix DNA	0.0371895	0.0234678	0.043975	32.2533	12.7467
17	4	607	56.5627	0	56.5627	0		7.98461		2.47847	40	(+) premix DNA	0.0524238	0.0206732	0.0563528	21.5217	23.4783
17	4	608	16.227	0	16.227	0		6.33461		4.32601	40	(+) premix DNA	0.0415906	0.0360838	0.0550619	40.9448	4.05525
17	4	609	17.3861	0	17.3861	0		3.25461		2.09934	40	(+) premix DNA	0.0213685	0.0175109	0.0276268	39.3337	5.66634
17	4	610	65.6035	0	65.6035	0		15.1304		4.45816	40	(+) premix DNA	0.0993401	0.0371861	0.106072	20.5224	24.4776
17	4	611	45.2038	0	45.2038	0		8.02692		2.72088	40	(+) premix DNA	0.0527016	0.0226952	0.0573806	23.2985	21.7015
17	4	612	31.2949	2.54996	28.745	0.0814815	60.0909	39.9685	28.8182	16.0857	40	(+) premix DNA	0.262417	0.134173	0.294729	27.0804	17.9196
17	4	613	72.5579	0	72.5579	0		11.6483		3.86403	40	(+) premix DNA	0.0764785	0.0322303	0.0829925	22.852	22.148
17	4	614	47.7538	1.85451	45.8992	0.038835	20.625	10.7346	6.625	4.72702	40	(+) premix DNA	0.0704792	0.0394286	0.0807585	29.2242	15.7758
17	4	615	15.7634	0	15.7634	0		11.3964		3.80248	40	(+) premix DNA	0.0748241	0.0317169	0.0812688	22.9714	22.0286
17	4	616	3.2454	0	3.2454	0		9.16318		7.98315	40	(+) premix DNA	0.0601618	0.0665884	0.0897411	47.9026	2.90257
17	4	617	76.2669	0	76.2669	0		9.86531		3.1716	40	(+) premix DNA	0.0647717	0.0264547	0.0699659	22.2166	22.7834
17	4	618	153.925	0	153.925	0		14.8927		6.24649	40	(+) premix DNA	0.0977799	0.0521027	0.110795	28.0513	16.9487
17	4	619	7.88169	0	7.88169	0		7.49931		3.53777	40	(+) premix DNA	0.0492376	0.029509	0.0574031	30.9351	14.0649
17	4	620	45.8992	0.927257	44.972	0.020202	16.5	16.2346	4.5	6.35281	40	(+) premix DNA	0.10659	0.0529896	0.119035	26.4335	18.5665
17	4	621	109.416	0	109.416	0		11.2727		3.82304	40	(+) premix DNA	0.0740124	0.0318885	0.0805898	23.3089	21.6911
17	4	622	10.4316	0	10.4316	0		4.13461		3.50379	40	(+) premix DNA	0.0271462	0.0292255	0.0398879	47.1124	2.11242
17	4	623	10.8953	0	10.8953	0		22.9048		4.80686	40	(+) premix DNA	0.150384	0.0400946	0.155637	14.9286	30.0714
17	4	624	100.839	4.40447	96.4348	0.0436782	10.4211	11.6336	4.73684	4.45053	40	(+) premix DNA	0.076382	0.0371224	0.0849251	25.9202	19.0798
17	4	625	4.63629	0	4.63629	0		3.03461		2.27601	40	(+) premix DNA	0.019924	0.0189845	0.0275205	43.6167	1.38333
17	4	626	109.648	0	109.648	0		9.64158		4.59958	40	(+) premix DNA	0.0633029	0.0383657	0.0740215	31.2186	13.7814
17	4	627	50.0719	0	50.0719	0		13.0263		3.12138	40	(+) premix DNA	0.0855254	0.0260358	0.0894006	16.9314	28.0686
17	4	628	47.2901	0	47.2901	0		9.92578		3.78777	40	(+) premix DNA	0.0651688	0.0315943	0.0724236	25.8644	19.1356
17	4	629	94.1166	0	94.1166	0		9.24446		3.5669	40	(+) premix DNA	0.0606955	0.0297519	0.0675953	26.1133	18.8867
17	4	630	19.936	0	19.936	0		6.25786		2.40508	40	(+) premix DNA	0.0410867	0.0200611	0.0457227	26.0245	18.9755
17	4	631	188.465	0	188.465	0		12.2365		4.89231	40	(+) premix DNA	0.0803398	0.0408073	0.0901095	26.9276	18.0724
17	4	632	44.972	0	44.972	0		8.24492		3.60539	40	(+) premix DNA	0.0541329	0.030073	0.0619254	29.0539	15.9461
17	4	633	57.0263	4.40447	52.6219	0.0772358	8.68421	13.6906	7.84211	6.54451	40	(+) premix DNA	0.0898868	0.0545886	0.105164	31.2704	13.7296
17	4	634	95.0439	0	95.0439	0		10.7639		3.43577	40	(+) premix DNA	0.0706714	0.0286581	0.076261	22.0732	22.9268
17	4	635	80.6714	0	80.6714	0		19.3639		6.11452	40	(+) premix DNA	0.127136	0.0510019	0.136984	21.8587	23.1413
17	4	636	114.748	0	114.748	0		12.9346		4.20884	40	(+) premix DNA	0.0849236	0.0351064	0.0918938	22.4596	22.5404
17	4	637	182.902	2.78177	180.12	0.0152091	13.75	12.2211	8.91667	4.75535	40	(+) premix DNA	0.0802389	0.039665	0.0895075	26.3048	18.6952
17	4	638	52.39	0	52.39	0		17.4116		4.44902	40	(+) premix DNA	0.114318	0.0371098	0.12019	17.9845	27.0155
17	4	639	14.8361	0	14.8361	0		9.53148		2.20413	40	(+) premix DNA	0.06258	0.018385	0.0652247	16.3719	28.6281
17	4	640	11.1271	0	11.1271	0		17.6513		3.62601	40	(+) premix DNA	0.115891	0.030245	0.119773	14.6266	30.3734
17	4	641	69.3125	0	69.3125	0		8.0122		3.38019	40	(+) premix DNA	0.052605	0.0281946	0.0596843	28.1899	16.8101
17	4	642	166.443	0	166.443	0		10.4003		3.45331	40	(+) premix DNA	0.0682846	0.0288045	0.0741113	22.8715	22.1285
17	4	643	67.6898	0	67.6898	0		8.54968		2.57806	40	(+) premix DNA	0.0561338	0.0215039	0.0601118	20.961	24.039
17	4	644	20.8633	0	20.8633	0		7.43461		1.7149	40	(+) premix DNA	0.0488127	0.0143042	0.0508654	16.3328	28.6672
17	4	645	13.2134	0	13.2134	0		9.57671		3.45934	40	(+) premix DNA	0.0628769	0.0288548	0.0691817	24.6508	20.3492
17	4	646	71.6306	0	71.6306	0		11.1618		3.67617	40	(+) premix DNA	0.073284	0.0306634	0.0794404	22.7054	22.2946
17	4	647	94.3484	4.8681	89.4803	0.0515971	20.4286	16.5792	7.14286	5.63637	40	(+) premix DNA	0.108852	0.0470137	0.118571	23.3597	21.6403
17	4	648	44.0447	0	44.0447	0		11.3714		2.69443	40	(+) premix DNA	0.0746605	0.0224746	0.0779698	16.753	28.247
17	4	649	73.0215	0	73.0215	0		10.7378		3.81807	40	(+) premix DNA	0.0705001	0.031847	0.0773595	24.3101	20.6899
17	4	650	59.1127	0	59.1127	0		9.69931		3.10248	40	(+) premix DNA	0.0636819	0.0258782	0.0687391	22.1152	22.8848
17	4	651	3.70903	0	3.70903	0		1.79711		1.37601	40	(+) premix DNA	0.0117991	0.0114775	0.0164606	44.2083	0.791684
17	4	652	77.8896	0	77.8896	0		9.26139		2.74803	40	(+) premix DNA	0.0608067	0.0229217	0.0649835	20.6544	24.3456
17	4	653	29.2086	0	29.2086	0		5.49651		5.45141	40	(+) premix DNA	0.0360879	0.0454708	0.0580512	51.5627	6.56271
17	4	654	31.9904	0	31.9904	0		11.9375		3.38688	40	(+) premix DNA	0.078377	0.0282504	0.0833129	19.8213	25.1787
17	4	655	109.648	0	109.648	0		9.92277		4.05413	40	(+) premix DNA	0.065149	0.033816	0.0734024	27.4318	17.5682
17	4	656	98.9847	0	98.9847	0		13.8002		3.17753	40	(+) premix DNA	0.0906066	0.0265042	0.0944035	16.3052	28.6948
17	4	657	23.4133	0	23.4133	0		9.20986		3.42304	40	(+) premix DNA	0.0604683	0.028552	0.0668703	25.2758	19.7242
17	4	658	96.8984	4.17266	92.7257	0.0430622	22	26.9396	11.2778	11.2585	40	(+) premix DNA	0.176875	0.0939086	0.200259	27.9653	17.0347
17	4	659	100.839	0	100.839	0		10.6587		3.48463	40	(+) premix DNA	0.0699811	0.0290657	0.0757772	22.5549	22.4451
17	4	660	45.4356	0	45.4356	0		9.83665		2.49846	40	(+) premix DNA	0.0645836	0.0208399	0.0678627	17.8839	27.1161
17	4	661	93.4212	0	93.4212	0		9.72716		3.52055	40	(+) premix DNA	0.0638647	0.0293653	0.0702925	24.6932	20.3068
17	4	662	12.7498	0	12.7498	0		3.33461		2.50783	40	(+) premix DNA	0.0218937	0.0209181	0.0302804	43.6945	1.30548
17	4	663	5.09992	0	5.09992	0		8.73461		2.35328	40	(+) premix DNA	0.057348	0.019629	0.0606143	18.895	26.105
17	4	664	5.79536	0	5.79536	0		7.65461		6.20601	40	(+) premix DNA	0.0502572	0.0517651	0.0721485	45.8468	0.846787
17	4	665	65.8353	0	65.8353	0		11.0057		3.25277	40	(+) premix DNA	0.0722593	0.0271317	0.0771851	20.58	24.42
17	4	666	9.96802	0	9.96802	0		13.5718		4.05624	40	(+) premix DNA	0.0891072	0.0338336	0.0953143	20.7915	24.2085
17	4	667	95.7393	0.927257	94.8121	0.00968523	24.75	12.8055	4.5	5.8864	40	(+) premix DNA	0.084076	0.0490992	0.0973627	30.2843	14.7157
17	4	668	12.9816	0	12.9816	0		4.44889		3.2153	40	(+) premix DNA	0.0292097	0.0268192	0.0396544	42.5569	2.4431
17	4	669	2.54996	0	2.54996	0		2.73461		2.39874	40	(+) premix DNA	0.0179544	0.0200082	0.0268828	48.0967	3.09671
17	4	670	45.4356	0	45.4356	0		13.0407		3.52907	40	(+) premix DNA	0.0856203	0.0294364	0.0905392	18.9731	26.0269
17	4	671	30.8313	0	30.8313	0		3.45641		2.22375	40	(+) premix DNA	0.0226934	0.0185486	0.0293094	39.261	5.73899
17	4	672	41.263	0	41.263	0		7.52112		3.49118	40	(+) premix DNA	0.0493808	0.0291203	0.0573276	30.5283	14.4717
17	4	673	35.004	0	35.004	0		9.78759		4.12601	40	(+) premix DNA	0.0642615	0.0344155	0.072897	28.1715	16.8285
17	4	674	24.8041	0	24.8041	0		6.82807		4.29423	40	(+) premix DNA	0.0448304	0.0358187	0.0573825	38.6243	6.37575
17	4	675	12.7498	0	12.7498	0		11.1346		1.72601	40	(+) premix DNA	0.0731055	0.0143969	0.0745096	11.1408	33.8592
17	4	676	98.7529	1.39089	97.362	0.0140845	22	18.1251	11.8333	6.94982	40	(+) premix DNA	0.119002	0.0579693	0.132371	25.972	19.028
17	4	677	66.2989	5.79536	60.5035	0.0874126	39.6	22.3745	8.16	7.71605	40	(+) premix DNA	0.146902	0.0643605	0.160382	23.6591	21.3409
17	4	678	57.7218	0	57.7218	0		8.87919		3.35493	40	(+) premix DNA	0.0582973	0.0279838	0.0646658	25.6419	19.3581
17	4	679	108.025	0	108.025	0		10.711		3.63889	40	(+) premix DNA	0.0703242	0.0303524	0.0765948	23.3453	21.6547
17	4	680	145.348	1.39089	143.957	0.00956938	0	12.9713	11.8333	4.3128	40	(+) premix DNA	0.0851646	0.0359736	0.0924506	22.8992	22.1008
17	4	681	161.806	3.2454	158.561	0.0200573	14.1429	11.3136	3.85714	4.35847	40	(+) premix DNA	0.0742804	0.0363545	0.0826996	26.0782	18.9218
17	4	682	23.6451	0	23.6451	0		7.82284		5.03777	40	(+) premix DNA	0.0513617	0.0420207	0.0663609	39.2877	5.71229
17	4	683	145.579	0	145.579	0		16.87		5.1276	40	(+) premix DNA	0.110762	0.0427699	0.118732	21.1138	23.8862
17	4	684	14.1407	0	14.1407	0		7.84936		3.60142	40	(+) premix DNA	0.0515358	0.0300399	0.0596518	30.2376	14.7624
17	4	685	73.717	0	73.717	0		6.79121		3.365	40	(+) premix DNA	0.0445884	0.0280679	0.0526871	32.1899	12.8101
17	4	686	16.6906	0	16.6906	0		17.1652		4.8899	40	(+) premix DNA	0.1127	0.0407872	0.119853	19.8957	25.1043
17	4	687	50.5355	0	50.5355	0		8.0603		3.21775	40	(+) premix DNA	0.0529207	0.0268397	0.0593378	26.8926	18.1074
17	4	688	114.516	11.8225	102.694	0.103239	14.2353	19.1093	4.05882	7.94091	40	(+) premix DNA	0.125464	0.0662361	0.141875	27.8308	17.1692
17	4	689	32.9176	0	32.9176	0		7.86841		4.32319	40	(+) premix DNA	0.0516609	0.0360603	0.0630015	34.9158	10.0842
17	4	690	54.94	0	54.94	0		9.89916		2.18508	40	(+) premix DNA	0.064994	0.018226	0.0675012	15.6649	29.3351
17	4	691	9.7362	0	9.7362	0		11.5203		5.81649	40	(+) premix DNA	0.0756379	0.048516	0.0898604	32.6771	12.3229
17	4	692	97.8257	0	97.8257	0		6.85072		2.08573	40	(+) premix DNA	0.0449792	0.0173973	0.0482264	21.1457	23.8543
17	4	693	7.64987	0	7.64987	0		22.7346		8.76237	40	(+) premix DNA	0.149267	0.073088	0.1662	26.0886	18.9114
17	4	694	40.7993	0	40.7993	0		7.79711		3.74533	40	(+) premix DNA	0.0511928	0.0312402	0.0599721	31.3935	13.6065
17	4	695	30.5995	0	30.5995	0		4.48461		2.77752	40	(+) premix DNA	0.0294442	0.0231677	0.037466	38.1969	6.80314
17	4	696	3.70903	0	3.70903	0		3.85961		2.43851	40	(+) premix DNA	0.0253407	0.0203399	0.032494	38.7526	6.24744
17	4	697	55.4036	0	55.4036	0		5.948		2.41471	40	(+) premix DNA	0.0390522	0.0201414	0.0439403	27.2827	17.7173
17	4	698	56.3309	4.8681	51.4628	0.0864198	17.2857	13.8562	4.66667	5.13051	40	(+) premix DNA	0.0909746	0.0427942	0.100537	25.1922	19.8078
17	4	699	150.448	19.2406	131.207	0.127889	9.93976	19.5632	7.04819	7.78679	40	(+) premix DNA	0.128445	0.0649505	0.143932	26.8244	18.1756
17	4	700	18.0815	0	18.0815	0		7.77307		1.3055	40	(+) premix DNA	0.0510349	0.0108893	0.0521837	12.0446	32.9554
17	4	701	86.6986	6.4908	80.2078	0.0748663	23.5714	23.2028	11.6429	9.4815	40	(+) premix DNA	0.152341	0.0790863	0.171646	27.4357	17.5643
17	4	702	102.462	0	102.462	0		15.8432		3.46538	40	(+) premix DNA	0.10402	0.0289051	0.107962	15.5295	29.4705
17	4	703	139.32	0	139.32	0		9.06905		2.76328	40	(+) premix DNA	0.0595438	0.0230489	0.0638492	21.161	23.839
17	4	704	69.7761	0	69.7761	0		14.429		5.11272	40	(+) premix DNA	0.0947349	0.0426458	0.103891	24.2353	20.7647
17	4	705	77.426	0	77.426	0		8.53101		2.79966	40	(+) premix DNA	0.0560113	0.0233523	0.0606844	22.6323	22.3677
17	4	706	101.071	2.08633	98.9847	0.0206422	3.66667	11.6386	8.88889	4.98549	40	(+) premix DNA	0.0764144	0.0415846	0.0869968	28.555	16.445
17	4	707	29.2086	0	29.2086	0		8.63937		4.26887	40	(+) premix DNA	0.0567227	0.0356071	0.0669726	32.1181	12.8819
17	4	708	14.8361	0	14.8361	0		5.40648		2.06351	40	(+) premix DNA	0.0354968	0.017212	0.0394497	25.8682	19.1318
17	4	709	49.3765	0	49.3765	0		6.86137		2.60958	40	(+) premix DNA	0.0450491	0.0217668	0.0500321	25.7889	19.2111
17	4	710	4.40447	0	4.40447	0		3.20829		1.02075	40	(+) premix DNA	0.0210644	0.00851417	0.02272	22.0084	22.9916
17	4	712	26.195	0	26.195	0		2.36293		1.96672	40	(+) premix DNA	0.015514	0.0164046	0.0225787	46.5982	1.59822
17	4	713	7.64987	0	7.64987	0		1.73461		1.27752	40	(+) premix DNA	0.0113888	0.010656	0.0155966	43.0962	1.90381
17	4	714	99.912	0	99.912	0		8.69284		3.16081	40	(+) premix DNA	0.0570738	0.0263647	0.0628691	24.7941	20.2059
17	4	715	116.371	0	116.371	0		13.4737		3.98856	40	(+) premix DNA	0.0884627	0.0332691	0.0945118	20.6103	24.3897
17	4	716	52.6219	0	52.6219	0		5.69496		4.00266	40	(+) premix DNA	0.0373909	0.0333867	0.0501273	41.762	3.23802
17	4	717	69.7761	0	69.7761	0		8.17647		2.61106	40	(+) premix DNA	0.0536835	0.0217792	0.0579331	22.0822	22.9178
17	4	718	3.94084	0	3.94084	0		7.49931		3.3613	40	(+) premix DNA	0.0492376	0.028037	0.0566605	29.6582	15.3418
17	4	719	60.2717	0	60.2717	0		10.1423		4.17986	40	(+) premix DNA	0.0665904	0.0348647	0.0751653	27.6352	17.3648
17	4	720	119.616	3.2454	116.371	0.0271318	2.35714	18.0135	7.42857	8.18179	40	(+) premix DNA	0.11827	0.0682453	0.136547	29.9863	15.0137
17	4	721	59.3445	0	59.3445	0		11.4651		2.47757	40	(+) premix DNA	0.0752752	0.0206657	0.0780604	15.3515	29.6485
17	4	722	11.1271	0	11.1271	0		3.85961		2.29268	40	(+) premix DNA	0.0253407	0.0191235	0.0317468	37.0402	7.95975
17	4	723	7.64987	0	7.64987	0		2.73461		2.39874	40	(+) premix DNA	0.0179544	0.0200082	0.0268828	48.0967	3.09671
17	4	724	16.9224	0	16.9224	0		4.25516		2.76985	40	(+) premix DNA	0.0279377	0.0231036	0.0362532	39.5897	5.41029
17	4	725	78.8169	4.8681	73.9488	0.0617647	11	13.0794	5.38095	6.39247	40	(+) premix DNA	0.0858744	0.0533203	0.101082	31.8366	13.1634
17	4	726	57.2581	0	57.2581	0		4.00991		1.97216	40	(+) premix DNA	0.0263275	0.0164501	0.0310442	31.9981	13.0019
17	4	727	2.78177	0	2.78177	0		2.48461		2.04268	40	(+) premix DNA	0.016313	0.0170382	0.0235884	46.2457	1.24574
17	4	728	7.88169	0	7.88169	0		4.58755		2.27307	40	(+) premix DNA	0.03012	0.0189599	0.0355907	32.1896	12.8104
17	4	729	12.0543	0	12.0543	0		2.27307		1.52986	40	(+) premix DNA	0.0149241	0.0127607	0.0196358	40.5318	4.46818
17	4	730	12.518	0	12.518	0		5.23461		2.29268	40	(+) premix DNA	0.0343684	0.0191235	0.0393306	29.0927	15.9073
17	4	731	45.2038	0	45.2038	0		9.38076		3.18242	40	(+) premix DNA	0.0615904	0.0265449	0.0670672	23.3156	21.6844
17	4	732	77.8896	6.02717	71.8625	0.077381	24.1154	34.1411	12.1923	14.5163	40	(+) premix DNA	0.224157	0.121082	0.254769	28.3765	16.6235
17	4	733	98.0575	5.33173	92.7257	0.0543735	12.913	12.3621	5	4.20351	40	(+) premix DNA	0.0811648	0.035062	0.0884141	23.3636	21.6364
17	4	734	72.0943	0	72.0943	0		8.7539		3.44755	40	(+) premix DNA	0.0574747	0.0287565	0.0642672	26.5803	18.4197
17	4	735	79.2805	0	79.2805	0		9.6732		2.84531	40	(+) premix DNA	0.0635105	0.0237331	0.0678	20.4901	24.5099
17	4	736	79.2805	6.02717	73.2533	0.0760234	15.2308	21.2504	6.15385	7.65766	40	(+) premix DNA	0.139522	0.0638734	0.153448	24.5984	20.4016
17	4	737	101.998	6.95443	95.0439	0.0681818	16.5333	23.1639	7.9	7.61138	40	(+) premix DNA	0.152085	0.0634874	0.164804	22.658	22.342
17	4	738	76.0351	0	76.0351	0		13.1157		4.47662	40	(+) premix DNA	0.0861126	0.03734	0.0938598	23.4425	21.5575
17	4	739	5.79536	0	5.79536	0		18.2146		3.08601	40	(+) premix DNA	0.11959	0.0257408	0.122329	12.1471	32.8529
17	4	740	28.0495	0	28.0495	0		7.37097		1.77064	40	(+) premix DNA	0.0483949	0.0147691	0.0505984	16.9711	28.0289
17	4	741	14.8361	0	14.8361	0		20.8752		6.06351	40	(+) premix DNA	0.137059	0.0505765	0.146093	20.2547	24.7453
17	4	742	69.5443	0	69.5443	0		10.5146		4.20268	40	(+) premix DNA	0.0690348	0.035055	0.0774252	26.9209	18.0791
17	4	743	22.2542	0	22.2542	0		8.32836		3.68851	40	(+) premix DNA	0.0546807	0.0307663	0.0627419	29.3644	15.6356
17	4	744	55.8673	1.85451	54.0127	0.033195	8.25	19.2797	7.875	6.54661	40	(+) premix DNA	0.126583	0.0546061	0.137859	23.3347	21.6653
17	4	745	54.2446	3.94084	50.3037	0.0726496	9.70588	13.2692	4.23529	3.86334	40	(+) premix DNA	0.0871202	0.0322246	0.0928889	20.2987	24.7013
17	4	746	39.8721	0	39.8721	0		11.0544		4.29461	40	(+) premix DNA	0.0725787	0.0358219	0.0809375	26.2691	18.7309
17	4	747	6.72262	0	6.72262	0		17.9415		2.78118	40	(+) premix DNA	0.117797	0.0231982	0.120059	11.1409	33.8591
17	4	748	37.0903	0	37.0903	0		6.54086		2.17601	40	(+) premix DNA	0.0429447	0.0181504	0.0466228	22.9111	22.0889
17	4	749	35.9312	0	35.9312	0		11.0185		4.25504	40	(+) premix DNA	0.072343	0.0354918	0.0805803	26.1328	18.8672
17	4	750	22.2542	0	22.2542	0		6.26586		0.886426	40	(+) premix DNA	0.0411392	0.00739379	0.0417983	10.1888	34.8112
17	4	751	26.8905	0	26.8905	0		8.83806		2.63463	40	(+) premix DNA	0.0580272	0.0219758	0.0620491	20.7424	24.2576
17	4	752	28.9768	0	28.9768	0		7.65461		1.33401	40	(+) premix DNA	0.0502572	0.0111271	0.0514742	12.4841	32.5159
17	4	753	3.2454	0	3.2454	0		-0.265392		7.91172	40	(+) premix DNA	-0.00174246	0.0659926	0.0660156	91.5125	46.5125
17	4	754	8.80895	0	8.80895	0		6.68198		4.02075	40	(+) premix DNA	0.0438712	0.0335375	0.0552218	37.3962	7.60376
17	4	755	8.57713	0	8.57713	0		33.6535		12.6666	40	(+) premix DNA	0.220956	0.105653	0.244917	25.5555	19.4445
17	4	756	4.40447	0	4.40447	0		3.20829		6.96811	40	(+) premix DNA	0.0210644	0.0581219	0.0618212	70.0786	25.0786
17	4	757	5.09992	0	5.09992	0		22.2346		3.12601	40	(+) premix DNA	0.145984	0.0260744	0.148294	10.1269	34.8731
17	4	758	9.27257	0	9.27257	0		15.4096		4.25101	40	(+) premix DNA	0.101173	0.0354582	0.107207	19.314	25.686
17	4	759	3.2454	0	3.2454	0		13.8775		7.26887	40	(+) premix DNA	0.091114	0.0606305	0.109443	33.6412	11.3588
17	4	760	3.70903	0	3.70903	0		5.92211		4.18851	40	(+) premix DNA	0.0388822	0.0349369	0.0522725	41.9406	3.05935
3	5	1	245.028	0	245.028	0		22.5577		-0.195041	50	(+) gfp DNA	0.148105	-0.00162686	0.148114	-0.629341	45.6293
3	5	2	62.5899	0	62.5899	0		18.5529		-0.128388	50	(+) gfp DNA	0.121811	-0.0010709	0.121816	-0.503703	45.5037
3	5	3	206.083	0	206.083	0		21.7379		-0.285052	50	(+) gfp DNA	0.142722	-0.00237765	0.142742	-0.954419	45.9544
3	5	4	6.4908	0	6.4908	0		11.5089		1.68008	50	(+) gfp DNA	0.0755632	0.0140137	0.0768517	10.5065	34.4935
3	5	5	161.575	0	161.575	0		19.564		-0.209859	50	(+) gfp DNA	0.128449	-0.00175046	0.128461	-0.780756	45.7808
3	5	6	6.4908	0	6.4908	0		6.79466		-0.569923	50	(+) gfp DNA	0.0446111	-0.00475379	0.0448637	-6.08253	51.0825
3	5	7	74.876	0	74.876	0		17.5003		0.108649	50	(+) gfp DNA	0.1149	0.000906253	0.114904	0.4519	44.5481
3	5	8	24.1087	0	24.1087	0		27.0117		0.137495	50	(+) gfp DNA	0.177348	0.00114686	0.177352	0.370511	44.6295
3	5	9	54.0127	0	54.0127	0		37.4228		-0.127403	50	(+) gfp DNA	0.245703	-0.00106268	0.245706	-0.247806	45.2478
3	5	10	119.384	0	119.384	0		27.4727		-0.320477	50	(+) gfp DNA	0.180375	-0.00267314	0.180395	-0.849054	45.8491
3	5	11	102.23	0	102.23	0		21.8026		-0.301782	50	(+) gfp DNA	0.143147	-0.0025172	0.143169	-1.00742	46.0074
3	5	12	40.1039	0	40.1039	0		19.3822		0.0392847	50	(+) gfp DNA	0.127256	0.000327679	0.127256	0.147534	44.8525
3	5	13	19.7042	0	19.7042	0		12.9232		0.26159	50	(+) gfp DNA	0.0848489	0.00218195	0.0848769	1.47308	43.5269
3	5	14	38.9448	0	38.9448	0		26.4613		0.0729346	50	(+) gfp DNA	0.173735	0.000608356	0.173736	0.200628	44.7994
3	5	15	13.9089	0	13.9089	0		5.77323		0.458649	50	(+) gfp DNA	0.0379048	0.00382565	0.0380974	5.76322	39.2368
3	5	16	12.9816	0	12.9816	0		8.56252		1.19793	50	(+) gfp DNA	0.0562182	0.00999212	0.0570992	10.0784	34.9216
3	5	17	5.79536	0	5.79536	0		2.36323		0.188649	50	(+) gfp DNA	0.0155161	0.00157354	0.0155957	5.79078	39.2092
3	5	18	3.47722	0	3.47722	0		-0.276765		1.50865	50	(+) gfp DNA	-0.00181713	0.0125838	0.0127143	98.2168	53.2168
3	5	19	51.231	0	51.231	0		13.9088		-0.203568	50	(+) gfp DNA	0.0913194	-0.00169799	0.0913352	-1.06523	46.0652
3	5	20	16.227	0	16.227	0		15.2947		0.651506	50	(+) gfp DNA	0.100419	0.00543429	0.100566	3.09761	41.9024
3	5	21	2.78177	0	2.78177	0		7.97323		1.35865	50	(+) gfp DNA	0.0523491	0.0113327	0.0535617	12.215	32.785
3	5	22	13.9089	0	13.9089	0		17.3232		0.158649	50	(+) gfp DNA	0.113738	0.00132331	0.113745	0.666593	44.3334
3	5	23	26.6587	0	26.6587	0		13.7841		1.04778	50	(+) gfp DNA	0.090501	0.00873965	0.090922	5.51593	39.4841
3	5	24	6.95443	0	6.95443	0		23.9232		0.908649	50	(+) gfp DNA	0.157071	0.00757915	0.157253	2.76256	42.2374
3	5	25	74.6442	0	74.6442	0		19.4003		-0.220544	50	(+) gfp DNA	0.127374	-0.00183958	0.127388	-0.827426	45.8274
3	5	26	27.5859	0	27.5859	0		11.6476		-0.210679	50	(+) gfp DNA	0.0764736	-0.0017573	0.0764938	-1.31638	46.3164
3	5	28	57.7218	0	57.7218	0		17.6228		0.14881	50	(+) gfp DNA	0.115705	0.00124124	0.115711	0.614625	44.3854
3	5	29	66.5307	0	66.5307	0		17.7755		0.0424468	50	(+) gfp DNA	0.116707	0.000354054	0.116708	0.173818	44.8262
3	5	30	2.54996	0	2.54996	0		14.7232		-0.0731693	50	(+) gfp DNA	0.096667	-0.000610314	0.0966689	-0.361736	45.3617
3	5	31	186.379	7.41806	178.961	0.039801	14.4375	21.5289	0.5625	-0.344719	50	(+) gfp DNA	0.141351	-0.00287534	0.14138	-1.16535	46.1653
3	5	32	70.9352	1.85451	69.0807	0.0261438	20.625	25.1997	0	-0.166519	50	(+) gfp DNA	0.165452	-0.00138895	0.165457	-0.480983	45.481
3	5	33	22.7178	0	22.7178	0		10.4987		0.302526	50	(+) gfp DNA	0.0689306	0.00252341	0.0689768	2.09654	42.9035
3	5	34	14.1407	0	14.1407	0		69.5101		-0.153646	50	(+) gfp DNA	0.456376	-0.00128158	0.456378	-0.160896	45.1609
3	5	35	88.0895	0	88.0895	0		23.1759		-0.112404	50	(+) gfp DNA	0.152164	-0.000937573	0.152167	-0.35303	45.353
3	5	36	102.23	0	102.23	0		20.8343		-0.179333	50	(+) gfp DNA	0.13679	-0.00149584	0.136798	-0.62652	45.6265
3	5	37	213.733	0.927257	212.806	0.00433839	49.5	21.294	0	-0.185469	50	(+) gfp DNA	0.139808	-0.00154702	0.139817	-0.633968	45.634
3	5	38	104.78	0	104.78	0		22.7321		-0.117015	50	(+) gfp DNA	0.14925	-0.000976035	0.149253	-0.374686	45.3747
3	5	39	69.0807	0	69.0807	0		20.3306		-0.0759149	50	(+) gfp DNA	0.133483	-0.000633215	0.133484	-0.271797	45.2718
3	5	40	139.32	18.5451	120.775	0.133111	23.525	36.8019	1.225	-0.26947	50	(+) gfp DNA	0.241627	-0.00224768	0.241638	-0.532966	45.533
3	5	41	146.738	0	146.738	0		25.1182		-0.213626	50	(+) gfp DNA	0.164916	-0.00178188	0.164926	-0.619043	45.619
3	5	42	84.6122	0	84.6122	0		26.3068		-0.0858717	50	(+) gfp DNA	0.17272	-0.000716266	0.172722	-0.237603	45.2376
3	5	43	362.558	38.0176	324.54	0.104859	11.6768	27.3611	1.14634	-0.0906368	50	(+) gfp DNA	0.179642	-0.000756013	0.179644	-0.241124	45.2411
3	5	44	28.2814	0	28.2814	0		6.21504		0.567665	50	(+) gfp DNA	0.0408055	0.00473496	0.0410793	6.61885	38.3811
3	5	45	11.8225	0	11.8225	0		13.9585		0.343943	50	(+) gfp DNA	0.0916462	0.00286887	0.0916911	1.79299	43.207
3	5	46	66.2989	0	66.2989	0		18.6498		-0.0451973	50	(+) gfp DNA	0.122447	-0.000376996	0.122448	-0.176404	45.1764
3	5	47	30.5995	0	30.5995	0		26.9808		0.0556186	50	(+) gfp DNA	0.177145	0.000463921	0.177146	0.15005	44.85
3	5	48	32.9176	0	32.9176	0		14.5965		0.566395	50	(+) gfp DNA	0.0958347	0.00472437	0.0959511	2.82223	42.1778
3	5	49	29.6722	1.39089	28.2814	0.046875	55.1667	44.1413	0	-0.227417	50	(+) gfp DNA	0.289814	-0.00189691	0.28982	-0.37501	45.375
3	5	51	97.8257	6.25899	91.5667	0.063981	18.3333	19.9435	0.666667	0.131434	50	(+) gfp DNA	0.130941	0.0010963	0.130946	0.479698	44.5203
3	5	52	136.77	0	136.77	0		21.8232		-0.116775	50	(+) gfp DNA	0.143283	-0.000974033	0.143286	-0.389489	45.3895
3	5	53	44.5084	0	44.5084	0		15.8795		-0.292393	50	(+) gfp DNA	0.104258	-0.00243888	0.104287	-1.34006	46.3401
3	5	54	178.497	0	178.497	0		19.957		-0.261481	50	(+) gfp DNA	0.13103	-0.00218104	0.131048	-0.953623	45.9536
3	5	55	203.997	0	203.997	0		21.8914		-0.198169	50	(+) gfp DNA	0.14373	-0.00165295	0.14374	-0.658894	45.6589
3	5	56	598.313	7.18625	591.127	0.0120108	49	30.8915	2.03226	-0.250959	50	(+) gfp DNA	0.202821	-0.00209328	0.202832	-0.591318	45.5913
3	5	57	7.64987	0	7.64987	0		3.72323		0.745013	50	(+) gfp DNA	0.0244453	0.00621424	0.0252228	14.263	30.737
3	5	58	154.388	26.195	128.193	0.16967	9.34513	27.3091	1.43363	-0.164407	50	(+) gfp DNA	0.179301	-0.00137134	0.179306	-0.438204	45.4382
3	5	59	111.271	1.39089	109.88	0.0125	22	20.1241	0	-0.418777	50	(+) gfp DNA	0.132127	-0.00349307	0.132173	-1.51439	46.5144
3	5	60	67.2262	2.31814	64.908	0.0344828	9.9	21.8804	0	-0.0270654	50	(+) gfp DNA	0.143658	-0.000225756	0.143658	-0.0900392	45.09
3	5	61	187.306	1.39089	185.915	0.00742574	11	23.0586	0	-0.153197	50	(+) gfp DNA	0.151394	-0.00127783	0.151399	-0.483589	45.4836
3	5	62	35.4676	0	35.4676	0		17.6317		0.108649	50	(+) gfp DNA	0.115763	0.000906253	0.115767	0.448532	44.5515
3	5	63	139.32	11.1271	128.193	0.0798669	14.4375	16.7938	1.875	0.000149787	50	(+) gfp DNA	0.110261	1.24939e-06	0.110261	0.000649228	44.9994
3	5	64	86.2349	13.677	72.5579	0.158602	40.339	58.2536	1.52542	-0.143747	50	(+) gfp DNA	0.38247	-0.00119901	0.382472	-0.179617	45.1796
3	5	65	2.54996	0	2.54996	0		14.7232		3.10865	50	(+) gfp DNA	0.096667	0.0259296	0.100084	15.0154	29.9846
3	5	66	5.56354	0	5.56354	0		7.97323		-0.516351	50	(+) gfp DNA	0.0523491	-0.00430695	0.052526	-4.70333	49.7033
3	5	67	161.343	11.5907	149.752	0.0718391	13.86	22.6691	1.26	0.0358935	50	(+) gfp DNA	0.148836	0.000299392	0.148836	0.115253	44.8847
3	5	68	220.224	0	220.224	0		24.6359		-0.341877	50	(+) gfp DNA	0.161749	-0.00285164	0.161775	-1.01002	46.01
3	5	69	200.288	0	200.288	0		17.0681		-0.267509	50	(+) gfp DNA	0.112063	-0.00223132	0.112085	-1.14069	46.1407
3	5	70	83.2214	0	83.2214	0		22.6146		-0.242326	50	(+) gfp DNA	0.148479	-0.00202127	0.148492	-0.779931	45.7799
3	5	71	77.426	0.927257	76.4987	0.011976	41.5	21.9293	2.25	-0.0519572	50	(+) gfp DNA	0.143979	-0.000433381	0.14398	-0.172461	45.1725
3	5	72	3.70903	0	3.70903	0		-0.276765		1.35865	50	(+) gfp DNA	-0.00181713	0.0113327	0.0114774	99.1095	54.1095
3	5	73	30.3677	0	30.3677	0		11.311		0.604832	50	(+) gfp DNA	0.0742637	0.00504498	0.0744349	3.88632	41.1137
3	5	74	50.3037	0	50.3037	0		20.8615		-0.227757	50	(+) gfp DNA	0.136968	-0.00189975	0.136982	-0.794639	45.7946
3	5	75	75.8033	0.927257	74.876	0.0122324	24.75	27.0081	0	-0.0863976	50	(+) gfp DNA	0.177324	-0.000720652	0.177326	-0.232851	45.2329
3	5	76	42.1902	0	42.1902	0		17.8551		0.284473	50	(+) gfp DNA	0.11723	0.00237282	0.117254	1.15956	43.8404
3	5	77	53.7809	0.927257	52.8537	0.0172414	49.5	21.8811	0	-0.264158	50	(+) gfp DNA	0.143663	-0.00220337	0.14368	-0.878683	45.8787
3	5	78	7.18625	0	7.18625	0		10.3684		-0.0203834	50	(+) gfp DNA	0.0680748	-0.00017002	0.068075	-0.143099	45.1431
3	5	79	12.2862	0	12.2862	0		10.9308		0.976573	50	(+) gfp DNA	0.0717672	0.00814572	0.072228	6.47547	38.5245
3	5	80	11.8225	0	11.8225	0		6.84088		0.873355	50	(+) gfp DNA	0.0449145	0.00728476	0.0455015	9.21266	35.7873
3	5	81	3.94084	0	3.94084	0		13.3115		0.696884	50	(+) gfp DNA	0.0873979	0.0058128	0.087591	3.80511	41.1949
3	5	82	49.3765	0	49.3765	0		23.7467		-0.135483	50	(+) gfp DNA	0.155912	-0.00113008	0.155916	-0.415283	45.4153
3	5	83	178.265	1.39089	176.874	0.00780234	33	23.1269	0	-0.137747	50	(+) gfp DNA	0.151842	-0.00114896	0.151847	-0.433539	45.4335
3	5	84	89.944	0	89.944	0		19.9758		0.0313293	50	(+) gfp DNA	0.131153	0.000261321	0.131154	0.114161	44.8858
3	5	85	50.9992	0	50.9992	0		21.3278		0.131376	50	(+) gfp DNA	0.14003	0.00109582	0.140034	0.448367	44.5516
3	5	86	52.39	0	52.39	0		27.4754		-0.10374	50	(+) gfp DNA	0.180393	-0.000865312	0.180395	-0.274835	45.2748
3	5	87	95.9711	0	95.9711	0		18.4599		-0.130482	50	(+) gfp DNA	0.121201	-0.00108836	0.121206	-0.514492	45.5145
3	5	88	222.078	0	222.078	0		18.2994		-0.160662	50	(+) gfp DNA	0.120147	-0.0013401	0.120154	-0.639043	45.639
3	5	89	53.0855	0	53.0855	0		24.2429		-0.301831	50	(+) gfp DNA	0.159169	-0.00251761	0.159189	-0.906183	45.9062
3	5	90	112.43	1.39089	111.039	0.0123711	22	28.884	0	-0.327677	50	(+) gfp DNA	0.189641	-0.00273319	0.189661	-0.825716	45.8257
3	5	91	177.57	1.39089	176.179	0.0078329	11	17.6627	1.5	-0.216351	50	(+) gfp DNA	0.115966	-0.00180461	0.11598	-0.891536	45.8915
3	5	92	19.2406	0	19.2406	0		9.2654		0.192986	50	(+) gfp DNA	0.060833	0.00160972	0.0608543	1.51577	43.4842
3	5	93	17.8497	0	17.8497	0		15.1518		0.0437138	50	(+) gfp DNA	0.0994808	0.000364622	0.0994815	0.210003	44.79
3	5	94	65.1398	0	65.1398	0		15.2286		-0.346867	50	(+) gfp DNA	0.0999848	-0.00289326	0.100027	-1.65751	46.6575
3	5	95	24.3405	0	24.3405	0		11.3518		-0.0437321	50	(+) gfp DNA	0.0745315	-0.000364774	0.0745324	-0.280417	45.2804
3	5	96	2.54996	0	2.54996	0		8.72323		0.745013	50	(+) gfp DNA	0.0572733	0.00621424	0.0576095	6.19245	38.8076
3	5	97	8.57713	0	8.57713	0		3.2908		-0.161621	50	(+) gfp DNA	0.0216061	-0.0013481	0.0216481	-3.57031	48.5703
3	5	98	56.3309	4.63629	51.6946	0.0823045	39.6	32.1448	1.8	-0.371172	50	(+) gfp DNA	0.21105	-0.00309599	0.211073	-0.840438	45.8404
3	5	99	123.789	5.09992	118.689	0.0411985	12	15.5143	0.409091	-0.438226	50	(+) gfp DNA	0.10186	-0.0036553	0.101926	-2.0552	47.0552
3	5	100	149.288	26.195	123.093	0.175466	23.0708	45.1357	1.19469	-0.151238	50	(+) gfp DNA	0.296343	-0.0012615	0.296346	-0.243899	45.2439
3	5	101	9.04076	0	9.04076	0		25.1335		0.00608478	50	(+) gfp DNA	0.165017	5.07539e-05	0.165017	0.0176224	44.9824
3	5	102	97.5938	22.0224	75.5715	0.225653	20.1684	42.9778	1.41053	-0.259449	50	(+) gfp DNA	0.282176	-0.0021641	0.282184	-0.439412	45.4394
3	5	103	106.635	0	106.635	0		18.6624		-0.228308	50	(+) gfp DNA	0.12253	-0.00190434	0.122545	-0.890412	45.8904
3	5	104	119.153	0	119.153	0		22.9022		-0.190962	50	(+) gfp DNA	0.150367	-0.00159284	0.150375	-0.606911	45.6069
3	5	105	14.6043	0	14.6043	0		12.8185		0.251506	50	(+) gfp DNA	0.0841611	0.00209784	0.0841872	1.42789	43.5721
3	5	106	24.3405	0	24.3405	0		19.228		-0.548494	50	(+) gfp DNA	0.126243	-0.00457505	0.126326	-2.07549	47.0755
3	5	107	11.5907	0	11.5907	0		3.02323		0.00864888	50	(+) gfp DNA	0.0198494	7.21414e-05	0.0198495	0.208237	44.7918
3	5	108	25.2678	0	25.2678	0		9.71406		0.172869	50	(+) gfp DNA	0.0637787	0.00144192	0.063795	1.29513	43.7049
3	5	109	120.775	0	120.775	0		27.2261		-0.273309	50	(+) gfp DNA	0.178756	-0.0022797	0.178771	-0.730662	45.7307
3	5	110	77.1942	1.39089	75.8033	0.018018	55	35.974	1.5	0.0688935	50	(+) gfp DNA	0.236191	0.000574649	0.236192	0.139399	44.8606
3	5	111	123.093	0	123.093	0		28.8758		-0.166304	50	(+) gfp DNA	0.189587	-0.00138716	0.189592	-0.419212	45.4192
3	5	112	175.02	0.927257	174.093	0.00529801	57.75	20.6061	0	-0.233562	50	(+) gfp DNA	0.135291	-0.00194816	0.135305	-0.824989	45.825
3	5	113	15.5316	0	15.5316	0		10.5591		0.720589	50	(+) gfp DNA	0.0693266	0.00601052	0.0695867	4.95507	40.0449
3	5	114	113.821	1.39089	112.43	0.01222	16.5	22.0531	0	-0.0253717	50	(+) gfp DNA	0.144792	-0.000211629	0.144792	-0.0837436	45.0837
3	5	115	74.876	0	74.876	0		29.1567		-0.365035	50	(+) gfp DNA	0.191431	-0.0030448	0.191455	-0.911239	45.9112
3	5	116	119.616	1.39089	118.225	0.0116279	22	17.7154	0	-0.222724	50	(+) gfp DNA	0.116312	-0.00185776	0.116327	-0.915063	45.9151
3	5	117	70.2398	0	70.2398	0		25.2183		0.207659	50	(+) gfp DNA	0.165573	0.00173211	0.165582	0.599364	44.4006
3	5	118	112.43	3.01359	109.416	0.0268041	61.0769	45.6237	1.38462	-0.187961	50	(+) gfp DNA	0.299547	-0.00156781	0.299551	-0.299879	45.2999
3	5	119	14.8361	0	14.8361	0		20.3482		-0.469476	50	(+) gfp DNA	0.133599	-0.00391596	0.133656	-1.67894	46.6789
3	5	120	5.09992	0	5.09992	0		11.7232		-0.48226	50	(+) gfp DNA	0.0769702	-0.00402259	0.0770752	-2.99165	47.9917
3	5	121	170.384	0	170.384	0		24.3736		-0.182508	50	(+) gfp DNA	0.160027	-0.00152232	0.160035	-0.54503	45.545
3	5	122	101.767	0	101.767	0		22.1355		-0.258094	50	(+) gfp DNA	0.145333	-0.00215279	0.145349	-0.848648	45.8486
3	5	123	11.1271	0	11.1271	0		12.0982		0.421149	50	(+) gfp DNA	0.0794323	0.00351285	0.0795099	2.53223	42.4678
3	5	124	12.7498	0	12.7498	0		22.5232		0.745013	50	(+) gfp DNA	0.147879	0.00621424	0.148009	2.4063	42.5937
3	5	125	234.596	8.57713	226.019	0.0365613	29.4324	23.4935	0.72973	-0.360069	50	(+) gfp DNA	0.154249	-0.00300338	0.154278	-1.11546	46.1155
3	5	126	370.439	0	370.439	0		21.702		-0.233654	50	(+) gfp DNA	0.142487	-0.00194894	0.1425	-0.783645	45.7836
3	5	127	255.923	0	255.923	0		20.4125		-0.249141	50	(+) gfp DNA	0.134021	-0.00207811	0.134037	-0.888352	45.8884
3	5	128	19.2406	0	19.2406	0		17.6268		0.0845525	50	(+) gfp DNA	0.115731	0.000705263	0.115733	0.349155	44.6508
3	5	129	162.27	0	162.27	0		22.4989		0.0029346	50	(+) gfp DNA	0.147719	2.44778e-05	0.147719	0.0094942	44.9905
3	5	130	63.0535	0	63.0535	0		20.7232		0.325561	50	(+) gfp DNA	0.136061	0.00271554	0.136088	1.14338	43.8566
3	5	131	77.6578	0	77.6578	0		20.8038		-0.171948	50	(+) gfp DNA	0.13659	-0.00143424	0.136597	-0.601603	45.6016
3	5	132	72.5579	0	72.5579	0		20.1801		-0.201255	50	(+) gfp DNA	0.132495	-0.00167869	0.132505	-0.725893	45.7259
3	5	133	7.64987	0	7.64987	0		10.7232		0.199558	50	(+) gfp DNA	0.0704046	0.00166454	0.0704242	1.35436	43.6456
3	5	134	172.238	33.3813	138.857	0.193809	23.8472	43.2942	1.43056	-0.0566266	50	(+) gfp DNA	0.284253	-0.000472329	0.284253	-0.0952056	45.0952
3	5	135	22.7178	0	22.7178	0		11.8457		0.0168121	50	(+) gfp DNA	0.0777741	0.000140232	0.0777742	0.103308	44.8967
3	5	136	79.0487	0	79.0487	0		31.1015		-0.0526414	50	(+) gfp DNA	0.2042	-0.000439089	0.204201	-0.123202	45.1232
3	5	137	105.707	0	105.707	0		30.118		0.187596	50	(+) gfp DNA	0.197743	0.00156476	0.197749	0.453379	44.5466
3	5	138	85.5395	23.8769	61.6626	0.279133	19.2427	33.9789	1.64078	0.0484985	50	(+) gfp DNA	0.223092	0.000404532	0.223092	0.103894	44.8961
3	5	139	27.1223	0	27.1223	0		11.8514		-0.275967	50	(+) gfp DNA	0.0778119	-0.00230187	0.0778459	-1.69446	46.6945
3	5	140	22.7178	0	22.7178	0		19.6008		0.21069	50	(+) gfp DNA	0.128691	0.00175739	0.128703	0.782375	44.2176
3	5	141	85.5395	0	85.5395	0		24.9482		-0.0918931	50	(+) gfp DNA	0.1638	-0.000766492	0.163802	-0.26811	45.2681
3	5	142	122.862	0	122.862	0		26.1327		-0.0970115	50	(+) gfp DNA	0.171577	-0.000809185	0.171579	-0.270214	45.2702
3	5	143	87.6258	0	87.6258	0		24.7814		-0.0871183	50	(+) gfp DNA	0.162705	-0.000726664	0.162707	-0.255889	45.2559
3	5	144	5.09992	0	5.09992	0		14.7232		1.56319	50	(+) gfp DNA	0.096667	0.0130388	0.0975424	7.6819	37.3181
3	5	145	74.1806	2.08633	72.0943	0.028125	25.6667	24.8776	0	-0.0263993	50	(+) gfp DNA	0.163336	-0.0002202	0.163337	-0.0772426	45.0772
3	5	146	6.02717	0	6.02717	0		22.5694		0.493264	50	(+) gfp DNA	0.148182	0.00411438	0.148239	1.59045	43.4095
3	5	147	327.322	0	327.322	0		23.5915		-0.251833	50	(+) gfp DNA	0.154893	-0.00210057	0.154907	-0.776966	45.777
3	5	148	63.9808	0	63.9808	0		26.2848		-0.2428	50	(+) gfp DNA	0.172576	-0.00202523	0.172588	-0.672351	45.6724
3	5	149	108.953	0	108.953	0		20.5807		-0.170075	50	(+) gfp DNA	0.135125	-0.00141861	0.135132	-0.6015	45.6015
3	5	150	37.0903	0	37.0903	0		41.6295		-0.0538511	50	(+) gfp DNA	0.273323	-0.000449179	0.273323	-0.0941598	45.0942
3	5	151	22.7178	0	22.7178	0		21.611		0.394363	50	(+) gfp DNA	0.141889	0.00328943	0.141927	1.32805	43.6719
3	5	152	39.4084	0	39.4084	0		15.2526		0.00864888	50	(+) gfp DNA	0.100143	7.21414e-05	0.100143	0.041275	44.9587
3	5	153	45.8992	0	45.8992	0		8.55657		0.144002	50	(+) gfp DNA	0.0561791	0.00120114	0.0561919	1.22483	43.7752
3	5	154	120.312	0	120.312	0		31.1433		-0.0821026	50	(+) gfp DNA	0.204475	-0.000684827	0.204476	-0.191895	45.1919
3	5	155	31.5268	0	31.5268	0		11.3703		-0.295763	50	(+) gfp DNA	0.0746529	-0.00246699	0.0746936	-1.89272	46.8927
3	5	156	26.8905	0	26.8905	0		16.8008		0.11727	50	(+) gfp DNA	0.110308	0.00097816	0.110312	0.508061	44.4919
3	5	157	18.777	0	18.777	0		13.1677		0.441982	50	(+) gfp DNA	0.0864538	0.00368663	0.0865324	2.44177	42.5582
3	5	158	3.94084	0	3.94084	0		9.42912		-0.891351	50	(+) gfp DNA	0.0619079	-0.00743487	0.0623527	-6.84818	51.8482
3	5	160	30.5995	0	30.5995	0		19.2308		0.464709	50	(+) gfp DNA	0.126262	0.0038762	0.126321	1.75841	43.2416
3	5	161	41.263	0	41.263	0		18.0828		0.119885	50	(+) gfp DNA	0.118724	0.000999974	0.118729	0.48257	44.5174
3	5	162	80.2078	0	80.2078	0		21.9573		-0.145686	50	(+) gfp DNA	0.144163	-0.00121519	0.144168	-0.482949	45.4829
3	5	163	119.384	0	119.384	0		23.1174		-0.407856	50	(+) gfp DNA	0.15178	-0.00340198	0.151818	-1.28401	46.284
3	5	164	12.0543	0	12.0543	0		20.6655		1.49326	50	(+) gfp DNA	0.135682	0.0124555	0.136252	5.24501	39.755
3	5	165	71.8625	0	71.8625	0		16.649		-0.026835	50	(+) gfp DNA	0.109311	-0.000223834	0.109311	-0.117323	45.1173
3	5	166	148.361	0.927257	147.434	0.00625	57.75	27.7091	0	-0.326886	50	(+) gfp DNA	0.181927	-0.00272659	0.181947	-0.858644	45.8586
3	5	167	64.4444	0	64.4444	0		22.2808		-0.27984	50	(+) gfp DNA	0.146287	-0.00233418	0.146306	-0.914145	45.9141
3	5	168	246.419	0	246.419	0		17.1738		-0.143468	50	(+) gfp DNA	0.112757	-0.00119668	0.112763	-0.608055	45.6081
3	5	169	73.2533	0	73.2533	0		24.6853		-0.296414	50	(+) gfp DNA	0.162074	-0.00247243	0.162093	-0.873977	45.874
3	5	170	22.486	0	22.486	0		11.9707		0.304525	50	(+) gfp DNA	0.0785946	0.00254008	0.0786357	1.85108	43.1489
3	5	171	12.9816	0	12.9816	0		12.0982		0.394363	50	(+) gfp DNA	0.0794323	0.00328943	0.0795003	2.37136	42.6286
3	5	172	54.2446	0	54.2446	0		19.048		-0.275967	50	(+) gfp DNA	0.125062	-0.00230187	0.125083	-1.05446	46.0545
3	5	174	47.9856	0	47.9856	0		19.4962		-0.195699	50	(+) gfp DNA	0.128004	-0.00163235	0.128015	-0.730613	45.7306
3	5	175	7.41806	0	7.41806	0		36.8482		0.233649	50	(+) gfp DNA	0.241931	0.00194889	0.241939	0.46154	44.5385
3	5	176	76.0351	0	76.0351	0		13.3056		-0.427936	50	(+) gfp DNA	0.087359	-0.00356947	0.0874319	-2.33979	47.3398
3	5	177	149.984	5.33173	144.652	0.0355487	10.0435	25.9107	1.17391	-0.207056	50	(+) gfp DNA	0.17012	-0.00172708	0.170128	-0.581655	45.5817
3	5	178	91.7985	7.88169	83.9168	0.0858586	40.7647	35.5741	1.05882	0.0478754	50	(+) gfp DNA	0.233565	0.000399335	0.233566	0.0979604	44.902
3	5	179	158.793	5.79536	152.997	0.0364964	21.12	21.1793	1.08	-0.374684	50	(+) gfp DNA	0.139055	-0.00312529	0.13909	-1.28752	46.2875
3	5	180	14.6043	0	14.6043	0		13.8661		0.53722	50	(+) gfp DNA	0.0910393	0.00448102	0.0911495	2.81786	42.1821
3	5	181	122.398	0	122.398	0		35.0604		-0.175442	50	(+) gfp DNA	0.230193	-0.00146338	0.230197	-0.364237	45.3642
3	5	182	157.866	0	157.866	0		25.0257		-0.220279	50	(+) gfp DNA	0.164309	-0.00183738	0.164319	-0.640679	45.6407
3	5	183	5.33173	0	5.33173	0		-0.276765		2.19561	50	(+) gfp DNA	-0.00181713	0.0183138	0.0184037	95.6665	50.6665
3	5	184	87.394	0	87.394	0		45.6171		0.00785313	50	(+) gfp DNA	0.299504	6.55039e-05	0.299504	0.012531	44.9875
3	5	185	120.775	0	120.775	0		20.6253		-0.392311	50	(+) gfp DNA	0.135418	-0.00327231	0.135457	-1.38426	46.3843
3	5	186	73.2533	0	73.2533	0		15.8118		-0.179326	50	(+) gfp DNA	0.103814	-0.00149578	0.103825	-0.825472	45.8255
3	5	187	22.0224	0	22.0224	0		14.6601		-0.228193	50	(+) gfp DNA	0.0962523	-0.00190339	0.0962711	-1.13287	46.1329
3	5	188	114.284	1.39089	112.894	0.0121704	22	22.7746	1.5	0.13329	50	(+) gfp DNA	0.149529	0.00111178	0.149533	0.426	44.574
3	5	189	29.6722	0	29.6722	0		20.606		-0.258539	50	(+) gfp DNA	0.135291	-0.0021565	0.135308	-0.9132	45.9132
3	5	190	104.548	0	104.548	0		20.2133		0.161864	50	(+) gfp DNA	0.132712	0.00135013	0.132719	0.582869	44.4171
3	5	191	62.8217	0	62.8217	0		14.8229		-0.0352626	50	(+) gfp DNA	0.0973211	-0.000294129	0.0973216	-0.173162	45.1732
3	5	192	154.157	0	154.157	0		16.7458		0.195867	50	(+) gfp DNA	0.109946	0.00163375	0.109958	0.851325	44.1487
3	5	193	135.611	5.09992	130.511	0.0376068	21	23.1211	0.818182	-0.203962	50	(+) gfp DNA	0.151804	-0.00170127	0.151814	-0.642088	45.6421
3	5	194	28.745	0	28.745	0		16.7555		0.0360682	50	(+) gfp DNA	0.11001	0.00030085	0.11001	0.156689	44.8433
3	5	195	127.498	12.9816	114.516	0.101818	23.6071	44.1625	1.26786	-0.203092	50	(+) gfp DNA	0.289954	-0.00169401	0.289959	-0.334739	45.3347
3	5	196	55.8673	4.17266	51.6946	0.0746888	14.6667	22.9609	1.5	0.35977	50	(+) gfp DNA	0.150752	0.00300088	0.150782	1.14038	43.8596
3	5	197	16.6906	0	16.6906	0		18.5149		0.705871	50	(+) gfp DNA	0.121562	0.00588776	0.121704	2.77292	42.2271
3	5	198	89.944	0	89.944	0		19.0325		-0.15166	50	(+) gfp DNA	0.12496	-0.00126502	0.124966	-0.580007	45.58
3	5	199	52.8537	1.39089	51.4628	0.0263158	11	22.3178	3	-0.364324	50	(+) gfp DNA	0.14653	-0.00303887	0.146562	-1.18808	46.1881
3	5	200	2.54996	0	2.54996	0		11.7232		1.47229	50	(+) gfp DNA	0.0769702	0.0122805	0.0779437	9.06508	35.9349
3	5	201	63.2853	5.09992	58.1854	0.0805861	18	22.2133	0.409091	-0.138363	50	(+) gfp DNA	0.145844	-0.0011541	0.145848	-0.453389	45.4534
3	5	202	202.374	0	202.374	0		11.8973		-0.325486	50	(+) gfp DNA	0.0781133	-0.00271492	0.0781605	-1.99058	46.9906
3	5	203	71.167	0	71.167	0		19.6125		-0.0477029	50	(+) gfp DNA	0.128768	-0.000397896	0.128769	-0.177045	45.177
3	5	204	83.2214	7.41806	75.8033	0.0891365	39.2188	51.9342	2.8125	-0.0411982	50	(+) gfp DNA	0.34098	-0.000343639	0.34098	-0.0577426	45.0577
3	5	205	70.4716	0	70.4716	0		23.1739		-0.098588	50	(+) gfp DNA	0.152151	-0.000822334	0.152153	-0.309665	45.3097
3	5	206	93.653	0	93.653	0		20.6391		-0.116599	50	(+) gfp DNA	0.135508	-0.000972563	0.135512	-0.411214	45.4112
3	5	207	77.8896	0	77.8896	0		17.4078		-0.224684	50	(+) gfp DNA	0.114293	-0.00187412	0.114308	-0.939428	45.9394
3	5	208	59.8081	0	59.8081	0		23.9054		-0.123909	50	(+) gfp DNA	0.156954	-0.00103354	0.156957	-0.377288	45.3773
3	5	209	2.78177	0	2.78177	0		5.22323		-0.891351	50	(+) gfp DNA	0.0342937	-0.00743487	0.0350904	-12.2324	57.2324
3	5	210	30.8313	0	30.8313	0		15.3548		-0.14699	50	(+) gfp DNA	0.100814	-0.00122606	0.100821	-0.696778	45.6968
3	5	211	337.522	22.486	315.036	0.0666209	20.7526	22.8027	1.84536	-0.165818	50	(+) gfp DNA	0.149714	-0.0013831	0.14972	-0.529303	45.5293
3	5	212	48.4492	0	48.4492	0		32.7376		0.481855	50	(+) gfp DNA	0.214942	0.00401921	0.21498	1.07125	43.9288
3	5	213	21.7905	0	21.7905	0		14.4679		0.619287	50	(+) gfp DNA	0.0949907	0.00516555	0.095131	3.11265	41.8873
3	5	214	16.4588	0	16.4588	0		10.4134		-0.130788	50	(+) gfp DNA	0.0683701	-0.00109092	0.0683788	-0.914136	45.9141
3	5	215	60.7354	0	60.7354	0		20.1354		-0.0745572	50	(+) gfp DNA	0.132201	-0.000621891	0.132203	-0.269524	45.2695
3	5	216	71.6306	0	71.6306	0		24.6164		-0.163196	50	(+) gfp DNA	0.161622	-0.00136124	0.161628	-0.482554	45.4826
3	5	217	4.8681	0	4.8681	0		17.0089		0.822935	50	(+) gfp DNA	0.111674	0.0068642	0.111885	3.51734	41.4827
3	5	218	98.2893	0	98.2893	0		22.3011		-0.29937	50	(+) gfp DNA	0.14642	-0.00249708	0.146441	-0.977041	45.977
3	5	219	104.316	1.39089	102.926	0.0133333	38.5	20.4732	1.5	-0.344054	50	(+) gfp DNA	0.134419	-0.00286979	0.13445	-1.22306	46.2231
3	5	220	173.629	0	173.629	0		14.2199		-0.103634	50	(+) gfp DNA	0.0933623	-0.000864425	0.0933663	-0.530477	45.5305
3	5	221	114.284	0	114.284	0		24.7597		0.0559105	50	(+) gfp DNA	0.162563	0.000466357	0.162563	0.164368	44.8356
3	5	222	121.007	0	121.007	0		11.7999		-0.188286	50	(+) gfp DNA	0.0774733	-0.00157052	0.0774892	-1.16132	46.1613
3	5	223	83.2214	0.927257	82.2941	0.0111421	41.25	26.419	2.25	-0.0913511	50	(+) gfp DNA	0.173457	-0.000761971	0.173459	-0.25169	45.2517
3	5	224	81.8305	0	81.8305	0		16.4626		-0.234127	50	(+) gfp DNA	0.108087	-0.00195288	0.108105	-1.03509	46.0351
3	5	225	248.273	3.47722	244.796	0.0140056	44	41.9325	0	-0.39798	50	(+) gfp DNA	0.275312	-0.0033196	0.275332	-0.690814	45.6908
3	5	226	209.097	11.1271	197.969	0.0532151	34.4167	23.646	0.75	-0.18292	50	(+) gfp DNA	0.15525	-0.00152576	0.155258	-0.563071	45.5631
3	5	227	2.54996	0	2.54996	0		5.72323		-0.891351	50	(+) gfp DNA	0.0375765	-0.00743487	0.038305	-11.192	56.192
3	5	228	8.34532	0	8.34532	0		8.8899		-0.641351	50	(+) gfp DNA	0.0583676	-0.00534959	0.0586122	-5.23672	50.2367
3	5	229	147.898	0	147.898	0		22.1778		-0.21737	50	(+) gfp DNA	0.145611	-0.00181311	0.145622	-0.713397	45.7134
3	5	230	3.94084	0	3.94084	0		3.60559		4.81453	50	(+) gfp DNA	0.0236729	0.0401586	0.0466167	59.4813	14.4813
3	5	231	59.8081	0	59.8081	0		20.8356		0.147409	50	(+) gfp DNA	0.136799	0.00122955	0.136804	0.514963	44.485
3	5	232	38.0176	0	38.0176	0		17.2354		0.309868	50	(+) gfp DNA	0.113161	0.00258465	0.113191	1.30843	43.6916
3	5	233	52.6219	0	52.6219	0		15.7144		-0.0191044	50	(+) gfp DNA	0.103175	-0.000159352	0.103175	-0.0884926	45.0885
3	5	234	4.63629	0	4.63629	0		12.9232		0.00864888	50	(+) gfp DNA	0.0848489	7.21414e-05	0.0848489	0.0487148	44.9513
3	5	235	40.1039	0	40.1039	0		21.6654		-0.0647615	50	(+) gfp DNA	0.142247	-0.000540184	0.142248	-0.21758	45.2176
3	5	236	128.889	0.927257	127.962	0.00719424	16.5	21.5511	2.25	0.0162576	50	(+) gfp DNA	0.141496	0.000135606	0.141496	0.0549108	44.9451
3	5	237	128.193	0	128.193	0		17.8064		-0.256631	50	(+) gfp DNA	0.11691	-0.00214059	0.11693	-1.04895	46.049
3	5	238	2.54996	0	2.54996	0		38.7232		-0.891351	50	(+) gfp DNA	0.254242	-0.00743487	0.25435	-1.67504	46.675
3	5	239	12.7498	0	12.7498	0		4.52323		0.581376	50	(+) gfp DNA	0.0296978	0.00484933	0.0300911	9.27394	35.7261
3	5	240	140.016	0	140.016	0		19.9451		-0.0453246	50	(+) gfp DNA	0.130952	-0.000378058	0.130952	-0.165413	45.1654
3	5	241	8.57713	0	8.57713	0		39.0205		0.784325	50	(+) gfp DNA	0.256194	0.00654215	0.256277	1.46278	43.5372
3	5	242	28.745	0	28.745	0		14.8926		0.124778	50	(+) gfp DNA	0.0977789	0.00104079	0.0977844	0.60985	44.3901
3	5	243	7.64987	0	7.64987	0		13.7232		-0.618624	50	(+) gfp DNA	0.0901014	-0.00516002	0.090249	-3.27769	48.2777
3	5	244	127.266	0	127.266	0		25.8216		-0.108109	50	(+) gfp DNA	0.169534	-0.000901749	0.169537	-0.304752	45.3048
3	5	245	126.802	0	126.802	0		17.098		-0.333764	50	(+) gfp DNA	0.112259	-0.00278397	0.112293	-1.42062	46.4206
3	5	246	134.916	0	134.916	0		17.414		-0.0442721	50	(+) gfp DNA	0.114333	-0.000369279	0.114334	-0.185056	45.1851
3	5	247	83.685	0	83.685	0		18.7399		-0.243152	50	(+) gfp DNA	0.123039	-0.00202816	0.123055	-0.944373	45.9444
3	5	248	9.7362	0	9.7362	0		12.2947		-0.248494	50	(+) gfp DNA	0.0807219	-0.00207272	0.0807485	-1.47088	46.4709
3	5	249	129.121	4.63629	124.484	0.0359066	33	33.2391	0.9	-0.172543	50	(+) gfp DNA	0.218235	-0.0014392	0.218239	-0.377845	45.3778
3	5	250	66.9943	0	66.9943	0		19.0277		0.471971	50	(+) gfp DNA	0.124929	0.00393676	0.124991	1.80491	43.1951
3	5	251	50.0719	0	50.0719	0		18.0566		0.178093	50	(+) gfp DNA	0.118552	0.0014855	0.118562	0.717896	44.2821
3	5	252	29.9041	0	29.9041	0		17.886		0.837331	50	(+) gfp DNA	0.117433	0.00698428	0.11764	3.40364	41.5964
3	5	253	34.7722	0	34.7722	0		23.9232		-0.351351	50	(+) gfp DNA	0.157071	-0.00293066	0.157098	-1.06891	46.0689
3	5	254	106.635	0	106.635	0		17.7341		-0.304395	50	(+) gfp DNA	0.116435	-0.00253899	0.116463	-1.2492	46.2492
3	5	255	81.135	21.0951	60.0399	0.26	38.4945	43.0746	1.96703	0.178147	50	(+) gfp DNA	0.282811	0.00148595	0.282815	0.301041	44.699
3	5	256	4.40447	0	4.40447	0		11.8811		1.00339	50	(+) gfp DNA	0.0780068	0.00836936	0.0784545	6.12384	38.8762
3	5	257	24.5723	0	24.5723	0		12.7987		0.0426111	50	(+) gfp DNA	0.0840313	0.000355425	0.084032	0.242341	44.7577
3	5	258	56.7945	0	56.7945	0		48.9355		-0.0505348	50	(+) gfp DNA	0.321291	-0.000421517	0.321291	-0.0751689	45.0752
3	5	259	79.7441	0	79.7441	0		14.8831		-0.31577	50	(+) gfp DNA	0.0977167	-0.00263387	0.0977522	-1.54399	46.544
3	5	260	40.1039	0	40.1039	0		16.7001		0.0392847	50	(+) gfp DNA	0.109646	0.000327679	0.109647	0.171228	44.8288
3	5	261	14.1407	0	14.1407	0		6.75602		-0.153646	50	(+) gfp DNA	0.0443574	-0.00128158	0.0443759	-1.65494	46.6549
3	5	262	28.5132	0	28.5132	0		13.9427		-0.0864731	50	(+) gfp DNA	0.0915426	-0.000721282	0.0915455	-0.451435	45.4514
3	5	263	2.31814	0	2.31814	0		16.2232		1.80865	50	(+) gfp DNA	0.106515	0.0150862	0.107578	8.06139	36.9386
3	5	264	22.2542	0	22.2542	0		14.5045		0.0357322	50	(+) gfp DNA	0.0952308	0.000298047	0.0952312	0.17932	44.8207
3	5	265	14.3725	0	14.3725	0		8.77162		0.25381	50	(+) gfp DNA	0.057591	0.00211706	0.0576299	2.10526	42.8947
3	5	266	2.31814	0	2.31814	0		9.62323		0.908649	50	(+) gfp DNA	0.0631824	0.00757915	0.0636353	6.84033	38.1597
3	5	267	152.07	0	152.07	0		18.49		-0.316656	50	(+) gfp DNA	0.121398	-0.00264127	0.121427	-1.24639	46.2464
3	5	268	24.1087	0	24.1087	0		20.3482		-0.0355819	50	(+) gfp DNA	0.133599	-0.000296793	0.133599	-0.127284	45.1273
3	5	269	83.2214	1.85451	81.3668	0.0222841	28.875	41.5124	2.125	-0.330098	50	(+) gfp DNA	0.272554	-0.00275338	0.272568	-0.578791	45.5788
3	5	270	79.7441	0	79.7441	0		25.1564		-0.371002	50	(+) gfp DNA	0.165167	-0.00309457	0.165196	-1.07337	46.0734
3	5	271	65.6035	0	65.6035	0		15.4724		-0.0362274	50	(+) gfp DNA	0.101585	-0.000302177	0.101586	-0.170432	45.1704
3	5	272	203.765	0	203.765	0		20.9781		-0.0665502	50	(+) gfp DNA	0.137734	-0.000555103	0.137735	-0.230916	45.2309
3	5	273	30.1359	0	30.1359	0		12.6771		0.0778797	50	(+) gfp DNA	0.0832327	0.000649604	0.0832353	0.447165	44.5528
3	5	274	104.78	2.54996	102.23	0.0243363	6	24.1269	0	-0.301782	50	(+) gfp DNA	0.158408	-0.0025172	0.158428	-0.910391	45.9104
3	5	275	192.638	0.927257	191.71	0.00481348	49.5	26.6217	0	-0.284338	50	(+) gfp DNA	0.174787	-0.0023717	0.174803	-0.777401	45.7774
3	5	276	238.073	3.47722	234.596	0.0146056	72.8	44.2805	0.6	-0.217438	50	(+) gfp DNA	0.290729	-0.00181368	0.290734	-0.357428	45.3574
3	5	277	242.941	0	242.941	0		21.4265		-0.0449771	50	(+) gfp DNA	0.140678	-0.000375159	0.140678	-0.152796	45.1528
3	5	278	141.87	8.34532	133.525	0.0588235	32.0833	34.6347	0.75	-0.0198233	50	(+) gfp DNA	0.227398	-0.000165349	0.227398	-0.0416617	45.0417
3	5	279	15.7634	0	15.7634	0		17.1938		-0.229586	50	(+) gfp DNA	0.112888	-0.00191501	0.112904	-0.971861	45.9719
3	5	280	16.227	0	16.227	0		26.6089		0.13722	50	(+) gfp DNA	0.174704	0.00114457	0.174708	0.375367	44.6246
3	5	281	8.34532	0	8.34532	0		16.2232		0.858649	50	(+) gfp DNA	0.106515	0.00716209	0.106756	3.84678	41.1532
3	5	282	92.7257	0	92.7257	0		27.2957		-0.176351	50	(+) gfp DNA	0.179213	-0.00147097	0.179219	-0.470268	45.4703
3	5	283	3.47722	0	3.47722	0		8.52323		-0.291351	50	(+) gfp DNA	0.0559602	-0.00243019	0.056013	-2.48663	47.4866
3	5	284	97.1302	0	97.1302	0		30.697		-0.161041	50	(+) gfp DNA	0.201544	-0.00134326	0.201549	-0.381862	45.3819
3	5	285	130.975	10.1998	120.775	0.0778761	53.6136	62.9651	1.63636	-0.167743	50	(+) gfp DNA	0.413404	-0.00139916	0.413406	-0.193916	45.1939
3	5	286	170.384	4.8681	165.515	0.0285714	28.3333	25.7975	1.71429	-0.100035	50	(+) gfp DNA	0.169376	-0.000834401	0.169378	-0.282255	45.2823
3	5	287	194.724	21.3269	173.397	0.109524	27.6304	48.0454	1.16304	-0.125308	50	(+) gfp DNA	0.315447	-0.00104521	0.315449	-0.189845	45.1898
3	5	288	18.5451	0	18.5451	0		36.8857		0.333649	50	(+) gfp DNA	0.242177	0.00278301	0.242193	0.658391	44.3416
3	5	289	212.574	0	212.574	0		21.2827		-0.246858	50	(+) gfp DNA	0.139734	-0.00205907	0.139749	-0.844233	45.8442
3	5	290	47.7538	0	47.7538	0		19.7524		0.0698139	50	(+) gfp DNA	0.129686	0.000582326	0.129688	0.257272	44.7427
3	5	291	181.974	2.78177	179.193	0.0152866	13.75	27.101	1.5	-0.100924	50	(+) gfp DNA	0.177934	-0.000841821	0.177936	-0.271069	45.2711
3	5	292	47.0583	0	47.0583	0		15.4917		-0.364258	50	(+) gfp DNA	0.101712	-0.00303832	0.101758	-1.71101	46.711
3	5	293	99.2165	0.927257	98.2893	0.00934579	24.75	16.9237	0	-0.214464	50	(+) gfp DNA	0.111114	-0.00178887	0.111129	-0.922347	45.9223
3	5	294	25.036	0	25.036	0		17.751		0.932723	50	(+) gfp DNA	0.116546	0.00777995	0.116806	3.81907	41.1809
3	5	295	100.839	1.39089	99.4484	0.0137931	27.5	23.5787	0	-0.220022	50	(+) gfp DNA	0.154809	-0.00183523	0.154819	-0.679202	45.6792
3	5	296	124.252	0	124.252	0		22.5702		-0.2365	50	(+) gfp DNA	0.148187	-0.00197268	0.148201	-0.762679	45.7627
3	5	297	105.476	0.927257	104.548	0.00879121	41.25	22.6988	0	-0.217293	50	(+) gfp DNA	0.149032	-0.00181247	0.149043	-0.696777	45.6968
3	5	298	66.0671	0	66.0671	0		23.4741		-0.168544	50	(+) gfp DNA	0.154122	-0.00140585	0.154128	-0.522618	45.5226
3	5	299	66.5307	0	66.5307	0		21.9184		-0.177065	50	(+) gfp DNA	0.143907	-0.00147692	0.143915	-0.588007	45.588
3	5	300	140.711	16.6906	124.021	0.118616	23.8472	30.7587	1.75	-0.123127	50	(+) gfp DNA	0.20195	-0.00102702	0.201953	-0.291375	45.2914
3	5	301	79.7441	0	79.7441	0		69.5401		-0.164607	50	(+) gfp DNA	0.456573	-0.00137301	0.456575	-0.172299	45.1723
3	5	302	3.01359	0	3.01359	0		-0.276765		1.18557	50	(+) gfp DNA	-0.00181713	0.009889	0.0100546	100.412	55.4121
3	5	303	71.6306	0	71.6306	0		17.241		-0.224684	50	(+) gfp DNA	0.113198	-0.00187412	0.113213	-0.94851	45.9485
3	5	304	3.70903	0	3.70903	0		5.91073		0.233649	50	(+) gfp DNA	0.0388076	0.00194889	0.0388565	2.87495	42.1251
3	5	305	58.4172	0	58.4172	0		14.1359		-0.141351	50	(+) gfp DNA	0.092811	-0.00117903	0.0928185	-0.727819	45.7278
3	5	306	59.5763	0	59.5763	0		15.0073		-0.229873	50	(+) gfp DNA	0.0985319	-0.00191739	0.0985506	-1.11481	46.1148
3	5	307	117.53	1.85451	115.675	0.0157791	8.25	24.0699	0	-0.298165	50	(+) gfp DNA	0.158034	-0.00248703	0.158053	-0.901608	45.9016
3	5	308	102.926	1.85451	101.071	0.018018	24.75	15.0145	0	-0.19181	50	(+) gfp DNA	0.0985794	-0.00159991	0.0985924	-0.929808	45.9298
3	5	309	38.9448	4.40447	34.5403	0.113095	8.68421	27.4279	0	-0.354438	50	(+) gfp DNA	0.180081	-0.00295641	0.180105	-0.940547	45.9405
3	5	310	219.528	2.08633	217.442	0.0095037	11	15.8746	1	-0.202652	50	(+) gfp DNA	0.104227	-0.00169034	0.10424	-0.92914	45.9291
3	5	311	85.0759	0	85.0759	0		20.0584		0.280311	50	(+) gfp DNA	0.131695	0.00233811	0.131716	1.01712	43.9829
3	5	312	107.33	0	107.33	0		17.9695		-0.256362	50	(+) gfp DNA	0.11798	-0.00213835	0.118	-1.03835	46.0383
3	5	313	19.936	0	19.936	0		23.5256		0.783067	50	(+) gfp DNA	0.15446	0.00653166	0.154598	2.42143	42.5786
3	5	314	81.135	0	81.135	0		10.0947		-0.171351	50	(+) gfp DNA	0.0662776	-0.00142926	0.066293	-1.23538	46.2354
3	5	315	140.248	0	140.248	0		23.948		-0.238459	50	(+) gfp DNA	0.157233	-0.00198901	0.157246	-0.724756	45.7248
3	5	316	97.5938	11.5907	86.0031	0.118765	19.14	31.5858	1.24	-0.0180358	50	(+) gfp DNA	0.20738	-0.000150438	0.20738	-0.0415638	45.0416
3	5	317	124.021	0	124.021	0		29.2821		-0.220323	50	(+) gfp DNA	0.192255	-0.00183774	0.192264	-0.547667	45.5477
3	5	318	83.2214	0	83.2214	0		26.2971		0.281351	50	(+) gfp DNA	0.172656	0.00234678	0.172672	0.778729	44.2213
3	5	319	113.357	0	113.357	0		20.6496		-0.468038	50	(+) gfp DNA	0.135577	-0.00390396	0.135633	-1.64938	46.6494
3	5	320	22.486	0	22.486	0		14.3521		0.314834	50	(+) gfp DNA	0.0942303	0.00262607	0.0942669	1.59634	43.4037
3	5	321	61.199	0	61.199	0		37.246		-0.0769572	50	(+) gfp DNA	0.244542	-0.000641909	0.244543	-0.150398	45.1504
3	5	322	6.4908	0	6.4908	0		6.79466		0.0729346	50	(+) gfp DNA	0.0446111	0.000608356	0.0446152	0.781287	44.2187
3	5	323	92.0303	0	92.0303	0		21.5923		-0.148278	50	(+) gfp DNA	0.141766	-0.00123681	0.141772	-0.49985	45.4999
3	5	324	97.362	0	97.362	0		18.6613		0.0729346	50	(+) gfp DNA	0.122523	0.000608356	0.122524	0.284485	44.7155
3	5	325	262.182	42.422	219.76	0.161804	16.0546	28.4511	1.95082	-0.0970473	50	(+) gfp DNA	0.186799	-0.000809483	0.1868	-0.248287	45.2483
3	5	326	129.352	6.02717	123.325	0.046595	24.1154	33.3699	2.03846	-0.233456	50	(+) gfp DNA	0.219093	-0.00194729	0.219102	-0.509228	45.5092
3	5	327	2.78177	0	2.78177	0		-0.276765		1.35865	50	(+) gfp DNA	-0.00181713	0.0113327	0.0114774	99.1095	54.1095
3	5	328	85.3077	0	85.3077	0		23.1336		-0.0598294	50	(+) gfp DNA	0.151886	-0.000499044	0.151887	-0.188253	45.1883
3	5	329	6.72262	0	6.72262	0		5.41289		1.55692	50	(+) gfp DNA	0.0355389	0.0129865	0.0378373	20.0731	24.9269
3	5	330	80.4396	0	80.4396	0		23.1238		-0.116135	50	(+) gfp DNA	0.151822	-0.000968696	0.151825	-0.365569	45.3656
3	5	331	11.8225	0	11.8225	0		5.54676		0.520414	50	(+) gfp DNA	0.0364179	0.00434083	0.0366757	6.79731	38.2027
3	5	332	152.534	17.8497	134.684	0.117021	30.013	44.2775	2.07792	-0.24247	50	(+) gfp DNA	0.290708	-0.00202247	0.290715	-0.398603	45.3986
3	5	333	4.17266	0	4.17266	0		14.3899		-0.391351	50	(+) gfp DNA	0.0944785	-0.00326431	0.0945348	-1.97883	46.9788
3	5	334	4.17266	0	4.17266	0		1.55657		2.10865	50	(+) gfp DNA	0.0102198	0.0175885	0.0203421	59.8412	14.8412
3	5	335	20.3997	0	20.3997	0		14.7232		-0.175442	50	(+) gfp DNA	0.096667	-0.00146338	0.0966781	-0.8673	45.8673
3	5	336	67.6898	0	67.6898	0		20.8671		-0.124228	50	(+) gfp DNA	0.137005	-0.0010362	0.137009	-0.433332	45.4333
3	5	337	81.8305	0	81.8305	0		21.1397		-0.180303	50	(+) gfp DNA	0.138795	-0.00150393	0.138803	-0.620812	45.6208
3	5	338	104.548	8.1135	96.4348	0.0776053	14.1429	17.8915	0.771429	0.183168	50	(+) gfp DNA	0.117469	0.00152783	0.117479	0.745162	44.2548
3	5	339	110.575	2.54996	108.025	0.0230608	33	24.0194	0.818182	0.166589	50	(+) gfp DNA	0.157702	0.00138954	0.157708	0.50483	44.4952
3	5	340	113.589	0	113.589	0		19.9334		-0.0668613	50	(+) gfp DNA	0.130875	-0.000557698	0.130876	-0.244153	45.2442
3	5	341	59.5763	0	59.5763	0		15.0073		-0.225981	50	(+) gfp DNA	0.0985319	-0.00188494	0.09855	-1.09595	46.0959
3	5	342	104.316	0	104.316	0		19.9655		0.00864888	50	(+) gfp DNA	0.131085	7.21414e-05	0.131085	0.0315321	44.9685
3	5	343	207.937	0	207.937	0		19.5594		-0.233603	50	(+) gfp DNA	0.128419	-0.00194851	0.128434	-0.869286	45.8693
3	5	344	80.4396	15.2997	65.1398	0.190202	31.5303	62.5275	1.09091	-0.122668	50	(+) gfp DNA	0.410531	-0.00102319	0.410532	-0.142801	45.1428
3	5	345	59.8081	0	59.8081	0		25.0566		-0.30608	50	(+) gfp DNA	0.164512	-0.00255305	0.164531	-0.889099	45.8891
3	5	346	32.6858	0	32.6858	0		15.6452		0.0022659	50	(+) gfp DNA	0.10272	1.89002e-05	0.10272	0.0105422	44.9895
3	5	347	77.6578	0	77.6578	0		21.3979		-0.085381	50	(+) gfp DNA	0.14049	-0.000712173	0.140492	-0.290442	45.2904
3	5	348	136.075	0	136.075	0		29.2479		-0.129852	50	(+) gfp DNA	0.19203	-0.00108311	0.192034	-0.323162	45.3232
3	5	349	39.8721	0	39.8721	0		20.8279		-0.0134441	50	(+) gfp DNA	0.136748	-0.000112139	0.136748	-0.0469851	45.047
3	5	350	102.23	0	102.23	0		23.9863		-0.217882	50	(+) gfp DNA	0.157484	-0.00181738	0.157495	-0.661166	45.6612
3	5	351	82.7577	0	82.7577	0		40.8101		-0.0370094	50	(+) gfp DNA	0.267943	-0.0003087	0.267943	-0.066011	45.066
3	5	352	190.088	11.5907	178.497	0.0609756	21.14	27.031	0.9	-0.196546	50	(+) gfp DNA	0.177475	-0.00163941	0.177483	-0.52925	45.5293
3	5	353	72.5579	2.78177	69.7761	0.0383387	30.3333	34.1751	0.75	-0.293344	50	(+) gfp DNA	0.22438	-0.00244682	0.224393	-0.624775	45.6248
3	5	354	80.4396	0	80.4396	0		22.1814		0.117294	50	(+) gfp DNA	0.145635	0.000978367	0.145638	0.384905	44.6151
3	5	355	234.596	8.80895	225.787	0.0375494	29.5263	31.4532	0.710526	-0.329749	50	(+) gfp DNA	0.206509	-0.00275048	0.206528	-0.763072	45.7631
3	5	356	123.789	12.0543	111.735	0.0973783	26.0192	27.8083	0.865385	-0.12994	50	(+) gfp DNA	0.182578	-0.00108385	0.182582	-0.340123	45.3401
3	5	357	194.029	0	194.029	0		23.6241		-0.164947	50	(+) gfp DNA	0.155106	-0.00137585	0.155112	-0.508219	45.5082
3	5	358	109.416	0.927257	108.489	0.00847458	57.75	27.4455	4.5	-0.337932	50	(+) gfp DNA	0.180196	-0.00281873	0.180218	-0.896181	45.8962
3	5	359	26.195	0	26.195	0		11.7055		0.382985	50	(+) gfp DNA	0.076854	0.00319453	0.0769203	2.3802	42.6198
3	5	360	4.40447	0	4.40447	0		1.46008		1.89812	50	(+) gfp DNA	0.00958629	0.0158325	0.0185085	58.8058	13.8058
3	5	361	93.4212	0	93.4212	0		21.9193		0.0813536	50	(+) gfp DNA	0.143913	0.00067858	0.143915	0.270159	44.7298
3	5	362	63.0535	0	63.0535	0		22.9071		-0.295763	50	(+) gfp DNA	0.150399	-0.00246699	0.150419	-0.93974	45.9397
3	5	363	18.777	0	18.777	0		15.2047		-0.125919	50	(+) gfp DNA	0.0998282	-0.00105031	0.0998337	-0.602794	45.6028
3	5	364	24.1087	0	24.1087	0		14.6367		-0.0259665	50	(+) gfp DNA	0.0960988	-0.00021659	0.0960991	-0.129134	45.1291
3	5	365	8.1135	0	8.1135	0		32.7518		1.39436	50	(+) gfp DNA	0.215036	0.0116306	0.21535	3.09592	41.9041
3	5	366	11.5907	0	11.5907	0		14.2632		-0.351351	50	(+) gfp DNA	0.0936468	-0.00293066	0.0936927	-1.79248	46.7925
3	5	367	131.439	23.6451	107.794	0.179894	12.9412	22.7189	2.45098	0.0527349	50	(+) gfp DNA	0.149164	0.000439868	0.149164	0.168959	44.831
3	5	368	108.721	0	108.721	0		15.6252		0.00843566	50	(+) gfp DNA	0.102589	7.03629e-05	0.102589	0.0392977	44.9607
3	5	369	87.394	0	87.394	0		18.3731		0.105996	50	(+) gfp DNA	0.120631	0.000884128	0.120634	0.419926	44.5801
3	5	370	31.0631	0	31.0631	0		9.32771		-0.0182168	50	(+) gfp DNA	0.0612421	-0.000151948	0.0612423	-0.142157	45.1422
3	5	371	127.962	0	127.962	0		19.5149		-0.434829	50	(+) gfp DNA	0.128127	-0.00362696	0.128179	-1.62147	46.6215
3	5	372	41.9584	0	41.9584	0		17.5962		-0.00737322	50	(+) gfp DNA	0.11553	-6.15009e-05	0.11553	-0.0305008	45.0305
3	5	373	92.9576	0	92.9576	0		22.0275		-0.310304	50	(+) gfp DNA	0.144624	-0.00258828	0.144647	-1.02529	46.0253
3	5	374	127.266	0	127.266	0		20.1677		-0.20647	50	(+) gfp DNA	0.132413	-0.00172219	0.132424	-0.745157	45.7452
3	5	375	73.2533	0	73.2533	0		14.7644		0.0770033	50	(+) gfp DNA	0.0969371	0.000642294	0.0969392	0.37963	44.6204
3	5	376	138.393	9.27257	129.121	0.0670017	23.925	27.8166	2	-0.149879	50	(+) gfp DNA	0.182633	-0.00125016	0.182637	-0.392195	45.3922
3	5	377	70.9352	0	70.9352	0		33.1677		-0.133181	50	(+) gfp DNA	0.217766	-0.00111088	0.217769	-0.292278	45.2923
3	5	378	59.5763	0	59.5763	0		18.4703		-0.0897947	50	(+) gfp DNA	0.121269	-0.000748988	0.121271	-0.353869	45.3539
3	5	379	107.794	1.39089	106.403	0.0129032	27.5	22.159	0	-0.0525712	50	(+) gfp DNA	0.145487	-0.000438502	0.145488	-0.172691	45.1727
3	5	380	16.9224	0	16.9224	0		13.2849		0.451115	50	(+) gfp DNA	0.0872233	0.0037628	0.0873044	2.4702	42.5298
3	5	381	258.937	1.85451	257.082	0.00716204	20.625	23.5663	0	-0.212361	50	(+) gfp DNA	0.154727	-0.00177133	0.154737	-0.655897	45.6559
3	5	382	82.7577	0	82.7577	0		17.6616		0.18708	50	(+) gfp DNA	0.115959	0.00156046	0.11597	0.770981	44.229
3	5	383	13.677	0	13.677	0		20.9944		0.48153	50	(+) gfp DNA	0.137841	0.0040165	0.1379	1.66905	43.331
3	5	384	45.4356	0	45.4356	0		25.9987		-0.110739	50	(+) gfp DNA	0.170698	-0.000923686	0.1707	-0.310038	45.31
3	5	385	36.163	0	36.163	0		9.24888		-0.0900691	50	(+) gfp DNA	0.0607245	-0.000751277	0.0607291	-0.708821	45.7088
3	5	386	88.5531	6.4908	82.0623	0.0732984	24.75	30.7741	0.642857	-0.131464	50	(+) gfp DNA	0.202051	-0.00109656	0.202054	-0.31095	45.3109
3	5	387	116.371	0	116.371	0		26.5579		-0.158283	50	(+) gfp DNA	0.174369	-0.00132026	0.174374	-0.433816	45.4338
3	5	388	10.8953	0	10.8953	0		10.2551		0.406521	50	(+) gfp DNA	0.0673313	0.00339084	0.0674166	2.88301	42.117
3	5	389	25.7314	0	25.7314	0		8.34486		-0.161621	50	(+) gfp DNA	0.0547891	-0.0013481	0.0548056	-1.4095	46.4095
3	5	390	5.33173	0	5.33173	0		6.89715		-0.108742	50	(+) gfp DNA	0.045284	-0.000907034	0.0452931	-1.14748	46.1475
3	5	391	112.198	0	112.198	0		17.4567		-0.0938305	50	(+) gfp DNA	0.114614	-0.000782651	0.114617	-0.391243	45.3912
3	5	392	38.2494	6.4908	31.7586	0.169697	127.321	91.1028	2.25	0.342226	50	(+) gfp DNA	0.598145	0.00285454	0.598152	0.273432	44.7266
3	5	393	78.5851	0	78.5851	0		21.6347		-0.100791	50	(+) gfp DNA	0.142045	-0.000840707	0.142048	-0.339106	45.3391
3	5	394	68.8489	0.927257	67.9216	0.013468	33	26.2079	0	0.118888	50	(+) gfp DNA	0.172071	0.000991657	0.172074	0.330197	44.6698
3	5	395	87.8576	0	87.8576	0		32.9053		-0.0602166	50	(+) gfp DNA	0.216043	-0.000502274	0.216044	-0.133205	45.1332
3	5	396	29.9041	0	29.9041	0		16.0953		0.155161	50	(+) gfp DNA	0.105676	0.00129421	0.105684	0.701668	44.2983
3	5	397	3.47722	0	3.47722	0		10.7232		-0.291351	50	(+) gfp DNA	0.0704046	-0.00243019	0.0704465	-1.97693	46.9769
3	5	398	52.1582	0	52.1582	0		17.621		0.0553155	50	(+) gfp DNA	0.115693	0.000461394	0.115694	0.2285	44.7715
3	5	399	76.9624	0	76.9624	0		19.404		-0.484725	50	(+) gfp DNA	0.127399	-0.00404315	0.127463	-1.81774	46.8177
3	5	400	98.0575	5.56354	92.4939	0.0567376	22	20.1518	1.5	-0.194609	50	(+) gfp DNA	0.132309	-0.00162326	0.132319	-0.70291	45.7029
3	5	401	60.7354	0	60.7354	0		17.6087		-0.208145	50	(+) gfp DNA	0.115612	-0.00173616	0.115625	-0.860354	45.8604
3	5	402	10.8953	0	10.8953	0		50.2977		1.57673	50	(+) gfp DNA	0.330235	0.0131517	0.330497	2.28062	42.7194
3	5	403	15.9952	0	15.9952	0		5.46236		0.398504	50	(+) gfp DNA	0.0358637	0.00332397	0.0360175	5.29523	39.7048
3	5	404	179.656	0	179.656	0		21.6574		-0.070706	50	(+) gfp DNA	0.142194	-0.000589767	0.142195	-0.23764	45.2376
3	5	405	87.8576	6.02717	81.8305	0.0686016	29.2308	33.117	1.03846	-0.103816	50	(+) gfp DNA	0.217433	-0.000865939	0.217435	-0.228182	45.2282
3	5	406	16.6906	0	16.6906	0		7.05657		0.96976	50	(+) gfp DNA	0.0463307	0.00808889	0.0470315	9.90347	35.0965
3	5	407	25.036	0	25.036	0		17.4455		0.506797	50	(+) gfp DNA	0.11454	0.00422726	0.114618	2.11362	42.8864
3	5	408	74.1806	0	74.1806	0		21.6889		-0.163226	50	(+) gfp DNA	0.142401	-0.00136149	0.142407	-0.547787	45.5478
3	5	409	45.2038	0	45.2038	0		23.2566		0.0265976	50	(+) gfp DNA	0.152694	0.000221854	0.152694	0.083247	44.9168
3	5	411	51.6946	0	51.6946	0		25.9161		0.234209	50	(+) gfp DNA	0.170155	0.00195357	0.170166	0.657792	44.3422
3	5	412	61.6626	0	61.6626	0		19.2044		0.0860925	50	(+) gfp DNA	0.126089	0.000718108	0.126091	0.326311	44.6737
3	5	413	31.5268	0	31.5268	0		11.1276		0.101296	50	(+) gfp DNA	0.0730598	0.000844922	0.0730647	0.662585	44.3374
3	5	414	59.3445	0	59.3445	0		17.1295		0.0813051	50	(+) gfp DNA	0.112465	0.000678176	0.112468	0.345494	44.6545
3	5	415	65.3716	6.4908	58.8808	0.0992908	28.2857	18.0421	0.321429	0.411798	50	(+) gfp DNA	0.118458	0.00343486	0.118507	1.66091	43.3391
3	5	416	49.6083	0	49.6083	0		18.541		0.0665928	50	(+) gfp DNA	0.121733	0.000555459	0.121734	0.261435	44.7386
3	5	417	88.3213	0	88.3213	0		23.0303		-0.395288	50	(+) gfp DNA	0.151208	-0.00329715	0.151244	-1.24916	46.2492
3	5	418	271.918	9.27257	262.646	0.0341006	28.05	27.3137	0.45	-0.170257	50	(+) gfp DNA	0.179331	-0.00142013	0.179337	-0.453719	45.4537
3	5	419	9.7362	0	9.7362	0		15.4375		0.180077	50	(+) gfp DNA	0.101357	0.00150205	0.101368	0.849028	44.151
3	5	420	11.5907	0	11.5907	0		3.02323		0.548649	50	(+) gfp DNA	0.0198494	0.00457635	0.0203701	12.9829	32.0171
3	5	421	146.043	0	146.043	0		16.6455		-0.151669	50	(+) gfp DNA	0.109288	-0.00126509	0.109295	-0.663212	45.6632
3	5	422	325.467	6.72262	318.745	0.0206553	52.1034	33.3785	0.931034	-0.238987	50	(+) gfp DNA	0.21915	-0.00199342	0.219159	-0.521157	45.5212
3	5	423	10.8953	0	10.8953	0		9.55302		0.257585	50	(+) gfp DNA	0.0627214	0.00214855	0.0627582	1.96192	43.0381
3	5	424	9.7362	0	9.7362	0		22.5089		1.01341	50	(+) gfp DNA	0.147785	0.00845298	0.148026	3.27363	41.7264
3	5	425	143.957	4.40447	139.552	0.0305958	38.2105	25.5555	0.473684	-0.309956	50	(+) gfp DNA	0.167787	-0.00258538	0.167807	-0.882783	45.8828
3	5	426	105.707	0	105.707	0		16.2276		-0.165474	50	(+) gfp DNA	0.106544	-0.00138024	0.106553	-0.742203	45.7422
3	5	427	2.31814	0	2.31814	0		-0.276765		1.80865	50	(+) gfp DNA	-0.00181713	0.0150862	0.0151952	96.8682	51.8682
3	5	428	102.926	0	102.926	0		26.6331		-0.163874	50	(+) gfp DNA	0.174863	-0.00136689	0.174868	-0.447868	45.4479
3	5	429	124.716	0	124.716	0		17.2065		0.0621805	50	(+) gfp DNA	0.112971	0.000518655	0.112972	0.263045	44.737
3	5	430	294.172	3.2454	290.927	0.0110323	44.8571	29.7902	0.642857	-0.370236	50	(+) gfp DNA	0.195591	-0.00308818	0.195615	-0.904568	45.9046
3	5	431	19.2406	0	19.2406	0		17.2172		-0.144363	50	(+) gfp DNA	0.113041	-0.00120415	0.113048	-0.610308	45.6103
3	5	432	165.747	12.0543	153.693	0.0727273	13.9615	25.1139	1.51923	-0.322724	50	(+) gfp DNA	0.164888	-0.00269188	0.16491	-0.935299	45.9353
3	5	433	108.953	3.2454	105.707	0.0297872	37.7143	29.9074	0	-0.200562	50	(+) gfp DNA	0.196361	-0.00167291	0.196368	-0.488124	45.4881
3	5	434	23.8769	0	23.8769	0		17.665		-0.104943	50	(+) gfp DNA	0.115981	-0.000875345	0.115985	-0.43242	45.4324
3	5	435	90.6394	0.927257	89.7122	0.0102302	24.75	21.9015	0	-0.147165	50	(+) gfp DNA	0.143797	-0.00122752	0.143802	-0.489093	45.4891
3	5	436	112.43	0	112.43	0		27.1521		-0.260423	50	(+) gfp DNA	0.17827	-0.00217222	0.178283	-0.698115	45.6981
3	5	437	14.6043	0	14.6043	0		20.6915		0.235633	50	(+) gfp DNA	0.135852	0.00196544	0.135866	0.82887	44.1711
3	5	438	6.25899	0	6.25899	0		11.9455		1.40495	50	(+) gfp DNA	0.0784292	0.0117188	0.0792999	8.49821	36.5018
3	5	439	197.274	0	197.274	0		22.8819		-0.238002	50	(+) gfp DNA	0.150233	-0.0019852	0.150247	-0.75707	45.7571
3	5	440	89.4803	15.5316	73.9488	0.173575	32.0597	37.0994	1.59701	-0.189157	50	(+) gfp DNA	0.24358	-0.00157778	0.243585	-0.371126	45.3711
3	5	441	7.18625	0	7.18625	0		40.2071		-0.310706	50	(+) gfp DNA	0.263984	-0.00259164	0.263997	-0.562477	45.5625
3	5	442	63.2853	0	63.2853	0		27.4229		-0.199043	50	(+) gfp DNA	0.180048	-0.00166025	0.180055	-0.528317	45.5283
3	5	443	12.9816	0	12.9816	0		17.4018		0.555077	50	(+) gfp DNA	0.114253	0.00462997	0.114347	2.32057	42.6794
3	5	444	105.707	0	105.707	0		37.7517		-0.461527	50	(+) gfp DNA	0.247863	-0.00384965	0.247893	-0.889809	45.8898
3	5	445	39.8721	0	39.8721	0		17.95		-0.269258	50	(+) gfp DNA	0.117853	-0.00224591	0.117874	-1.09175	46.0918
3	5	446	127.266	33.3813	93.8848	0.262295	17.2083	33.9627	1.73611	-0.0938203	50	(+) gfp DNA	0.222986	-0.000782566	0.222987	-0.201078	45.2011
3	5	447	3.01359	0	3.01359	0		2.2617		2.49326	50	(+) gfp DNA	0.0148494	0.0207966	0.0255539	54.472	9.47202
3	5	448	3.2454	0	3.2454	0		-0.276765		1.68008	50	(+) gfp DNA	-0.00181713	0.0140137	0.014131	97.3882	52.3882
3	5	449	56.3309	8.80895	47.5219	0.156379	40.8421	55.5184	1.89474	-0.101107	50	(+) gfp DNA	0.364512	-0.000843347	0.364513	-0.132561	45.1326
3	5	450	158.561	8.80895	149.752	0.0555556	18.2368	24.4043	1.18421	-0.0569858	50	(+) gfp DNA	0.160229	-0.000475325	0.16023	-0.169969	45.17
3	5	451	120.08	0	120.08	0		18.9626		-0.317992	50	(+) gfp DNA	0.124501	-0.00265241	0.124529	-1.22046	46.2205
3	5	452	86.9304	0	86.9304	0		14.0672		0.0419822	50	(+) gfp DNA	0.09236	0.000350179	0.0923606	0.217233	44.7828
3	5	453	28.745	0	28.745	0		23.6829		0.334455	50	(+) gfp DNA	0.155493	0.00278973	0.155518	1.02785	43.9722
3	5	454	104.085	0	104.085	0		18.3981		-0.37242	50	(+) gfp DNA	0.120795	-0.0031064	0.120834	-1.47312	46.4731
3	5	455	268.905	9.27257	259.632	0.0344828	33.875	36.4848	0.9	-0.30028	50	(+) gfp DNA	0.239545	-0.00250467	0.239558	-0.599059	45.5991
3	5	456	4.63629	0	4.63629	0		11.2732		-0.891351	50	(+) gfp DNA	0.0740156	-0.00743487	0.0743881	-5.73612	50.7361
3	5	457	229.033	0	229.033	0		20.2738		-0.263821	50	(+) gfp DNA	0.13311	-0.00220056	0.133128	-0.947121	45.9471
3	5	458	34.0767	0	34.0767	0		32.9545		-0.156657	50	(+) gfp DNA	0.216367	-0.0013067	0.21637	-0.346021	45.346
3	5	459	5.79536	0	5.79536	0		10.2832		0.548649	50	(+) gfp DNA	0.0675157	0.00457635	0.0676706	3.87769	41.1223
3	5	460	71.6306	0	71.6306	0		21.2993		-0.337953	50	(+) gfp DNA	0.139843	-0.00281891	0.139871	-1.15479	46.1548
3	5	461	7.88169	0	7.88169	0		10.3997		-0.891351	50	(+) gfp DNA	0.0682804	-0.00743487	0.068684	-6.2143	51.2143
3	5	462	68.1534	0	68.1534	0		22.628		-0.248494	50	(+) gfp DNA	0.148567	-0.00207272	0.148581	-0.799307	45.7993
3	5	463	31.0631	0	31.0631	0		43.8426		0.377306	50	(+) gfp DNA	0.287854	0.00314715	0.287871	0.626399	44.3736
3	5	464	8.57713	0	8.57713	0		11.3178		0.0816219	50	(+) gfp DNA	0.0743084	0.000680818	0.0743116	0.524932	44.4751
3	5	465	15.0679	0	15.0679	0		14.954		-0.0605819	50	(+) gfp DNA	0.0981821	-0.000505321	0.0981834	-0.294886	45.2949
3	5	466	98.9847	0	98.9847	0		30.0347		-0.364419	50	(+) gfp DNA	0.197196	-0.00303966	0.19722	-0.883111	45.8831
3	5	467	106.403	0	106.403	0		20.6513		-0.499194	50	(+) gfp DNA	0.135589	-0.00416384	0.135653	-1.75896	46.759
3	5	468	12.9816	0	12.9816	0		9.74109		0.394363	50	(+) gfp DNA	0.0639562	0.00328943	0.0640407	2.94427	42.0557
3	5	469	3.94084	0	3.94084	0		5.54676		0.167472	50	(+) gfp DNA	0.0364179	0.00139691	0.0364447	2.19666	42.8033
3	5	470	81.8305	0	81.8305	0		37.6213		-0.17747	50	(+) gfp DNA	0.247006	-0.0014803	0.247011	-0.343367	45.3434
3	5	471	7.64987	0	7.64987	0		3.72323		0.199558	50	(+) gfp DNA	0.0244453	0.00166454	0.0245019	3.89539	41.1046
3	5	472	107.794	0	107.794	0		19.1017		-0.160168	50	(+) gfp DNA	0.125414	-0.00133598	0.125422	-0.610323	45.6103
3	5	473	97.8257	0	97.8257	0		18.3441		-0.144906	50	(+) gfp DNA	0.12044	-0.00120868	0.120446	-0.574972	45.575
3	5	474	175.947	0	175.947	0		38.4914		-0.231272	50	(+) gfp DNA	0.252719	-0.00192907	0.252726	-0.437345	45.4373
3	5	475	53.0855	0	53.0855	0		16.7276		-0.188294	50	(+) gfp DNA	0.109827	-0.00157059	0.109838	-0.819306	45.8193
3	5	476	12.7498	0	12.7498	0		12.3232		0.41774	50	(+) gfp DNA	0.0809095	0.00348442	0.0809845	2.46595	42.534
3	5	477	30.3677	0	30.3677	0		25.6851		0.0704809	50	(+) gfp DNA	0.168638	0.00058789	0.168639	0.199738	44.8003
3	5	478	85.3077	0	85.3077	0		26.7287		-0.0353729	50	(+) gfp DNA	0.17549	-0.000295049	0.17549	-0.0963306	45.0963
3	5	479	134.916	0	134.916	0		18.5514		-0.0941003	50	(+) gfp DNA	0.121801	-0.000784902	0.121804	-0.369215	45.3692
3	5	480	7.64987	0	7.64987	0		5.72323		-0.618624	50	(+) gfp DNA	0.0375765	-0.00516002	0.0379291	-7.81897	52.819
3	5	481	102.926	0	102.926	0		26.1917		-0.0805403	50	(+) gfp DNA	0.171964	-0.000671796	0.171966	-0.223831	45.2238
3	5	482	92.7257	0	92.7257	0		20.7682		-0.106351	50	(+) gfp DNA	0.136356	-0.000887088	0.136359	-0.372742	45.3727
3	5	483	210.951	3.47722	207.474	0.0164835	22	38.6473	0.6	-0.310346	50	(+) gfp DNA	0.253743	-0.00258863	0.253756	-0.584499	45.5845
3	5	484	35.9312	0	35.9312	0		17.1813		0.0376811	50	(+) gfp DNA	0.112806	0.000314303	0.112806	0.159639	44.8404
3	5	485	20.3997	0	20.3997	0		25.5982		0.847285	50	(+) gfp DNA	0.168068	0.00706731	0.168217	2.40789	42.5921
3	5	486	115.212	0	115.212	0		16.1236		-0.171029	50	(+) gfp DNA	0.105861	-0.00142658	0.105871	-0.772063	45.7721
3	5	487	3.47722	0	3.47722	0		6.32323		-0.891351	50	(+) gfp DNA	0.0415159	-0.00743487	0.0421764	-10.1532	55.1532
3	5	488	38.4812	8.57713	29.9041	0.222892	21.4054	19.6845	0.972973	0.418726	50	(+) gfp DNA	0.129241	0.00349265	0.129288	1.54801	43.452
3	5	489	2.78177	0	2.78177	0		21.7232		-0.141351	50	(+) gfp DNA	0.142626	-0.00117903	0.142631	-0.473628	45.4736
3	5	490	28.745	0	28.745	0		15.9571		-0.0284479	50	(+) gfp DNA	0.104768	-0.000237287	0.104768	-0.129768	45.1298
3	5	491	5.33173	0	5.33173	0		16.9406		1.02169	50	(+) gfp DNA	0.111226	0.00852206	0.111552	4.38142	40.6186
3	5	492	88.0895	0	88.0895	0		27.2601		-0.233456	50	(+) gfp DNA	0.178979	-0.00194729	0.17899	-0.623352	45.6234
3	5	493	108.257	0	108.257	0		29.2714		-0.313193	50	(+) gfp DNA	0.192185	-0.00261238	0.192202	-0.778777	45.7788
3	5	494	133.525	0	133.525	0		21.3847		-0.156976	50	(+) gfp DNA	0.140404	-0.00130936	0.14041	-0.534306	45.5343
3	5	495	2.54996	0	2.54996	0		2.72323		1.56319	50	(+) gfp DNA	0.0178797	0.0130388	0.022129	36.1015	8.89854
3	5	496	88.5531	0	88.5531	0		17.6944		-0.281403	50	(+) gfp DNA	0.116175	-0.00234722	0.116198	-1.15746	46.1575
3	5	497	54.94	17.6179	37.3221	0.320675	37.2632	51.4313	0.592105	-0.00315236	50	(+) gfp DNA	0.337678	-2.62942e-05	0.337678	-0.00446149	45.0045
3	5	498	123.557	4.8681	118.689	0.0393996	20.4286	18.6783	0.428571	-0.264398	50	(+) gfp DNA	0.122634	-0.00220538	0.122654	-1.03026	46.0303
3	5	499	19.4724	0	19.4724	0		16.6161		0.81103	50	(+) gfp DNA	0.109095	0.0067649	0.109304	3.54833	41.4517
3	5	500	15.7634	0	15.7634	0		18.6791		0.167472	50	(+) gfp DNA	0.12264	0.00139691	0.122648	0.65259	44.3474
3	5	501	256.155	0.927257	255.228	0.00361991	16.5	22.9539	0	-0.213785	50	(+) gfp DNA	0.150707	-0.00178321	0.150717	-0.677911	45.6779
3	5	502	171.311	3.2454	168.065	0.0189445	16.5	21.0763	0	-0.360317	50	(+) gfp DNA	0.138379	-0.00300544	0.138412	-1.24421	46.2442
3	5	503	386.666	1.85451	384.812	0.00479616	24.75	18.7714	0	-0.232315	50	(+) gfp DNA	0.123246	-0.00193777	0.123261	-0.900775	45.9008
3	5	504	21.0951	0	21.0951	0		24.3936		0.658099	50	(+) gfp DNA	0.160159	0.00548929	0.160253	1.96299	43.037
3	5	505	54.94	0	54.94	0		18.5249		-0.169832	50	(+) gfp DNA	0.121627	-0.00141659	0.121636	-0.667292	45.6673
3	5	506	84.6122	0	84.6122	0		27.2219		-0.179022	50	(+) gfp DNA	0.178728	-0.00149325	0.178734	-0.478687	45.4787
3	5	507	260.791	0.463629	260.328	0.00177778	16.5	18.6529	0	-0.119312	50	(+) gfp DNA	0.122468	-0.000995195	0.122472	-0.465586	45.4656
3	5	508	66.5307	0	66.5307	0		32.6152		0.0494154	50	(+) gfp DNA	0.214139	0.00041218	0.214139	0.110284	44.8897
3	5	509	67.9216	7.64987	60.2717	0.112628	31	29.8155	1.09091	-0.0990434	50	(+) gfp DNA	0.195757	-0.000826133	0.195759	-0.241798	45.2418
3	5	510	70.0079	1.39089	68.6171	0.0198675	16.5	22.5847	0	-0.317027	50	(+) gfp DNA	0.148282	-0.00264436	0.148306	-1.02166	46.0217
3	5	511	281.191	0	281.191	0		20.1874		-0.0133627	50	(+) gfp DNA	0.132542	-0.00011146	0.132542	-0.048182	45.0482
3	5	512	2.54996	0	2.54996	0		5.72323		-0.0731693	50	(+) gfp DNA	0.0375765	-0.000610314	0.0375815	-0.93051	45.9305
3	5	513	46.5947	0	46.5947	0		16.7979		-0.04558	50	(+) gfp DNA	0.110288	-0.000380188	0.110289	-0.197511	45.1975
3	5	514	205.388	2.08633	203.301	0.010158	25.6667	26.5978	1	-0.287018	50	(+) gfp DNA	0.174631	-0.00239405	0.174647	-0.785432	45.7854
3	5	515	17.1543	0	17.1543	0		11.3178		1.40595	50	(+) gfp DNA	0.0743084	0.0117272	0.0752281	8.96831	36.0317
3	5	516	54.94	0	54.94	0		20.4743		0.0200413	50	(+) gfp DNA	0.134426	0.000167167	0.134426	0.0712506	44.9287
3	5	517	107.794	0	107.794	0		24.3576		0.171014	50	(+) gfp DNA	0.159923	0.00142645	0.159929	0.511044	44.489
3	5	518	72.5579	0	72.5579	0		26.9437		-0.319466	50	(+) gfp DNA	0.176902	-0.00266471	0.176922	-0.862993	45.863
3	5	519	115.907	0	115.907	0		28.1172		-0.515351	50	(+) gfp DNA	0.184607	-0.00429861	0.184657	-1.3339	46.3339
3	5	520	210.024	0	210.024	0		19.3943		-0.3174	50	(+) gfp DNA	0.127335	-0.00264747	0.127363	-1.19108	46.1911
3	5	521	87.8576	0	87.8576	0		21.6652		-0.368924	50	(+) gfp DNA	0.142245	-0.00307724	0.142278	-1.23931	46.2393
3	5	522	99.2165	3.70903	95.5075	0.0373832	41.3125	31.6164	1.125	-0.148633	50	(+) gfp DNA	0.207581	-0.00123976	0.207585	-0.342191	45.3422
3	5	523	6.4908	0	6.4908	0		9.15181		0.0729346	50	(+) gfp DNA	0.0600872	0.000608356	0.0600903	0.580075	44.4199
3	5	524	118.225	5.79536	112.43	0.0490196	37	42.2779	1.8	-0.30166	50	(+) gfp DNA	0.27758	-0.00251619	0.277591	-0.519356	45.5194
3	5	525	213.269	0	213.269	0		18.4874		-0.325047	50	(+) gfp DNA	0.121381	-0.00271125	0.121411	-1.27959	46.2796
3	5	526	7.64987	0	7.64987	0		41.7232		0.169255	50	(+) gfp DNA	0.273938	0.00141178	0.273942	0.295278	44.7047
3	5	527	40.3357	0	40.3357	0		15.275		-0.218937	50	(+) gfp DNA	0.100289	-0.00182618	0.100306	-1.04319	46.0432
3	5	528	101.303	0	101.303	0		22.9109		-0.234601	50	(+) gfp DNA	0.150424	-0.00195683	0.150437	-0.745306	45.7453
3	5	529	82.2941	0	82.2941	0		22.5007		-0.15614	50	(+) gfp DNA	0.147731	-0.00130238	0.147737	-0.505101	45.5051
3	5	530	15.5316	0	15.5316	0		15.4844		0.183276	50	(+) gfp DNA	0.101665	0.00152873	0.101676	0.861488	44.1385
3	5	531	121.007	38.2494	82.7577	0.316092	23.2182	46.9053	2.12121	-0.0958329	50	(+) gfp DNA	0.307962	-0.000799354	0.307963	-0.148718	45.1487
3	5	532	73.2533	0	73.2533	0		18.2201		-0.0938828	50	(+) gfp DNA	0.119626	-0.000783087	0.119628	-0.375061	45.3751
3	5	533	73.2533	0	73.2533	0		16.6441		-0.239452	50	(+) gfp DNA	0.109279	-0.0019973	0.109297	-1.04709	46.0471
3	5	534	106.635	0	106.635	0		21.6102		-0.460916	50	(+) gfp DNA	0.141884	-0.00384456	0.141936	-1.55213	46.5521
3	5	536	9.04076	0	9.04076	0		3.954		0.724033	50	(+) gfp DNA	0.0259604	0.00603925	0.0266536	13.096	31.904
3	5	537	44.0447	0	44.0447	0		16.7443		-0.470298	50	(+) gfp DNA	0.109936	-0.00392282	0.110006	-2.04359	47.0436
3	5	538	51.231	0	51.231	0		21.9766		-0.158319	50	(+) gfp DNA	0.14429	-0.00132056	0.144296	-0.524364	45.5244
3	5	539	3.01359	0	3.01359	0		2.2617		-0.199043	50	(+) gfp DNA	0.0148494	-0.00166025	0.0149419	-6.37949	51.3795
3	5	540	82.0623	0	82.0623	0		23.0424		-0.182312	50	(+) gfp DNA	0.151288	-0.00152068	0.151295	-0.575895	45.5759
3	5	541	53.7809	0	53.7809	0		38.1715		0.151752	50	(+) gfp DNA	0.250619	0.00126578	0.250622	0.289377	44.7106
3	5	542	154.157	8.1135	146.043	0.0526316	12.2571	17.6931	0.514286	-0.183415	50	(+) gfp DNA	0.116166	-0.00152988	0.116176	-0.754532	45.7545
3	5	543	154.852	0	154.852	0		23.834		-0.19674	50	(+) gfp DNA	0.156485	-0.00164103	0.156493	-0.600831	45.6008
3	5	544	183.133	0.927257	182.206	0.00506329	24.75	24.5896	2.25	-0.0923689	50	(+) gfp DNA	0.161446	-0.00077046	0.161448	-0.273428	45.2734
3	5	546	92.9576	0	92.9576	0		25.2469		-0.110802	50	(+) gfp DNA	0.165761	-0.000924217	0.165764	-0.319454	45.3195
3	5	547	140.016	2.78177	137.234	0.0198675	13.75	35.0813	2.25	-0.0737835	50	(+) gfp DNA	0.23033	-0.000615437	0.230331	-0.153093	45.1531
3	5	548	50.7673	0	50.7673	0		15.705		-0.192721	50	(+) gfp DNA	0.103113	-0.00160751	0.103125	-0.893159	45.8932
3	5	549	49.8401	0	49.8401	0		17.3744		-0.305305	50	(+) gfp DNA	0.114073	-0.00254658	0.114102	-1.27886	46.2789
3	5	550	8.57713	0	8.57713	0		5.07459		0.324865	50	(+) gfp DNA	0.0333177	0.00270974	0.0334278	4.64964	40.3504
3	5	551	4.8681	1.85451	3.01359	0.380952	115.875	63.2617	0	1.18557	50	(+) gfp DNA	0.415352	0.009889	0.415469	1.36388	43.6361
3	5	552	81.135	0	81.135	0		17.7318		-0.0713511	50	(+) gfp DNA	0.11642	-0.000595148	0.116422	-0.292898	45.2929
3	5	553	55.4036	0	55.4036	0		19.3383		0.342959	50	(+) gfp DNA	0.126968	0.00286066	0.127	1.29069	43.7093
3	5	554	36.163	0	36.163	0		16.4348		0.204803	50	(+) gfp DNA	0.107904	0.00170828	0.107918	0.907001	44.093
3	5	555	91.7985	0	91.7985	0		24.4732		-0.174179	50	(+) gfp DNA	0.160682	-0.00145285	0.160688	-0.518043	45.518
3	5	556	91.103	0	91.103	0		25.8505		-0.295931	50	(+) gfp DNA	0.169724	-0.0024684	0.169742	-0.833228	45.8332
3	5	557	77.1942	0.927257	76.2669	0.012012	16.5	22.398	2.25	-0.39895	50	(+) gfp DNA	0.147057	-0.00332769	0.147094	-1.2963	46.2963
3	5	558	31.7586	0	31.7586	0		13.9349		0.152445	50	(+) gfp DNA	0.0914912	0.00127156	0.0915	0.796254	44.2037
3	5	559	48.9128	0	48.9128	0		15.2114		0.17026	50	(+) gfp DNA	0.099872	0.00142016	0.0998821	0.81468	44.1853
3	5	560	8.1135	0	8.1135	0		7.26609		0.13722	50	(+) gfp DNA	0.0477063	0.00114457	0.04772	1.37438	43.6256
3	5	561	67.9216	0	67.9216	0		45.1362		-0.4306	50	(+) gfp DNA	0.296347	-0.00359169	0.296368	-0.694385	45.6944
3	5	562	24.8041	0	24.8041	0		12.9849		0.202107	50	(+) gfp DNA	0.0852539	0.0016858	0.0852705	1.13281	43.8672
3	5	563	78.8169	0	78.8169	0		23.7968		-0.38841	50	(+) gfp DNA	0.15624	-0.00323977	0.156274	-1.18791	46.1879
3	5	564	47.9856	0	47.9856	0		23.8054		-0.369612	50	(+) gfp DNA	0.156297	-0.00308298	0.156327	-1.13002	46.13
3	5	565	18.777	0	18.777	0		23.7603		-0.125919	50	(+) gfp DNA	0.156001	-0.00105031	0.156004	-0.38575	45.3857
3	5	566	38.4812	0	38.4812	0		16.0244		-0.138339	50	(+) gfp DNA	0.10521	-0.0011539	0.105217	-0.628372	45.6284
3	5	567	44.2765	0	44.2765	0		15.1002		-0.325906	50	(+) gfp DNA	0.099142	-0.00271842	0.0991792	-1.57063	46.5706
3	5	568	2.31814	0	2.31814	0		6.32323		1.80865	50	(+) gfp DNA	0.0415159	0.0150862	0.0441719	19.9703	25.0297
3	5	569	3.2454	0	3.2454	0		4.43752		1.03722	50	(+) gfp DNA	0.029135	0.00865158	0.0303924	16.5387	28.4613
3	5	570	20.1678	0	20.1678	0		15.6543		-0.0637649	50	(+) gfp DNA	0.10278	-0.000531871	0.102781	-0.296495	45.2965
3	5	571	10.8953	0	10.8953	0		20.0849		-0.316883	50	(+) gfp DNA	0.13187	-0.00264316	0.131896	-1.14827	46.1483
3	5	573	9.96802	0	9.96802	0		43.4907		-0.472746	50	(+) gfp DNA	0.285543	-0.00394324	0.28557	-0.791182	45.7912
4	5	1	2.54996	0	2.54996	0		11.7232		2.38138	50	(+) gfp DNA	0.0769702	0.0198633	0.0794919	14.4703	30.5297
4	5	2	3.2454	0	3.2454	0		4.43752		0.394363	50	(+) gfp DNA	0.029135	0.00328943	0.0293201	6.44159	38.5584
4	5	3	284.668	0.927257	283.741	0.00325733	33	27.7567	4.5	-0.202626	50	(+) gfp DNA	0.18224	-0.00169012	0.182248	-0.531356	45.5314
4	5	4	57.7218	0	57.7218	0		19.8678		0.225115	50	(+) gfp DNA	0.130444	0.00187771	0.130458	0.8247	44.1753
4	5	5	77.8896	1.85451	76.0351	0.0238095	20.625	28.0068	2.125	-0.0742779	50	(+) gfp DNA	0.183881	-0.000619561	0.183883	-0.193049	45.193
4	5	6	51.6946	0.927257	50.7673	0.0179372	49.5	26.1114	0	0.0492882	50	(+) gfp DNA	0.171437	0.000411118	0.171437	0.137399	44.8626
4	5	7	15.2997	0	15.2997	0		19.2232		0.184406	50	(+) gfp DNA	0.126212	0.00153816	0.126222	0.698233	44.3018
4	5	8	2.78177	0	2.78177	0		2.47323		3.60865	50	(+) gfp DNA	0.0162383	0.0301002	0.0342009	61.6543	16.6543
4	5	9	8.1135	0	8.1135	0		13.8661		0.394363	50	(+) gfp DNA	0.0910393	0.00328943	0.0910987	2.06931	42.9307
4	5	10	113.589	0	113.589	0		20.1396		-0.236249	50	(+) gfp DNA	0.132228	-0.00197058	0.132243	-0.853808	45.8538
4	5	11	9.7362	0	9.7362	0		22.5089		0.394363	50	(+) gfp DNA	0.147785	0.00328943	0.147822	1.27509	43.7249
4	5	12	74.1806	0	74.1806	0		17.2545		-0.244476	50	(+) gfp DNA	0.113286	-0.0020392	0.113305	-1.03124	46.0312
4	5	13	5.33173	2.78177	2.54996	0.521739	13.75	5.72323	7.33333	3.19956	50	(+) gfp DNA	0.0375765	0.0266879	0.0460895	35.3834	9.61656
4	5	14	254.069	0	254.069	0		23.4258		-0.145913	50	(+) gfp DNA	0.153805	-0.00121708	0.153809	-0.453381	45.4534
4	5	15	9.04076	0	9.04076	0		15.8002		0.698392	50	(+) gfp DNA	0.103738	0.00582538	0.103901	3.21406	41.7859
4	5	16	58.8808	0	58.8808	0		15.8335		-0.111824	50	(+) gfp DNA	0.103956	-0.000932734	0.103961	-0.514064	45.5141
4	5	17	7.88169	0	7.88169	0		4.57618		0.696884	50	(+) gfp DNA	0.0300454	0.0058128	0.0306025	10.9496	34.0504
4	5	18	19.7042	0	19.7042	0		12.535		0.802767	50	(+) gfp DNA	0.0822999	0.00669597	0.0825718	4.65138	40.3486
4	5	19	8.57713	0	8.57713	0		7.75026		0.0816219	50	(+) gfp DNA	0.0508852	0.000680818	0.0508897	0.766543	44.2335
4	5	20	64.4444	0	64.4444	0		19.6657		-0.121567	50	(+) gfp DNA	0.129117	-0.001014	0.129121	-0.449956	45.45
4	5	21	73.2533	11.3589	61.8944	0.155063	17.5102	15.1727	2	0.11614	50	(+) gfp DNA	0.0996178	0.000968734	0.0996225	0.557155	44.4428
4	5	22	37.5539	0	37.5539	0		16.0195		0.0530933	50	(+) gfp DNA	0.105178	0.000442858	0.105179	0.241246	44.7588
4	5	23	4.8681	0	4.8681	0		10.7232		0.346744	50	(+) gfp DNA	0.0704046	0.00289223	0.0704639	2.3524	42.6476
4	5	24	77.6578	0	77.6578	0		21.0994		0.0399922	50	(+) gfp DNA	0.13853	0.000333579	0.13853	0.137968	44.862
4	5	25	7.64987	0	7.64987	0		10.7232		0.169255	50	(+) gfp DNA	0.0704046	0.00141178	0.0704187	1.14876	43.8512
4	5	26	211.878	0	211.878	0		22.8764		-0.00732486	50	(+) gfp DNA	0.150198	-6.10975e-05	0.150198	-0.0233068	45.0233
4	5	27	43.3493	0	43.3493	0		21.6216		0.167472	50	(+) gfp DNA	0.141959	0.00139691	0.141966	0.563784	44.4362
4	5	28	9.27257	0	9.27257	0		10.4482		0.883649	50	(+) gfp DNA	0.068599	0.00737062	0.0689938	6.13262	38.8674
4	5	29	60.9672	0	60.9672	0		21.8145		-0.446484	50	(+) gfp DNA	0.143225	-0.00372418	0.143274	-1.48948	46.4895
4	5	30	15.9952	0	15.9952	0		10.7232		-0.108742	50	(+) gfp DNA	0.0704046	-0.000907034	0.0704104	-0.73811	45.7381
4	5	31	9.50439	0	9.50439	0		13.4062		0.425722	50	(+) gfp DNA	0.0880196	0.003551	0.0880912	2.31025	42.6898
4	5	32	337.985	5.09992	332.885	0.0150892	25.5	26.0909	1.22727	-0.0556965	50	(+) gfp DNA	0.171303	-0.000464571	0.171303	-0.155385	45.1554
4	5	33	139.784	0	139.784	0		20.1959		-0.281069	50	(+) gfp DNA	0.132598	-0.00234443	0.132619	-1.01293	46.0129
4	5	34	21.5587	0	21.5587	0		31.3254		-0.0203834	50	(+) gfp DNA	0.20567	-0.00017002	0.20567	-0.0473644	45.0474
4	5	35	21.0951	0	21.0951	0		21.1188		-0.100142	50	(+) gfp DNA	0.138658	-0.000835299	0.138661	-0.345155	45.3452
4	5	36	338.449	10.8953	327.554	0.0321918	32.3191	24.4175	1.34043	-0.205576	50	(+) gfp DNA	0.160316	-0.00171474	0.160325	-0.612812	45.6128
4	5	37	3.94084	0	3.94084	0		36.6056		1.69688	50	(+) gfp DNA	0.240338	0.0141539	0.240754	3.37035	41.6296
4	5	38	99.912	13.4452	86.4668	0.134571	17.6552	36.3801	1.39655	-0.239877	50	(+) gfp DNA	0.238857	-0.00200084	0.238866	-0.479939	45.4799
4	5	39	84.3804	0	84.3804	0		23.1216		-0.201791	50	(+) gfp DNA	0.151807	-0.00168316	0.151817	-0.63524	45.6352
4	5	40	7.88169	0	7.88169	0		15.2526		-0.0972335	50	(+) gfp DNA	0.100143	-0.000811036	0.100146	-0.464016	45.464
4	5	41	2.54996	0	2.54996	0		2.72323		-0.891351	50	(+) gfp DNA	0.0178797	-0.00743487	0.0193639	-22.5789	67.5789
4	5	42	104.548	0	104.548	0		16.1179		-0.117515	50	(+) gfp DNA	0.105824	-0.000980208	0.105828	-0.530695	45.5307
4	5	43	4.8681	0	4.8681	0		9.15181		0.394363	50	(+) gfp DNA	0.0600872	0.00328943	0.0601771	3.13349	41.8665
4	5	44	95.5075	23.6451	71.8625	0.247573	39.5098	64.72	1.21569	0.0312295	50	(+) gfp DNA	0.424926	0.000260489	0.424926	0.0351236	44.9649
4	5	45	2.78177	0	2.78177	0		2.47323		-0.891351	50	(+) gfp DNA	0.0162383	-0.00743487	0.0178594	-24.6012	69.6012
4	5	46	52.6219	0	52.6219	0		16.3003		-0.494875	50	(+) gfp DNA	0.107022	-0.00412782	0.107101	-2.2088	47.2088
4	5	47	24.3405	0	24.3405	0		15.7613		-0.377065	50	(+) gfp DNA	0.103483	-0.00314515	0.10353	-1.74085	46.7409
4	5	48	37.0903	0	37.0903	0		16.2232		0.0648989	50	(+) gfp DNA	0.106515	0.000541329	0.106517	0.291184	44.7088
4	5	49	14.8361	0	14.8361	0		6.42636		-0.0788511	50	(+) gfp DNA	0.042193	-0.000657707	0.0421981	-0.893058	45.8931
4	5	50	5.56354	0	5.56354	0		14.8482		1.35865	50	(+) gfp DNA	0.0974877	0.0113327	0.0981442	6.6307	38.3693
4	5	51	101.767	6.25899	95.5075	0.0615034	30.5556	31.1334	1	-0.107371	50	(+) gfp DNA	0.20441	-0.000895591	0.204412	-0.251031	45.251
4	5	52	3.01359	0	3.01359	0		2.2617		1.18557	50	(+) gfp DNA	0.0148494	0.009889	0.0178409	33.6617	11.3383
4	5	53	96.203	0	96.203	0		41.4919		-0.414243	50	(+) gfp DNA	0.27242	-0.00345525	0.272442	-0.726675	45.7267
4	5	54	47.2901	0	47.2901	0		16.385		-0.00899818	50	(+) gfp DNA	0.107577	-7.50549e-05	0.107578	-0.0399742	45.04
4	5	55	77.1942	0	77.1942	0		21.0295		-0.137597	50	(+) gfp DNA	0.138072	-0.00114772	0.138076	-0.476258	45.4763
4	5	56	86.0031	0	86.0031	0		14.8445		-0.287578	50	(+) gfp DNA	0.0974634	-0.00239872	0.0974929	-1.40985	46.4099
4	5	57	88.5531	3.2454	85.3077	0.0366492	40.0714	39.0249	0.642857	-0.0353729	50	(+) gfp DNA	0.256222	-0.000295049	0.256222	-0.0659782	45.066
4	5	58	200.056	20.6315	179.424	0.103129	17.0562	22.8382	0.88764	-0.0903175	50	(+) gfp DNA	0.149947	-0.000753349	0.149949	-0.287858	45.2879
4	5	59	117.53	0	117.53	0		33.5201		-0.39431	50	(+) gfp DNA	0.22008	-0.00328898	0.220104	-0.856194	45.8562
4	5	60	84.8441	0	84.8441	0		21.5456		-0.0334276	50	(+) gfp DNA	0.14146	-0.000278824	0.14146	-0.112932	45.1129
4	5	61	110.112	2.08633	108.025	0.0189474	44	35.2211	1	-0.140278	50	(+) gfp DNA	0.231248	-0.00117008	0.231251	-0.289905	45.2899
4	5	62	345.403	1.85451	343.549	0.00536913	24.75	28.6335	1.125	-0.0910812	50	(+) gfp DNA	0.187996	-0.000759719	0.187998	-0.231539	45.2315
4	5	63	190.783	0	190.783	0		61.4049		-0.207268	50	(+) gfp DNA	0.40316	-0.00172885	0.403164	-0.245697	45.2457
4	5	64	2.78177	0	2.78177	0		-0.276765		2.85865	50	(+) gfp DNA	-0.00181713	0.0238443	0.0239135	94.358	49.358
4	5	65	106.866	1.39089	105.476	0.0130152	27.5	20.9782	0	-0.0254171	50	(+) gfp DNA	0.137735	-0.000212007	0.137735	-0.088192	45.0882
4	5	66	9.7362	0	9.7362	0		19.3661		-0.0580178	50	(+) gfp DNA	0.12715	-0.000483933	0.127151	-0.218067	45.2181
4	5	67	3.70903	0	3.70903	0		1.78573		-0.328851	50	(+) gfp DNA	0.0117244	-0.00274299	0.012041	-13.1678	58.1678
4	5	68	261.023	0	261.023	0		21.7712		-0.0876211	50	(+) gfp DNA	0.142941	-0.000730858	0.142943	-0.292951	45.293
4	5	69	15.7634	0	15.7634	0		18.6497		0.0351195	50	(+) gfp DNA	0.122447	0.000292936	0.122447	0.137072	44.8629
4	5	70	125.875	0	125.875	0		18.8116		-0.213635	50	(+) gfp DNA	0.12351	-0.00178195	0.123523	-0.826585	45.8266
4	5	71	63.9808	1.85451	62.1262	0.0289855	24.75	21.1561	0	0.339992	50	(+) gfp DNA	0.138902	0.00283592	0.138931	1.16962	43.8304
4	5	72	157.634	1.39089	156.243	0.00882353	11	30.6342	3	-0.119838	50	(+) gfp DNA	0.201132	-0.000999581	0.201135	-0.284745	45.2847
4	5	73	31.9904	0	31.9904	0		19.3392		-0.17396	50	(+) gfp DNA	0.126973	-0.00145102	0.126982	-0.654733	45.6547
4	5	74	7.41806	0	7.41806	0		6.94198		0.483649	50	(+) gfp DNA	0.0455784	0.00403417	0.0457565	5.05811	39.9419
4	5	75	65.8353	0	65.8353	0		20.5261		-0.162478	50	(+) gfp DNA	0.134766	-0.00135525	0.134773	-0.576164	45.5762
4	5	76	6.25899	0	6.25899	0		29.0566		0.441982	50	(+) gfp DNA	0.190774	0.00368663	0.19081	1.10708	43.8929
4	5	77	277.25	0	277.25	0		29.0911		-0.350381	50	(+) gfp DNA	0.191001	-0.00292257	0.191023	-0.876634	45.8766
4	5	78	90.8712	0	90.8712	0		13.8661		-0.365841	50	(+) gfp DNA	0.0910393	-0.00305152	0.0910905	-1.91976	46.9198
4	5	79	162.965	2.78177	160.184	0.0170697	19.25	25.4787	0	-0.489036	50	(+) gfp DNA	0.167283	-0.00407911	0.167333	-1.39685	46.3969
4	5	80	79.976	0	79.976	0		25.0827		-0.0159888	50	(+) gfp DNA	0.164683	-0.000133364	0.164683	-0.0463996	45.0464
4	5	81	96.8984	0	96.8984	0		18.4362		-0.310011	50	(+) gfp DNA	0.121045	-0.00258584	0.121072	-1.22381	46.2238
4	5	82	15.7634	0	15.7634	0		16.7085		0.167472	50	(+) gfp DNA	0.109702	0.00139691	0.109711	0.729548	44.2705
4	5	83	13.2134	0	13.2134	0		16.5127		0.845491	50	(+) gfp DNA	0.108416	0.00705234	0.108645	3.72179	41.2782
4	5	84	64.6762	0	64.6762	0		22.1964		-0.0562257	50	(+) gfp DNA	0.145733	-0.000468985	0.145733	-0.184384	45.1844
4	5	85	22.2542	0	22.2542	0		11.4212		0.869066	50	(+) gfp DNA	0.0749868	0.00724898	0.0753364	5.52163	39.4784
4	5	86	21.3269	0	21.3269	0		18.3754		-0.304395	50	(+) gfp DNA	0.120646	-0.00253899	0.120672	-1.20561	46.2056
4	5	87	27.8177	0	27.8177	0		10.9982		0.383649	50	(+) gfp DNA	0.0722101	0.00320006	0.072281	2.53746	42.4625
4	5	88	386.435	0	386.435	0		20.6141		-0.252479	50	(+) gfp DNA	0.135344	-0.00210596	0.13536	-0.891453	45.8915
4	5	89	60.2717	0	60.2717	0		14.5732		-0.0990434	50	(+) gfp DNA	0.0956821	-0.000826133	0.0956857	-0.494688	45.4947
4	5	90	53.0855	0	53.0855	0		29.4132		0.161051	50	(+) gfp DNA	0.193115	0.00134334	0.19312	0.398552	44.6014
4	5	91	108.257	0	108.257	0		20.856		-0.0862119	50	(+) gfp DNA	0.136932	-0.000719104	0.136934	-0.300888	45.3009
4	5	93	60.2717	0	60.2717	0		14.3232		0.035572	50	(+) gfp DNA	0.0940407	0.00029671	0.0940412	0.180775	44.8192
4	5	94	14.6043	0	14.6043	0		16.501		0.394363	50	(+) gfp DNA	0.108339	0.00328943	0.108389	1.7391	43.2609
4	5	95	162.038	1.39089	160.647	0.00858369	38.5	27.7824	1.5	-0.298278	50	(+) gfp DNA	0.182408	-0.00248797	0.182425	-0.781441	45.7814
4	5	96	10.4316	0.927257	9.50439	0.0888889	41.25	23.0647	0	-0.232815	50	(+) gfp DNA	0.151434	-0.00194193	0.151446	-0.734701	45.7347
4	5	97	11.8225	0	11.8225	0		21.7232		-0.185469	50	(+) gfp DNA	0.142626	-0.00154702	0.142635	-0.621443	45.6214
4	5	98	75.1079	0	75.1079	0		18.4671		-0.196907	50	(+) gfp DNA	0.121247	-0.00164242	0.121259	-0.776083	45.7761
4	5	99	111.966	0	111.966	0		20.9738		-0.127376	50	(+) gfp DNA	0.137705	-0.00106246	0.13771	-0.442053	45.4421
4	5	100	335.899	0	335.899	0		22.0697		-0.193629	50	(+) gfp DNA	0.144901	-0.00161508	0.14491	-0.638598	45.6386
4	5	101	24.1087	0	24.1087	0		27.0309		0.060572	50	(+) gfp DNA	0.177474	0.000505238	0.177475	0.16311	44.8369
4	5	102	38.0176	0	38.0176	0		20.0586		-0.232815	50	(+) gfp DNA	0.131697	-0.00194193	0.131711	-0.844793	45.8448
4	5	103	92.2621	0	92.2621	0		25.4318		-0.303411	50	(+) gfp DNA	0.166975	-0.00253079	0.166994	-0.868348	45.8683
4	5	104	7.41806	0	7.41806	0		6.94198		1.6399	50	(+) gfp DNA	0.0455784	0.0136786	0.0475867	16.7051	28.2949
4	5	106	4.63629	0	4.63629	0		17.8732		0.408649	50	(+) gfp DNA	0.117349	0.00340859	0.117398	1.66378	43.3362
4	5	107	182.67	0	182.67	0		20.3336		-0.244143	50	(+) gfp DNA	0.133503	-0.00203643	0.133518	-0.873912	45.8739
4	5	108	59.1127	0	59.1127	0		22.2448		-0.0521354	50	(+) gfp DNA	0.146051	-0.000434868	0.146051	-0.170598	45.1706
4	5	109	48.4492	0	48.4492	0		16.7759		-0.121016	50	(+) gfp DNA	0.110144	-0.00100941	0.110148	-0.525071	45.5251
4	5	110	31.2949	0	31.2949	0		36.1603		-0.358018	50	(+) gfp DNA	0.237414	-0.00298627	0.237433	-0.720646	45.7206
4	5	111	17.1543	0	17.1543	0		15.7773		1.14919	50	(+) gfp DNA	0.103587	0.00958553	0.10403	5.28684	39.7132
4	5	112	2.54996	0	2.54996	0		5.72323		-0.0731693	50	(+) gfp DNA	0.0375765	-0.000610314	0.0375815	-0.93051	45.9305
4	5	113	3.47722	0	3.47722	0		4.12323		2.64198	50	(+) gfp DNA	0.0270715	0.0220371	0.034907	39.1467	5.85332
4	5	114	132.134	0	132.134	0		25.3197		-0.182579	50	(+) gfp DNA	0.166239	-0.00152292	0.166246	-0.524871	45.5249
4	5	115	90.4076	7.88169	82.5259	0.0871795	35.9412	36.4536	1.85294	0.0580871	50	(+) gfp DNA	0.23934	0.000484511	0.23934	0.115987	44.884
4	5	116	136.539	0.927257	135.611	0.00679117	8.25	22.6908	0	-0.190496	50	(+) gfp DNA	0.148979	-0.00158895	0.148987	-0.611074	45.6111
4	5	117	523.669	3.94084	519.728	0.00752545	21.3529	24.2206	1.05882	-0.219629	50	(+) gfp DNA	0.159023	-0.00183196	0.159033	-0.660023	45.66
4	5	118	5.79536	0	5.79536	0		19.5232		0.548649	50	(+) gfp DNA	0.128182	0.00457635	0.128264	2.0447	42.9553
4	5	119	9.50439	0	9.50439	0		17.4306		-0.0133023	50	(+) gfp DNA	0.114442	-0.000110956	0.114442	-0.0555506	45.0556
4	5	120	19.2406	0	19.2406	0		25.5787		-0.240749	50	(+) gfp DNA	0.167939	-0.00200811	0.167951	-0.685074	45.6851
4	5	121	92.2621	3.2454	89.0167	0.0351759	28.2857	21.1321	1.28571	-0.261143	50	(+) gfp DNA	0.138745	-0.00217822	0.138762	-0.89944	45.8994
4	5	122	71.3988	0	71.3988	0		23.944		-0.0179745	50	(+) gfp DNA	0.157207	-0.000149927	0.157207	-0.0546426	45.0546
4	5	123	125.875	0	125.875	0		19.7214		-0.279933	50	(+) gfp DNA	0.129483	-0.00233496	0.129504	-1.0331	46.0331
4	5	124	32.9176	0	32.9176	0		12.9697		-0.00402717	50	(+) gfp DNA	0.0851541	-3.35911e-05	0.0851541	-0.0226017	45.0226
4	5	125	16.6906	0	16.6906	0		30.0149		-0.03024	50	(+) gfp DNA	0.197066	-0.000252236	0.197066	-0.0733359	45.0733
4	5	126	104.316	0	104.316	0		19.4521		-0.213573	50	(+) gfp DNA	0.127715	-0.00178144	0.127727	-0.799142	45.7991
4	5	127	9.27257	0	9.27257	0		10.4482		-0.216351	50	(+) gfp DNA	0.068599	-0.00180461	0.0686227	-1.50691	46.5069
4	5	128	3.94084	0	3.94084	0		17.1938		0.167472	50	(+) gfp DNA	0.112888	0.00139691	0.112897	0.708958	44.291
4	5	129	137.466	0	137.466	0		49.7603		-0.137557	50	(+) gfp DNA	0.326707	-0.00114738	0.326709	-0.201219	45.2012
4	5	130	2.31814	0	2.31814	0		9.62323		5.40865	50	(+) gfp DNA	0.0631824	0.0451142	0.0776357	35.528	9.47198
4	5	131	54.4764	0	54.4764	0		18.5403		0.138436	50	(+) gfp DNA	0.121728	0.00115471	0.121734	0.543491	44.4565
4	5	132	124.948	0	124.948	0		28.8104		-0.275396	50	(+) gfp DNA	0.189158	-0.00229711	0.189172	-0.695758	45.6958
4	5	133	5.09992	0	5.09992	0		4.22323		0.335922	50	(+) gfp DNA	0.0277281	0.00280196	0.0278693	5.77023	39.2298
4	5	134	87.6258	8.1135	79.5123	0.0925926	28.2857	30.2334	1.02857	-0.159573	50	(+) gfp DNA	0.198501	-0.00133102	0.198505	-0.384182	45.3842
4	5	135	28.5132	0	28.5132	0		19.8533		-0.167774	50	(+) gfp DNA	0.130349	-0.00139942	0.130357	-0.615101	45.6151
4	5	136	100.144	0	100.144	0		34.3482		-0.268666	50	(+) gfp DNA	0.225517	-0.00224097	0.225528	-0.569332	45.5693
4	5	137	4.17266	0	4.17266	0		5.22323		1.55309	50	(+) gfp DNA	0.0342937	0.0129545	0.036659	20.6942	24.3058
4	5	138	127.962	0.927257	127.034	0.00724638	57.75	24.4787	0	-0.170548	50	(+) gfp DNA	0.160718	-0.00142256	0.160724	-0.50713	45.5071
4	5	139	57.9536	0	57.9536	0		34.8632		0.224649	50	(+) gfp DNA	0.228898	0.00187382	0.228906	0.469028	44.531
4	5	140	35.004	0	35.004	0		24.6371		0.00268862	50	(+) gfp DNA	0.161758	2.24261e-05	0.161758	0.00794348	44.9921
4	5	141	129.816	16.6906	113.125	0.128571	22.4861	27.3933	0.625	-0.0081544	50	(+) gfp DNA	0.179854	-6.80168e-05	0.179854	-0.021668	45.0217
4	5	142	56.5627	0	56.5627	0		30.4527		-0.19463	50	(+) gfp DNA	0.199941	-0.00162343	0.199947	-0.465206	45.4652
4	5	143	2.31814	0	2.31814	0		-0.276765		1.80865	50	(+) gfp DNA	-0.00181713	0.0150862	0.0151952	96.8682	51.8682
4	5	144	2.31814	0	2.31814	0		-0.276765		1.70865	50	(+) gfp DNA	-0.00181713	0.014252	0.0143674	97.266	52.266
4	5	145	86.4668	0	86.4668	0		22.2031		-0.0495281	50	(+) gfp DNA	0.145777	-0.00041312	0.145778	-0.162371	45.1624
4	5	146	190.32	47.0583	143.261	0.247259	34.1133	30.5549	1.53695	-0.0110922	50	(+) gfp DNA	0.200612	-9.25215e-05	0.200612	-0.0264246	45.0264
4	5	147	83.2214	0	83.2214	0		43.0547		-0.0445545	50	(+) gfp DNA	0.28268	-0.000371634	0.282681	-0.0753256	45.0753
4	5	148	235.06	4.8681	230.192	0.0207101	48.8095	28.4836	1.2381	0.0119721	50	(+) gfp DNA	0.187012	9.98611e-05	0.187012	0.030595	44.9694
4	5	149	125.18	0	125.18	0		26.6195		-0.145055	50	(+) gfp DNA	0.174773	-0.00120992	0.174778	-0.39664	45.3966
4	5	150	79.976	5.09992	74.876	0.0637681	19.5	26.909	0.409091	-0.00280623	50	(+) gfp DNA	0.176674	-2.34071e-05	0.176674	-0.00759097	45.0076
4	5	151	103.157	1.39089	101.767	0.0134831	38.5	24.3087	1.5	-0.139643	50	(+) gfp DNA	0.159601	-0.00116478	0.159605	-0.41814	45.4181
4	5	152	26.8905	0	26.8905	0		15.3698		-0.0465235	50	(+) gfp DNA	0.100912	-0.000388058	0.100913	-0.220331	45.2203
4	5	154	6.72262	0	6.72262	0		27.0336		0.315545	50	(+) gfp DNA	0.177492	0.002632	0.177511	0.849569	44.1504
4	5	155	6.72262	0	6.72262	0		37.3094		0.970718	50	(+) gfp DNA	0.244959	0.00809687	0.245093	1.89316	43.1068
4	5	156	116.603	0	116.603	0		32.2819		-0.161729	50	(+) gfp DNA	0.21195	-0.001349	0.211954	-0.364666	45.3647
4	5	157	39.4084	0	39.4084	0		17.7762		0.320414	50	(+) gfp DNA	0.116711	0.00267261	0.116742	1.3118	43.6882
4	5	158	63.2853	0	63.2853	0		19.7965		-0.396846	50	(+) gfp DNA	0.129976	-0.00331014	0.130018	-1.45885	46.4589
4	5	159	167.834	36.6267	131.207	0.218232	16.0886	42.96	1.48101	-0.0839306	50	(+) gfp DNA	0.282058	-0.000700075	0.282059	-0.142209	45.1422
4	5	160	278.177	5.33173	272.846	0.0191667	30.1304	32.6859	1.95652	-0.220153	50	(+) gfp DNA	0.214602	-0.00183632	0.21461	-0.49026	45.4903
4	5	161	92.0303	0	92.0303	0		29.7459		-0.327119	50	(+) gfp DNA	0.1953	-0.00272854	0.195319	-0.800429	45.8004
4	5	162	69.0807	0	69.0807	0		17.891		0.0415348	50	(+) gfp DNA	0.117465	0.000346447	0.117466	0.168985	44.831
4	5	163	59.5763	0	59.5763	0		19.124		0.0541742	50	(+) gfp DNA	0.125561	0.000451873	0.125562	0.206198	44.7938
4	5	164	119.848	0	119.848	0		21.3016		-0.266593	50	(+) gfp DNA	0.139858	-0.00222368	0.139875	-0.910904	45.9109
4	5	165	98.5211	10.1998	88.3213	0.103529	17.2727	23.8151	0.613636	-0.185314	50	(+) gfp DNA	0.156361	-0.00154573	0.156368	-0.566389	45.5664
4	5	166	6.25899	0	6.25899	0		4.61212		0.108649	50	(+) gfp DNA	0.0302814	0.000906253	0.030295	1.71422	43.2858
4	5	167	50.3037	0	50.3037	0		23.608		-0.186282	50	(+) gfp DNA	0.155001	-0.0015538	0.155009	-0.57434	45.5743
4	5	168	80.6714	28.5132	52.1582	0.353448	43.4634	72.4077	1.60163	0.268649	50	(+) gfp DNA	0.4754	0.00224083	0.475406	0.270066	44.7299
4	5	169	23.4133	2.31814	21.0951	0.0990099	59.4	66.921	0	-0.0122302	50	(+) gfp DNA	0.439377	-0.000102014	0.439377	-0.0133028	45.0133
4	5	170	51.4628	0	51.4628	0		26.3449		-0.0445043	50	(+) gfp DNA	0.17297	-0.000371215	0.17297	-0.122964	45.123
4	5	171	36.6267	0	36.6267	0		17.4764		0.24156	50	(+) gfp DNA	0.114743	0.00201488	0.114761	1.00601	43.994
4	5	172	2.54996	0	2.54996	0		2.72323		-0.0731693	50	(+) gfp DNA	0.0178797	-0.000610314	0.0178901	-1.955	46.955
4	5	173	5.33173	0	5.33173	0		24.158		0.673866	50	(+) gfp DNA	0.158612	0.0056208	0.158712	2.02956	42.9704
4	5	174	180.12	0	180.12	0		30.96		0.0803349	50	(+) gfp DNA	0.203272	0.000670083	0.203273	0.188874	44.8111
4	5	175	28.745	0	28.745	0		29.2716		-0.24619	50	(+) gfp DNA	0.192186	-0.0020535	0.192197	-0.61218	45.6122
4	5	176	11.8225	0	11.8225	0		10.0762		1.03022	50	(+) gfp DNA	0.0661562	0.00859317	0.066712	7.40083	37.5992
4	5	177	12.7498	3.2454	9.50439	0.254545	55.9286	44.0159	4.42857	1.08426	50	(+) gfp DNA	0.288991	0.00904393	0.289133	1.79248	43.2075
4	5	178	2.54996	0	2.54996	0		5.72323		-0.0731693	50	(+) gfp DNA	0.0375765	-0.000610314	0.0375815	-0.93051	45.9305
4	5	179	21.3269	0	21.3269	0		20.1689		-0.0109163	50	(+) gfp DNA	0.132421	-9.10545e-05	0.132421	-0.0393973	45.0394
4	5	180	35.004	0	35.004	0		15.8954		0.115271	50	(+) gfp DNA	0.104363	0.000961493	0.104368	0.527849	44.4722
4	5	181	59.5763	0	59.5763	0		24.7699		-0.128705	50	(+) gfp DNA	0.16263	-0.00107355	0.162633	-0.378214	45.3782
4	5	182	11.1271	0	11.1271	0		89.9732		0.0461489	50	(+) gfp DNA	0.590729	0.000384933	0.590729	0.0373353	44.9627
4	5	183	108.721	3.94084	104.78	0.0362473	38.8235	32.4511	1.58824	-0.0572803	50	(+) gfp DNA	0.213061	-0.000477782	0.213062	-0.128483	45.1285
4	5	184	103.853	1.39089	102.462	0.0133929	22	18.9902	3	-0.205831	50	(+) gfp DNA	0.124682	-0.00171686	0.124694	-0.788906	45.7889
4	5	185	6.72262	0	6.72262	0		13.3784		0.970718	50	(+) gfp DNA	0.0878374	0.00809687	0.0882098	5.26666	39.7333
4	5	186	130.975	0	130.975	0		21.8631		-0.255953	50	(+) gfp DNA	0.143544	-0.00213493	0.14356	-0.852097	45.8521
4	5	187	198.897	0	198.897	0		20.4214		0.0258983	50	(+) gfp DNA	0.134079	0.000216021	0.134079	0.092312	44.9077
4	5	188	124.948	31.0631	93.8848	0.248609	16.7463	38.3751	1.33582	-0.424684	50	(+) gfp DNA	0.251956	-0.00354234	0.251981	-0.805491	45.8055
4	5	189	83.2214	1.85451	81.3668	0.0222841	20.625	23.048	1.125	-0.275967	50	(+) gfp DNA	0.151324	-0.00230187	0.151342	-0.871488	45.8715
4	5	190	93.8848	0	93.8848	0		17.0022		-0.0469067	50	(+) gfp DNA	0.11163	-0.000391254	0.111631	-0.200816	45.2008
4	5	191	5.56354	0	5.56354	0		12.0982		-0.141351	50	(+) gfp DNA	0.0794323	-0.00117903	0.079441	-0.850389	45.8504
4	5	192	16.4588	0	16.4588	0		9.94859		0.122733	50	(+) gfp DNA	0.0653185	0.00102373	0.0653265	0.89792	44.1021
4	5	193	60.2717	0	60.2717	0		19.7848		0.216341	50	(+) gfp DNA	0.129899	0.00180453	0.129912	0.795889	44.2041
4	5	194	145.579	0	145.579	0		16.8029		-0.195491	50	(+) gfp DNA	0.110321	-0.00163062	0.110333	-0.846808	45.8468
4	5	195	4.8681	0	4.8681	0		24.8661		1.25151	50	(+) gfp DNA	0.163261	0.010439	0.163594	3.65853	41.3415
4	5	196	57.9536	4.17266	53.7809	0.072	23.8333	21.6327	0	-0.12411	50	(+) gfp DNA	0.142032	-0.00103521	0.142036	-0.417599	45.4176
4	5	197	31.2949	0	31.2949	0		16.5899		-0.358018	50	(+) gfp DNA	0.108923	-0.00298627	0.108964	-1.57045	46.5704
4	5	198	15.7634	0	15.7634	0		15.7379		0.432178	50	(+) gfp DNA	0.103329	0.00360485	0.103392	1.99807	43.0019
4	5	199	184.524	0	184.524	0		27.0524		-0.248135	50	(+) gfp DNA	0.177615	-0.00206972	0.177627	-0.667629	45.6676
4	5	200	74.876	0	74.876	0		19.1381		-0.0894935	50	(+) gfp DNA	0.125653	-0.000746476	0.125655	-0.340377	45.3404
4	5	201	48.681	12.9816	35.6994	0.266667	37.7321	50.7817	0.785714	0.0372203	50	(+) gfp DNA	0.333413	0.000310459	0.333413	0.0533513	44.9466
4	5	202	88.3213	0	88.3213	0		20.0802		-0.256181	50	(+) gfp DNA	0.131839	-0.00213683	0.131856	-0.928565	45.9286
4	5	203	13.9089	0.463629	13.4452	0.0333333	49.5	16.7922	0	0.953476	50	(+) gfp DNA	0.110251	0.00795306	0.110537	4.12594	40.8741
4	5	204	77.6578	0	77.6578	0		20.3202		0.102679	50	(+) gfp DNA	0.133415	0.000856456	0.133418	0.367805	44.6322
4	5	205	106.403	18.3133	88.0895	0.172113	30.9241	44.6601	2.94937	-0.115035	50	(+) gfp DNA	0.293221	-0.000959524	0.293222	-0.187492	45.1875
4	5	206	107.562	0	107.562	0		17.7879		-0.0982477	50	(+) gfp DNA	0.116788	-0.000819496	0.116791	-0.402034	45.402
4	5	207	3.2454	0	3.2454	0		16.2232		0.394363	50	(+) gfp DNA	0.106515	0.00328943	0.106566	1.76886	43.2311
4	5	208	93.1894	0	93.1894	0		18.1934		-0.222197	50	(+) gfp DNA	0.119451	-0.00185337	0.119465	-0.888918	45.8889
4	5	209	136.77	0	136.77	0		21.7131		-0.298131	50	(+) gfp DNA	0.142559	-0.00248674	0.142581	-0.999341	45.9993
4	5	210	227.642	8.80895	218.833	0.0386965	22.5789	21.5792	1.63158	-0.302368	50	(+) gfp DNA	0.14168	-0.00252209	0.141703	-1.01983	46.0198
4	5	211	141.639	0	141.639	0		30.684		-0.17122	50	(+) gfp DNA	0.201459	-0.00142817	0.201464	-0.406171	45.4062
4	5	212	30.1359	0	30.1359	0		10.1309		0.00864888	50	(+) gfp DNA	0.0665157	7.21414e-05	0.0665157	0.0621416	44.9379
4	5	213	91.7985	0	91.7985	0		32.8268		-0.0352905	50	(+) gfp DNA	0.215528	-0.000294362	0.215528	-0.0782531	45.0783
4	5	214	115.675	2.08633	113.589	0.0180361	69.7778	29.6253	1	0.204567	50	(+) gfp DNA	0.194508	0.00170632	0.194515	0.502614	44.4974
4	5	215	2.54996	0	2.54996	0		8.72323		-0.0731693	50	(+) gfp DNA	0.0572733	-0.000610314	0.0572766	-0.61053	45.6105
4	5	216	3.94084	0	3.94084	0		5.54676		-0.891351	50	(+) gfp DNA	0.0364179	-0.00743487	0.0371691	-11.5386	56.5386
4	5	217	118.225	0	118.225	0		41.6154		-0.134488	50	(+) gfp DNA	0.27323	-0.00112178	0.273233	-0.235234	45.2352
4	5	218	38.9448	9.04076	29.9041	0.232143	57.3077	61.7232	2.53846	0.364463	50	(+) gfp DNA	0.405251	0.00304003	0.405262	0.429802	44.5702
4	5	219	119.616	1.85451	117.762	0.0155039	41.25	28.7744	1.125	-0.32639	50	(+) gfp DNA	0.188922	-0.00272246	0.188941	-0.825606	45.8256
4	5	220	6.02717	0	6.02717	0		16.2232		2.22403	50	(+) gfp DNA	0.106515	0.0185509	0.108119	9.87965	35.1204
4	5	221	6.4908	0	6.4908	0		9.15181		0.394363	50	(+) gfp DNA	0.0600872	0.00328943	0.0601771	3.13349	41.8665
4	5	222	17.3861	0	17.3861	0		12.4832		-0.411351	50	(+) gfp DNA	0.08196	-0.00343113	0.0820318	-2.3972	47.3972
4	5	223	308.545	0.927257	307.618	0.00300526	33	29.2266	0	-0.248548	50	(+) gfp DNA	0.191891	-0.00207317	0.191902	-0.618994	45.619
4	5	224	27.1223	0	27.1223	0		30.4754		0.100102	50	(+) gfp DNA	0.200089	0.000834962	0.200091	0.239091	44.7609
4	5	225	15.0679	0	15.0679	0		8.354		-0.199043	50	(+) gfp DNA	0.0548491	-0.00166025	0.0548742	-1.73377	46.7338
4	5	226	79.976	0	79.976	0		17.9		-0.372511	50	(+) gfp DNA	0.117525	-0.00310716	0.117566	-1.51445	46.5145
4	5	227	108.721	0	108.721	0		26.0452		-0.20052	50	(+) gfp DNA	0.171003	-0.00167256	0.171011	-0.560386	45.5604
4	5	228	35.6994	0	35.6994	0		41.7492		0.102155	50	(+) gfp DNA	0.274109	0.00085209	0.27411	0.178108	44.8219
4	5	229	15.2997	0	15.2997	0		14.2232		0.199558	50	(+) gfp DNA	0.0933842	0.00166454	0.093399	1.02117	43.9788
4	5	230	20.1678	0	20.1678	0		10.7232		0.143132	50	(+) gfp DNA	0.0704046	0.00119388	0.0704147	0.971494	44.0285
4	5	231	9.50439	0	9.50439	0		15.8208		0.645234	50	(+) gfp DNA	0.103873	0.00538198	0.104012	2.96601	42.034
4	5	232	179.656	0	179.656	0		22.6407		-0.233287	50	(+) gfp DNA	0.14865	-0.00194587	0.148662	-0.749977	45.75
4	5	233	34.7722	0	34.7722	0		16.4432		-0.111351	50	(+) gfp DNA	0.10796	-0.000928793	0.107964	-0.492911	45.4929
4	5	234	26.195	0	26.195	0		10.5285		-0.183387	50	(+) gfp DNA	0.0691263	-0.00152965	0.0691432	-1.26765	46.2677
4	5	235	56.0991	0	56.0991	0		21.1323		0.0384009	50	(+) gfp DNA	0.138747	0.000320307	0.138747	0.132271	44.8677
4	5	236	72.7897	0	72.7897	0		24.8443		-0.260778	50	(+) gfp DNA	0.163118	-0.00217518	0.163132	-0.763996	45.764
4	5	237	218.601	0	218.601	0		17.4708		-0.292199	50	(+) gfp DNA	0.114707	-0.00243727	0.114733	-1.21723	46.2172
4	5	238	55.8673	0	55.8673	0		15.744		0.0754539	50	(+) gfp DNA	0.103369	0.00062937	0.103371	0.348846	44.6512
4	5	239	6.95443	0	6.95443	0		6.32323		1.20865	50	(+) gfp DNA	0.0415159	0.0100815	0.0427224	13.6492	31.3508
4	5	240	41.7266	0	41.7266	0		17.1399		-0.0524622	50	(+) gfp DNA	0.112534	-0.000437594	0.112535	-0.222796	45.2228
4	5	241	87.6258	0	87.6258	0		21.8105		0.0610298	50	(+) gfp DNA	0.143199	0.000509057	0.1432	0.203679	44.7963
4	5	242	107.794	3.01359	104.78	0.027957	63.5385	59.0462	0.692308	-0.216572	50	(+) gfp DNA	0.387674	-0.00180646	0.387679	-0.266981	45.267
4	5	243	25.9632	0	25.9632	0		15.9286		-0.168137	50	(+) gfp DNA	0.104581	-0.00140245	0.10459	-0.768301	45.7683
4	5	244	64.6762	0	64.6762	0		21.139		-0.375222	50	(+) gfp DNA	0.13879	-0.00312977	0.138826	-1.29182	46.2918
4	5	245	121.934	0	121.934	0		27.0331		-0.311503	50	(+) gfp DNA	0.177489	-0.00259829	0.177508	-0.838701	45.8387
4	5	246	32.9176	0	32.9176	0		26.4627		0.0593531	50	(+) gfp DNA	0.173744	0.000495071	0.173744	0.16326	44.8367
4	5	247	91.103	0	91.103	0		20.3034		-0.260308	50	(+) gfp DNA	0.133304	-0.00217126	0.133322	-0.933152	45.9332
4	5	248	78.8169	0	78.8169	0		23.8938		-0.0972335	50	(+) gfp DNA	0.156877	-0.000811036	0.15688	-0.296209	45.2962
4	5	249	31.7586	0	31.7586	0		18.9933		0.422517	50	(+) gfp DNA	0.124703	0.00352427	0.124752	1.61883	43.3812
4	5	250	55.1718	27.1223	28.0495	0.491597	45.1026	64.0455	0.769231	0.513608	50	(+) gfp DNA	0.420498	0.00428406	0.42052	0.583713	44.4163
4	5	251	19.936	0	19.936	0		21.2349		0.457486	50	(+) gfp DNA	0.13942	0.00381595	0.139472	1.56781	43.4322
4	5	252	230.887	19.7042	211.183	0.0853414	42.6706	40.1096	1.69412	-0.106499	50	(+) gfp DNA	0.263344	-0.000888324	0.263346	-0.193272	45.1933
4	5	253	96.4348	0	96.4348	0		18.1319		-0.158178	50	(+) gfp DNA	0.119047	-0.00131938	0.119054	-0.634976	45.635
4	5	254	3.70903	0	3.70903	0		5.91073		-0.328851	50	(+) gfp DNA	0.0388076	-0.00274299	0.0389044	-4.04304	49.043
4	5	255	9.27257	0	9.27257	0		10.4482		0.00864888	50	(+) gfp DNA	0.068599	7.21414e-05	0.0685991	0.0602544	44.9397
4	5	256	20.1678	0	20.1678	0		31.2175		0.947729	50	(+) gfp DNA	0.204962	0.00790512	0.205114	2.20873	42.7913
4	5	257	65.3716	3.47722	61.8944	0.0531915	66.0667	37.1914	1.8	-0.11607	50	(+) gfp DNA	0.244184	-0.000968156	0.244186	-0.227168	45.2272
4	5	258	54.7082	0	54.7082	0		28.1173		-0.323555	50	(+) gfp DNA	0.184607	-0.00269881	0.184627	-0.837558	45.8376
4	5	259	171.543	0	171.543	0		24.1259		-0.225135	50	(+) gfp DNA	0.158401	-0.00187788	0.158413	-0.67922	45.6792
4	5	260	137.002	18.777	118.225	0.137056	19.5802	28.9154	2.19753	-0.344292	50	(+) gfp DNA	0.189847	-0.00287178	0.189869	-0.866637	45.8666
4	5	261	54.4764	0	54.4764	0		21.9147		-0.278585	50	(+) gfp DNA	0.143883	-0.00232371	0.143902	-0.925244	45.9252
4	5	262	42.422	0	42.422	0		12.3462		-0.0552855	50	(+) gfp DNA	0.0810602	-0.000461143	0.0810615	-0.325946	45.3259
4	5	263	162.734	0	162.734	0		28.2674		-0.25175	50	(+) gfp DNA	0.185593	-0.00209988	0.185605	-0.648242	45.6482
4	5	264	144.652	18.5451	126.107	0.128205	21.8875	40.8262	1.4625	-0.0549541	50	(+) gfp DNA	0.268049	-0.000458378	0.268049	-0.0979789	45.098
4	5	265	6.25899	0	6.25899	0		33.9455		0.738279	50	(+) gfp DNA	0.222873	0.00615807	0.222958	1.58271	43.4173
4	5	266	210.256	9.04076	201.215	0.0429989	44.0513	30.0631	0.692308	-0.0883557	50	(+) gfp DNA	0.197383	-0.000736986	0.197384	-0.21393	45.2139
4	5	267	162.502	0	162.502	0		25.7161		-0.0853597	50	(+) gfp DNA	0.168842	-0.000711995	0.168843	-0.241611	45.2416
4	5	268	9.96802	0	9.96802	0		30.4442		-0.0541418	50	(+) gfp DNA	0.199884	-0.000451603	0.199885	-0.129449	45.1294
4	5	269	56.0991	0	56.0991	0		28.5001		0.075591	50	(+) gfp DNA	0.18712	0.000630514	0.187122	0.193061	44.8069
4	5	270	128.425	0	128.425	0		27.7846		-0.328174	50	(+) gfp DNA	0.182423	-0.00273734	0.182443	-0.859686	45.8597
4	5	271	156.011	0	156.011	0		28.0382		0.157683	50	(+) gfp DNA	0.184088	0.00131525	0.184093	0.409354	44.5906
4	5	272	90.4076	0	90.4076	0		25.7899		-0.132377	50	(+) gfp DNA	0.169326	-0.00110417	0.16933	-0.373618	45.3736
4	5	273	15.7634	0	15.7634	0		11.8556		0.0351195	50	(+) gfp DNA	0.0778391	0.000292936	0.0778397	0.215623	44.7844
4	5	274	63.7489	0	63.7489	0		38.516		-0.138624	50	(+) gfp DNA	0.252881	-0.00115628	0.252883	-0.261979	45.262
4	5	275	48.9128	0	48.9128	0		25.0692		-0.166233	50	(+) gfp DNA	0.164595	-0.00138657	0.1646	-0.482656	45.4827
4	5	276	62.8217	0	62.8217	0		25.5424		-0.330466	50	(+) gfp DNA	0.167702	-0.00275645	0.167724	-0.941666	45.9417
4	5	277	71.167	0	71.167	0		20.9024		-0.0509602	50	(+) gfp DNA	0.137237	-0.000425065	0.137238	-0.177462	45.1775
4	5	278	124.021	0	124.021	0		26.8746		-0.203501	50	(+) gfp DNA	0.176448	-0.00169742	0.176456	-0.551165	45.5512
4	5	279	12.518	0	12.518	0		16.2232		0.941982	50	(+) gfp DNA	0.106515	0.00785719	0.106805	4.21882	40.7812
4	5	280	38.0176	0	38.0176	0		19.8574		-0.123058	50	(+) gfp DNA	0.130376	-0.00102645	0.13038	-0.451079	45.4511
4	5	281	101.767	0	101.767	0		26.418		-0.157866	50	(+) gfp DNA	0.17345	-0.00131678	0.173455	-0.434963	45.435
4	5	282	115.675	0	115.675	0		32.2162		-0.119808	50	(+) gfp DNA	0.211519	-0.000999333	0.211521	-0.270695	45.2707
4	5	283	74.4124	0	74.4124	0		32.3307		-0.165494	50	(+) gfp DNA	0.212271	-0.00138041	0.212275	-0.372592	45.3726
4	5	284	93.8848	14.8361	79.0487	0.158025	33.5625	43.1279	1.39062	-0.105427	50	(+) gfp DNA	0.283161	-0.000879382	0.283162	-0.177937	45.1779
4	5	285	21.5587	0	21.5587	0		19.605		0.269939	50	(+) gfp DNA	0.128718	0.0022516	0.128738	1.00214	43.9979
4	5	286	15.7634	0	15.7634	0		18.6497		0.564531	50	(+) gfp DNA	0.122447	0.00470882	0.122537	2.20229	42.7977
4	5	287	85.5395	0	85.5395	0		19.6745		-0.281595	50	(+) gfp DNA	0.129175	-0.00234882	0.129196	-1.04171	46.0417
4	5	288	64.908	0	64.908	0		23.8875		-0.416351	50	(+) gfp DNA	0.156836	-0.00347283	0.156875	-1.2685	46.2685
4	5	289	25.7314	0	25.7314	0		17.8674		0.234775	50	(+) gfp DNA	0.11731	0.00195829	0.117327	0.956363	44.0436
4	5	290	66.0671	0	66.0671	0		16.2811		0.013912	50	(+) gfp DNA	0.106896	0.000116042	0.106896	0.0621983	44.9378
4	5	291	103.621	1.6227	101.998	0.01566	28.2857	51.4482	1.28571	0.0472852	50	(+) gfp DNA	0.337789	0.000394412	0.337789	0.0669001	44.9331
4	5	292	30.5995	0	30.5995	0		20.2308		0.252588	50	(+) gfp DNA	0.132828	0.00210687	0.132844	0.908731	44.0913
4	5	293	45.6674	0	45.6674	0		15.6471		0.0680397	50	(+) gfp DNA	0.102733	0.000567528	0.102734	0.316517	44.6835
4	5	294	211.183	0	211.183	0		25.6991		-0.0856431	50	(+) gfp DNA	0.16873	-0.000714359	0.168732	-0.242574	45.2426
4	5	295	43.1175	0	43.1175	0		17.6426		0.264563	50	(+) gfp DNA	0.115834	0.00220675	0.115855	1.09141	43.9086
4	5	296	184.524	9.50439	175.02	0.0515075	16.0976	31.9921	1.53659	-0.168172	50	(+) gfp DNA	0.210048	-0.00140275	0.210052	-0.382628	45.3826
4	5	297	43.8129	0.927257	42.8857	0.021164	33	22.2097	0	0.0816219	50	(+) gfp DNA	0.14582	0.000680818	0.145822	0.267505	44.7325
4	5	298	82.5259	0	82.5259	0		18.448		0.167638	50	(+) gfp DNA	0.121122	0.00139829	0.12113	0.661418	44.3386
4	5	299	99.6802	0	99.6802	0		20.2907		-0.205305	50	(+) gfp DNA	0.133221	-0.00171247	0.133232	-0.736462	45.7365
4	5	300	24.8041	0	24.8041	0		31.2373		0.856312	50	(+) gfp DNA	0.205092	0.00714261	0.205216	1.9946	43.0054
4	5	301	152.766	0	152.766	0		76.5806		-0.0977244	50	(+) gfp DNA	0.502798	-0.000815131	0.502799	-0.0928872	45.0929
4	5	302	41.0311	0	41.0311	0		15.7571		-0.535419	50	(+) gfp DNA	0.103455	-0.00446599	0.103552	-2.47183	47.4718
4	5	303	75.5715	0	75.5715	0		29.2969		-0.176627	50	(+) gfp DNA	0.192352	-0.00147327	0.192357	-0.438834	45.4388
4	5	304	215.124	0	215.124	0		22.9851		-0.245877	50	(+) gfp DNA	0.150911	-0.00205089	0.150925	-0.778605	45.7786
4	5	305	101.071	2.31814	98.7529	0.0229358	46.2	26.4627	1.8	-0.177736	50	(+) gfp DNA	0.173744	-0.00148252	0.17375	-0.488881	45.4889
4	5	306	116.139	0	116.139	0		18.6973		-0.498138	50	(+) gfp DNA	0.122759	-0.00415503	0.122829	-1.93855	46.9386
4	5	307	10.4316	0	10.4316	0		22.4566		1.08643	50	(+) gfp DNA	0.147441	0.00906202	0.147719	3.51709	41.4829
4	5	308	3.47722	0	3.47722	0		1.92323		0.241982	50	(+) gfp DNA	0.0126272	0.0020184	0.0127875	9.08165	35.9183
4	5	309	7.18625	0	7.18625	0		68.0781		0.269939	50	(+) gfp DNA	0.446974	0.0022516	0.44698	0.28862	44.7114
4	5	310	376.698	0	376.698	0		20.5226		-0.0581203	50	(+) gfp DNA	0.134743	-0.000484789	0.134744	-0.206142	45.2061
4	5	311	28.5132	0	28.5132	0		14.4793		-0.232815	50	(+) gfp DNA	0.0950656	-0.00194193	0.0950855	-1.17024	46.1702
4	5	312	12.518	0	12.518	0		17.4455		-0.724684	50	(+) gfp DNA	0.11454	-0.00604468	0.114699	-3.0209	48.0209
4	5	313	148.825	7.18625	141.639	0.0482866	41.5806	33.0686	0.580645	-0.169584	50	(+) gfp DNA	0.217115	-0.00141452	0.21712	-0.37328	45.3733
4	5	314	2.78177	0	2.78177	0		2.47323		1.27532	50	(+) gfp DNA	0.0162383	0.0106376	0.0194124	33.2285	11.7715
4	5	315	113.589	3.01359	110.575	0.0265306	27.9231	29.413	0	-0.308542	50	(+) gfp DNA	0.193114	-0.00257359	0.193131	-0.763522	45.7635
4	5	316	125.643	2.78177	122.862	0.0221402	52.3333	57.8346	0	-0.0970115	50	(+) gfp DNA	0.379719	-0.000809185	0.37972	-0.122098	45.1221
4	5	317	49.6083	0	49.6083	0		27.1812		-0.00817355	50	(+) gfp DNA	0.178461	-6.81765e-05	0.178461	-0.0218884	45.0219
4	5	318	79.7441	1.39089	78.3533	0.0174419	38.5	36.4599	1.5	0.0879388	50	(+) gfp DNA	0.239382	0.000733508	0.239383	0.175564	44.8244
4	5	319	30.3677	0	30.3677	0		19.1202		0.207886	50	(+) gfp DNA	0.125536	0.001734	0.125548	0.791365	44.2086
4	5	320	3.01359	0	3.01359	0		17.4925		-0.891351	50	(+) gfp DNA	0.114849	-0.00743487	0.115089	-3.70394	48.7039
4	5	321	62.8217	0	62.8217	0		30.9077		-0.197624	50	(+) gfp DNA	0.202928	-0.00164841	0.202935	-0.46541	45.4654
4	5	322	68.6171	16.4588	52.1582	0.239865	12.0845	24.9588	1.50704	-0.611351	50	(+) gfp DNA	0.16387	-0.00509935	0.163949	-1.78238	46.7824
4	5	323	8.57713	0	8.57713	0		9.53405		0.568108	50	(+) gfp DNA	0.0625968	0.00473866	0.0627759	4.32911	40.6709
4	5	324	85.5395	0	85.5395	0		23.7937		-0.0864731	50	(+) gfp DNA	0.15622	-0.000721282	0.156222	-0.264538	45.2645
4	5	325	38.9448	0	38.9448	0		12.8839		0.281268	50	(+) gfp DNA	0.084591	0.00234609	0.0846235	1.58866	43.4113
4	5	326	2.54996	0	2.54996	0		-0.276765		1.56319	50	(+) gfp DNA	-0.00181713	0.0130388	0.0131648	97.9338	52.9338
4	5	327	104.548	0	104.548	0		21.1068		-0.0465618	50	(+) gfp DNA	0.138579	-0.000388377	0.13858	-0.160575	45.1606
4	5	328	56.7945	0	56.7945	0		27.8824		0.133139	50	(+) gfp DNA	0.183065	0.00111053	0.183068	0.347569	44.6524
4	5	329	166.443	36.163	130.28	0.21727	19.4679	41.5524	2.24359	-0.238326	50	(+) gfp DNA	0.272817	-0.00198791	0.272824	-0.417484	45.4175
4	5	330	51.4628	0	51.4628	0		19.6557		-0.242702	50	(+) gfp DNA	0.129051	-0.00202441	0.129067	-0.898717	45.8987
4	5	331	3.01359	0	3.01359	0		4.80016		-0.199043	50	(+) gfp DNA	0.031516	-0.00166025	0.0315597	-3.01553	48.0155
4	5	332	154.62	11.8225	142.798	0.0764618	25.2549	41.4992	1.56863	-0.167325	50	(+) gfp DNA	0.272468	-0.00139568	0.272471	-0.293488	45.2935
4	5	333	148.129	2.08633	146.043	0.0140845	29.3333	24.2423	3	-0.183415	50	(+) gfp DNA	0.159165	-0.00152988	0.159173	-0.550705	45.5507
4	5	334	136.77	6.72262	130.048	0.0491525	37.5862	35.8641	0.62069	-0.0268235	50	(+) gfp DNA	0.235469	-0.000223738	0.235469	-0.0544412	45.0544
4	5	335	42.422	0	42.422	0		23.8872		-0.202827	50	(+) gfp DNA	0.156834	-0.0016918	0.156843	-0.618038	45.618
4	5	336	11.1271	0	11.1271	0		19.6607		0.587816	50	(+) gfp DNA	0.129085	0.00490304	0.129178	2.17523	42.8248
4	5	337	31.2949	0.927257	30.3677	0.0296296	16.5	28.7232	0	-0.0745572	50	(+) gfp DNA	0.188586	-0.000621891	0.188587	-0.188941	45.1889
4	5	338	133.293	9.96802	123.325	0.0747826	64.6279	59.6405	1.04651	-0.0135316	50	(+) gfp DNA	0.391576	-0.000112868	0.391576	-0.016515	45.0165
4	5	339	133.989	0	133.989	0		21.372		-0.119725	50	(+) gfp DNA	0.14032	-0.000998639	0.140324	-0.407759	45.4078
4	5	340	187.306	40.3357	146.97	0.215347	42.9253	108.144	2.41379	-0.167376	50	(+) gfp DNA	0.710034	-0.00139611	0.710035	-0.112658	45.1127
4	5	341	68.3852	0.927257	67.458	0.0135593	49.5	24.2318	0	-0.241867	50	(+) gfp DNA	0.159097	-0.00201744	0.159109	-0.726505	45.7265
4	5	342	157.402	0	157.402	0		21.0119		-0.284576	50	(+) gfp DNA	0.137956	-0.00237369	0.137976	-0.985741	45.9857
4	5	343	10.8953	0	10.8953	0		6.76579		1.40652	50	(+) gfp DNA	0.0444215	0.011732	0.0459446	14.7943	30.2057
4	5	344	34.0767	0	34.0767	0		18.8117		0.333139	50	(+) gfp DNA	0.12351	0.00277875	0.123541	1.28883	43.7112
4	5	345	26.195	0	26.195	0		20.7498		0.135198	50	(+) gfp DNA	0.136235	0.0011277	0.13624	0.474261	44.5257
4	5	346	95.0439	0	95.0439	0		28.0671		-0.0376926	50	(+) gfp DNA	0.184278	-0.000314398	0.184278	-0.0977528	45.0978
4	5	347	28.2814	0.927257	27.3541	0.0327869	16.5	21.2656	0	-0.137114	50	(+) gfp DNA	0.139622	-0.00114368	0.139626	-0.469317	45.4693
4	5	348	4.17266	0	4.17266	0		23.5566		0.608649	50	(+) gfp DNA	0.154663	0.00507681	0.154746	1.88006	43.1199
4	5	349	34.5403	4.17266	30.3677	0.120805	14.6667	18.3721	0	0.337657	50	(+) gfp DNA	0.120624	0.00281643	0.120657	1.33755	43.6625
4	5	350	62.1262	0	62.1262	0		16.7195		0.216858	50	(+) gfp DNA	0.109774	0.00180884	0.109789	0.944027	44.056
4	5	351	123.557	1.39089	122.166	0.011257	33	30.7859	0	-0.27655	50	(+) gfp DNA	0.202128	-0.00230674	0.202141	-0.653847	45.6538
4	5	352	17.1543	0	17.1543	0		18.007		0.311352	50	(+) gfp DNA	0.118227	0.00259702	0.118256	1.25838	43.7416
4	5	353	3.70903	0	3.70903	0		1.78573		0.233649	50	(+) gfp DNA	0.0117244	0.00194889	0.0118853	9.4377	35.5623
4	5	354	12.518	0	12.518	0		5.22323		-0.724684	50	(+) gfp DNA	0.0342937	-0.00604468	0.0348224	-9.99639	54.9964
4	5	355	21.0951	0	21.0951	0		11.6903		0.76799	50	(+) gfp DNA	0.0767537	0.00640589	0.0770206	4.77087	40.2291
4	5	356	113.589	0.927257	112.662	0.00816327	49.5	22.4105	2.25	-0.113573	50	(+) gfp DNA	0.147138	-0.000947329	0.147141	-0.368885	45.3689
4	5	357	129.352	3.2454	126.107	0.0250896	84.9286	63.0082	1.28571	-0.0825276	50	(+) gfp DNA	0.413687	-0.000688373	0.413687	-0.0953398	45.0953
4	5	358	30.5995	0	30.5995	0		26.246		0.669255	50	(+) gfp DNA	0.172321	0.00558234	0.172411	1.85545	43.1445
4	5	359	9.04076	0	9.04076	0		10.7232		0.262495	50	(+) gfp DNA	0.0704046	0.0021895	0.0704386	1.78126	43.2187
4	5	360	42.8857	0	42.8857	0		31.8367		-0.172432	50	(+) gfp DNA	0.209028	-0.00143828	0.209033	-0.394235	45.3942
4	5	361	228.801	25.2678	203.533	0.110436	33.0459	35.6743	1.56881	-0.0644718	50	(+) gfp DNA	0.234223	-0.000537767	0.234224	-0.131549	45.1315
4	5	362	66.5307	0	66.5307	0		15.9358		0.07729	50	(+) gfp DNA	0.104628	0.000644685	0.10463	0.353034	44.647
4	5	363	354.444	2.54996	351.894	0.00719424	45	30.9769	0.818182	-0.166055	50	(+) gfp DNA	0.203382	-0.00138508	0.203387	-0.390193	45.3902
4	5	364	74.6442	0	74.6442	0		22.7822		0.1925	50	(+) gfp DNA	0.149579	0.00160566	0.149588	0.61502	44.385
4	5	365	12.518	0	12.518	0		48.038		-0.224684	50	(+) gfp DNA	0.315399	-0.00187412	0.315405	-0.340451	45.3405
4	5	366	53.0855	0	53.0855	0		24.9503		-0.105325	50	(+) gfp DNA	0.163814	-0.000878528	0.163816	-0.307272	45.3073
4	5	367	83.9168	0	83.9168	0		18.3227		-0.195219	50	(+) gfp DNA	0.1203	-0.00162834	0.120311	-0.775492	45.7755
4	5	368	325.931	3.70903	322.222	0.0113798	28.9375	24.1578	1.6875	0.0367064	50	(+) gfp DNA	0.15861	0.000306173	0.158611	0.1106	44.8894
4	5	369	464.324	8.80895	455.515	0.0189715	34.7895	31.7212	1.42105	-0.0730305	50	(+) gfp DNA	0.208269	-0.000609156	0.20827	-0.167581	45.1676
4	5	370	9.27257	0	9.27257	0		12.0982		1.35865	50	(+) gfp DNA	0.0794323	0.0113327	0.0802366	8.11963	36.8804
4	5	371	42.8857	0	42.8857	0		18.453		-0.129189	50	(+) gfp DNA	0.121155	-0.00107758	0.12116	-0.509589	45.5096
4	5	372	32.454	0	32.454	0		14.3447		0.444363	50	(+) gfp DNA	0.0941814	0.00370649	0.0942543	2.2537	42.7463
4	5	373	97.1302	0	97.1302	0		28.2435		-0.206387	50	(+) gfp DNA	0.185436	-0.0017215	0.185444	-0.531891	45.5319
4	5	374	32.6858	0	32.6858	0		18.4466		0.0022659	50	(+) gfp DNA	0.121113	1.89002e-05	0.121113	0.00894121	44.9911
4	5	375	28.2814	0	28.2814	0		15.6823		0.354551	50	(+) gfp DNA	0.102964	0.00295735	0.103006	1.64521	43.3548
4	5	376	164.356	11.5907	152.766	0.0705219	49.58	38.9751	1.6	-0.049166	50	(+) gfp DNA	0.255895	-0.000410099	0.255896	-0.0918225	45.0918
4	5	377	60.2717	0	60.2717	0		13.5617		-0.20289	50	(+) gfp DNA	0.0890408	-0.00169233	0.0890569	-1.08884	46.0888
4	5	378	11.8225	0	11.8225	0		8.135		0.853747	50	(+) gfp DNA	0.0534112	0.00712121	0.0538839	7.59434	37.4057
4	5	379	195.188	0	195.188	0		16.1128		-0.0576219	50	(+) gfp DNA	0.10579	-0.000480631	0.105791	-0.260307	45.2603
4	5	380	110.344	4.8681	105.476	0.0441176	39.2857	33.5386	1.28571	-0.0232192	50	(+) gfp DNA	0.220201	-0.000193675	0.220202	-0.0503936	45.0504
4	5	381	3.01359	0	3.01359	0		4.80016		-0.199043	50	(+) gfp DNA	0.031516	-0.00166025	0.0315597	-3.01553	48.0155
4	5	382	3.70903	0	3.70903	0		10.0357		0.233649	50	(+) gfp DNA	0.0658907	0.00194889	0.0659195	1.69418	43.3058
4	5	383	87.6258	0	87.6258	0		16.4005		-0.179711	50	(+) gfp DNA	0.107679	-0.00149899	0.10769	-0.797557	45.7976
4	5	384	9.27257	0	9.27257	0		24.4732		-0.216351	50	(+) gfp DNA	0.160682	-0.00180461	0.160692	-0.64346	45.6435
4	5	385	133.061	37.3221	95.7393	0.280488	33.6522	55.7039	1.65839	-0.157695	50	(+) gfp DNA	0.36573	-0.00131535	0.365732	-0.206064	45.2061
4	5	386	58.1854	0	58.1854	0		21.289		-0.146331	50	(+) gfp DNA	0.139775	-0.00122057	0.13978	-0.500315	45.5003
4	5	387	4.63629	0	4.63629	0		17.8732		0.458649	50	(+) gfp DNA	0.117349	0.00382565	0.117411	1.86722	43.1328
4	5	388	133.757	2.08633	131.671	0.0155979	29.3333	27.9838	0	-0.320929	50	(+) gfp DNA	0.183731	-0.0026769	0.18375	-0.834724	45.8347
4	5	389	101.303	0	101.303	0		22.1557		-0.117896	50	(+) gfp DNA	0.145466	-0.000983383	0.145469	-0.387327	45.3873
4	5	390	25.7314	0	25.7314	0		19.6422		-0.161621	50	(+) gfp DNA	0.128963	-0.0013481	0.12897	-0.598916	45.5989
4	5	391	59.1127	0	59.1127	0		27.5585		0.0498254	50	(+) gfp DNA	0.180939	0.000415599	0.180939	0.131603	44.8684
4	5	392	73.2533	0	73.2533	0		19.046		-0.125528	50	(+) gfp DNA	0.125049	-0.00104705	0.125053	-0.479733	45.4797
4	5	393	24.5723	0	24.5723	0		21.2138		0.118083	50	(+) gfp DNA	0.139282	0.000984943	0.139285	0.405166	44.5948
4	5	394	143.261	0	143.261	0		34.5598		-0.308827	50	(+) gfp DNA	0.226906	-0.00257596	0.226921	-0.650425	45.6504
4	5	395	19.0088	0	19.0088	0		21.4549		-0.232815	50	(+) gfp DNA	0.140865	-0.00194193	0.140878	-0.789819	45.7898
4	5	396	38.0176	0	38.0176	0		22.0586		0.0964538	50	(+) gfp DNA	0.144828	0.000804532	0.14483	0.31828	44.6817
4	5	397	94.5803	1.39089	93.1894	0.0147059	22	19.5143	0	-0.110257	50	(+) gfp DNA	0.128123	-0.000919664	0.128126	-0.41126	45.4113
4	5	398	189.624	20.8633	168.761	0.110024	13.9444	23.1188	1.2	-0.0438236	50	(+) gfp DNA	0.151789	-0.000365538	0.15179	-0.137979	45.138
4	5	399	143.261	0	143.261	0		22.1083		-0.113034	50	(+) gfp DNA	0.145155	-0.00094283	0.145158	-0.372151	45.3722
4	5	400	235.755	0	235.755	0		28.7134		-0.0968575	50	(+) gfp DNA	0.188521	-0.0008079	0.188523	-0.245538	45.2455
4	5	401	107.33	0	107.33	0		29.3172		-0.271481	50	(+) gfp DNA	0.192485	-0.00226445	0.192498	-0.674014	45.674
4	5	402	80.2078	0	80.2078	0		21.2868		-0.0618713	50	(+) gfp DNA	0.139761	-0.000516076	0.139762	-0.211567	45.2116
4	5	403	20.6315	0	20.6315	0		16.0378		0.0187612	50	(+) gfp DNA	0.105298	0.00015649	0.105298	0.0851505	44.9148
4	5	404	72.7897	0	72.7897	0		18.8506		-0.0601409	50	(+) gfp DNA	0.123766	-0.000501643	0.123767	-0.232228	45.2322
4	5	405	98.5211	0	98.5211	0		22.1538		-0.216057	50	(+) gfp DNA	0.145453	-0.00180216	0.145464	-0.709855	45.7099
4	5	406	51.4628	0	51.4628	0		18.453		0.144685	50	(+) gfp DNA	0.121155	0.00120683	0.121161	0.570709	44.4293
4	5	407	3.01359	0	3.01359	0		9.87708		0.493264	50	(+) gfp DNA	0.064849	0.00411438	0.0649794	3.63029	41.3697
4	5	408	3.47722	0	3.47722	0		10.7232		-0.291351	50	(+) gfp DNA	0.0704046	-0.00243019	0.0704465	-1.97693	46.9769
4	5	409	126.571	10.4316	116.139	0.0824176	12.4667	23.3101	1.4	-0.244645	50	(+) gfp DNA	0.153045	-0.00204061	0.153058	-0.763903	45.7639
4	5	410	8.1135	0	8.1135	0		11.9804		-0.119923	50	(+) gfp DNA	0.0786585	-0.00100029	0.0786648	-0.728583	45.7286
4	5	411	11.3589	0	11.3589	0		25.3355		0.21069	50	(+) gfp DNA	0.166343	0.00175739	0.166352	0.605299	44.3947
4	5	412	267.746	1.39089	266.355	0.00519481	49.5	29.7563	1.5	-0.0497497	50	(+) gfp DNA	0.195368	-0.000414968	0.195369	-0.121698	45.1217
4	5	413	138.161	0	138.161	0		34.4615		-0.168197	50	(+) gfp DNA	0.226261	-0.00140295	0.226265	-0.355263	45.3553
4	5	414	2.54996	0	2.54996	0		2.72323		-0.0731693	50	(+) gfp DNA	0.0178797	-0.000610314	0.0178901	-1.955	46.955
4	5	415	97.362	0	97.362	0		26.7566		-0.122303	50	(+) gfp DNA	0.175673	-0.00102015	0.175676	-0.332718	45.3327
4	5	416	90.8712	0	90.8712	0		21.8686		-0.317372	50	(+) gfp DNA	0.143581	-0.00264723	0.143605	-1.05626	46.0563
4	5	417	41.4948	0	41.4948	0		14.4718		-0.142748	50	(+) gfp DNA	0.0950164	-0.00119068	0.0950239	-0.717951	45.718
4	5	418	46.1311	0	46.1311	0		25.276		-0.489341	50	(+) gfp DNA	0.165952	-0.00408165	0.166002	-1.40892	46.4089
4	5	419	111.271	0	111.271	0		17.3962		-0.128851	50	(+) gfp DNA	0.114216	-0.00107476	0.114221	-0.539131	45.5391
4	5	420	140.248	0	140.248	0		24.8208		-0.19383	50	(+) gfp DNA	0.162963	-0.00161676	0.162971	-0.568414	45.5684
4	5	421	13.4452	0	13.4452	0		11.1198		1.28106	50	(+) gfp DNA	0.0730082	0.0106855	0.073786	8.32671	36.6733
4	5	422	103.157	0	103.157	0		35.1974		-0.167756	50	(+) gfp DNA	0.231092	-0.00139927	0.231097	-0.346923	45.3469
4	5	423	21.0951	0	21.0951	0		12.4155		0.482275	50	(+) gfp DNA	0.0815156	0.00402272	0.0816148	2.8252	42.1748
4	5	424	81.3668	0	81.3668	0		16.5551		-0.275967	50	(+) gfp DNA	0.108695	-0.00230187	0.108719	-1.21319	46.2132
4	5	425	3.47722	0	3.47722	0		-0.276765		2.10865	50	(+) gfp DNA	-0.00181713	0.0175885	0.0176821	95.8985	50.8985
4	5	426	92.4939	0	92.4939	0		20.6531		-0.237216	50	(+) gfp DNA	0.1356	-0.00197865	0.135614	-0.835989	45.836
4	5	427	4.17266	0	4.17266	0		21.7232		0.108649	50	(+) gfp DNA	0.142626	0.000906253	0.142629	0.364055	44.6359
4	5	428	32.6858	5.33173	27.3541	0.163121	38.7391	36.9859	0.782609	0.405259	50	(+) gfp DNA	0.242835	0.00338031	0.242859	0.797517	44.2025
4	5	429	166.675	0	166.675	0		16.6175		-0.141699	50	(+) gfp DNA	0.109104	-0.00118193	0.109111	-0.620661	45.6207
4	5	430	65.6035	0	65.6035	0		15.8151		-0.00442532	50	(+) gfp DNA	0.103836	-3.69121e-05	0.103836	-0.0203678	45.0204
4	5	431	78.5851	0	78.5851	0		27.7645		0.0585014	50	(+) gfp DNA	0.182291	0.000487967	0.182292	0.153372	44.8466
4	5	432	122.63	3.2454	119.384	0.026465	40.1429	42.166	0.642857	-0.141837	50	(+) gfp DNA	0.276845	-0.00118308	0.276848	-0.244848	45.2448
4	5	433	416.107	0	416.107	0		26.17		-0.187173	50	(+) gfp DNA	0.171822	-0.00156123	0.171829	-0.520593	45.5206
4	5	434	116.603	13.9089	102.694	0.119284	13.2	23.7165	2.23333	0.0612448	50	(+) gfp DNA	0.155713	0.00051085	0.155714	0.187971	44.812
4	5	435	27.5859	0	27.5859	0		17.7484		-0.43757	50	(+) gfp DNA	0.116529	-0.00364982	0.116586	-1.79398	46.794
4	5	436	70.4716	0	70.4716	0		19.2693		0.0790436	50	(+) gfp DNA	0.126515	0.000659312	0.126516	0.298586	44.7014
4	5	437	56.7945	23.4133	33.3813	0.412245	32.7228	56.8691	1.39604	0.275316	50	(+) gfp DNA	0.37338	0.00229644	0.373387	0.352388	44.6476
4	5	438	2.31814	0	2.31814	0		32.7232		1.80865	50	(+) gfp DNA	0.214848	0.0150862	0.215377	4.01659	40.9834
4	5	439	76.4987	0	76.4987	0		27.4323		-0.373169	50	(+) gfp DNA	0.18011	-0.00311265	0.180137	-0.990084	45.9901
4	5	440	65.6035	4.8681	60.7354	0.0742049	84.4762	75.2652	2.57143	-0.273031	50	(+) gfp DNA	0.494162	-0.00227738	0.494167	-0.26405	45.264
4	5	441	108.489	1.85451	106.635	0.017094	86.875	40.0645	0	-0.326134	50	(+) gfp DNA	0.263048	-0.00272032	0.263062	-0.592505	45.5925
4	5	442	5.56354	0	5.56354	0		7.97323		-0.516351	50	(+) gfp DNA	0.0523491	-0.00430695	0.052526	-4.70333	49.7033
4	5	443	51.231	0	51.231	0		19.135		0.117699	50	(+) gfp DNA	0.125633	0.000981739	0.125637	0.44772	44.5523
4	5	444	28.5132	0	28.5132	0		30.3167		-0.379156	50	(+) gfp DNA	0.199048	-0.00316259	0.199073	-0.910272	45.9103
4	5	445	15.9952	0	15.9952	0		19.8102		-0.108742	50	(+) gfp DNA	0.130066	-0.000907034	0.130069	-0.399554	45.3996
4	5	446	7.41806	0	7.41806	0		12.0982		1.35865	50	(+) gfp DNA	0.0794323	0.0113327	0.0802366	8.11963	36.8804
4	5	447	177.338	0	177.338	0		27.3821		-0.0495211	50	(+) gfp DNA	0.17978	-0.000413061	0.17978	-0.131642	45.1316
4	5	448	92.0303	0	92.0303	0		23.9222		0.0784222	50	(+) gfp DNA	0.157064	0.000654129	0.157065	0.23862	44.7614
4	5	449	5.33173	0	5.33173	0		8.33193		0.673866	50	(+) gfp DNA	0.0547042	0.0056208	0.0549922	5.8665	39.1335
4	5	450	103.157	0	103.157	0		21.7524		-0.190228	50	(+) gfp DNA	0.142818	-0.00158671	0.142827	-0.636531	45.6365
4	5	451	129.816	0	129.816	0		32.3875		-0.157423	50	(+) gfp DNA	0.212644	-0.00131308	0.212648	-0.353798	45.3538
4	5	452	19.2406	0	19.2406	0		18.0124		-0.144363	50	(+) gfp DNA	0.118262	-0.00120415	0.118268	-0.583367	45.5834
4	5	453	9.96802	0	9.96802	0		13.5372		0.969114	50	(+) gfp DNA	0.0888799	0.0080835	0.0892467	5.19667	39.8033
4	5	454	130.975	11.5907	119.384	0.0884956	16.5	26.4475	1.62	0.015445	50	(+) gfp DNA	0.173644	0.000128829	0.173644	0.0425084	44.9575
4	5	455	2.31814	0	2.31814	0		3.02323		0.908649	50	(+) gfp DNA	0.0198494	0.00757915	0.0212471	20.8985	24.1015
4	5	456	43.5811	0	43.5811	0		30.2658		-0.508372	50	(+) gfp DNA	0.198713	-0.0042404	0.198759	-1.22246	46.2225
4	5	457	20.1678	0	20.1678	0		14.5163		0.24658	50	(+) gfp DNA	0.0953086	0.00205675	0.0953308	1.23625	43.7638
4	5	458	6.72262	0	6.72262	0		9.96461		1.24658	50	(+) gfp DNA	0.0654238	0.0103979	0.0662449	9.03056	35.9694
4	5	459	81.8305	4.63629	77.1942	0.0566572	61.2	61.5401	0	-0.0595193	50	(+) gfp DNA	0.404048	-0.000496458	0.404048	-0.0703998	45.0704
4	5	460	28.0495	0	28.0495	0		17.4505		0.645839	50	(+) gfp DNA	0.114573	0.00538702	0.1147	2.69196	42.308
4	5	461	11.1271	0	11.1271	0		11.4107		-0.141351	50	(+) gfp DNA	0.0749184	-0.00117903	0.0749277	-0.901617	45.9016
4	5	462	138.393	0	138.393	0		21.4519		0.0248968	50	(+) gfp DNA	0.140845	0.000207667	0.140845	0.0844792	44.9155
4	5	463	110.344	8.1135	102.23	0.0735294	19.8	29.5169	1.8	-0.421963	50	(+) gfp DNA	0.193796	-0.00351965	0.193828	-1.04047	46.0405
4	5	464	3.94084	0	3.94084	0		7.48794		0.167472	50	(+) gfp DNA	0.0491629	0.00139691	0.0491827	1.62756	43.3724
4	5	465	91.7985	3.70903	88.0895	0.040404	49.5	41.3548	1.6875	-0.278193	50	(+) gfp DNA	0.27152	-0.00232044	0.271529	-0.489646	45.4896
4	5	466	140.016	10.8953	129.121	0.0778146	32.2979	31.795	0.765957	0.0224729	50	(+) gfp DNA	0.208754	0.00018745	0.208754	0.0514485	44.9486
4	5	467	133.293	0	133.293	0		24.9789		-0.360916	50	(+) gfp DNA	0.164002	-0.00301045	0.164029	-1.05161	46.0516
4	5	468	76.0351	0	76.0351	0		24.3574		0.0354782	50	(+) gfp DNA	0.159921	0.000295928	0.159921	0.106023	44.894
4	5	469	108.953	0	108.953	0		27.5381		-0.1105	50	(+) gfp DNA	0.180805	-0.000921694	0.180807	-0.292076	45.2921
4	5	470	12.7498	0	12.7498	0		27.3414		0.890467	50	(+) gfp DNA	0.179513	0.00742749	0.179667	2.36931	42.6307
4	5	471	99.4484	0	99.4484	0		22.5741		-0.387855	50	(+) gfp DNA	0.148212	-0.00323514	0.148248	-1.25044	46.2504
4	5	472	81.5987	0.927257	80.6714	0.0113636	24.75	26.2865	0	-0.193075	50	(+) gfp DNA	0.172587	-0.00161046	0.172594	-0.534631	45.5346
4	5	473	102.926	0	102.926	0		21.8809		-0.244955	50	(+) gfp DNA	0.143661	-0.0020432	0.143676	-0.814824	45.8148
4	5	474	59.8081	0	59.8081	0		31.7116		-0.127785	50	(+) gfp DNA	0.208206	-0.00106587	0.208209	-0.293313	45.2933
4	5	475	138.625	0	138.625	0		19.2065		-0.130482	50	(+) gfp DNA	0.126102	-0.00108836	0.126107	-0.494495	45.4945
4	5	476	43.8129	0	43.8129	0		30.1148		0.246215	50	(+) gfp DNA	0.197722	0.00205371	0.197732	0.595102	44.4049
4	5	477	3.47722	0	3.47722	0		1.92323		0.908649	50	(+) gfp DNA	0.0126272	0.00757915	0.0147272	30.9732	14.0268
4	5	478	6.72262	0	6.72262	0		15.6543		0.0396834	50	(+) gfp DNA	0.10278	0.000331004	0.10278	0.184521	44.8155
4	5	479	30.8313	0	30.8313	0		34.6706		-0.0191707	50	(+) gfp DNA	0.227634	-0.000159905	0.227634	-0.0402483	45.0402
4	5	480	55.8673	0	55.8673	0		21.9224		0.108649	50	(+) gfp DNA	0.143934	0.000906253	0.143937	0.360748	44.6393
4	5	481	29.2086	0	29.2086	0		16.747		0.0372203	50	(+) gfp DNA	0.109955	0.000310459	0.109955	0.161776	44.8382
4	5	482	37.3221	0	37.3221	0		16.1332		-0.282655	50	(+) gfp DNA	0.105924	-0.00235766	0.10595	-1.27508	46.2751
4	5	483	67.458	25.7314	41.7266	0.381443	64.5405	107.54	1.91892	0.108649	50	(+) gfp DNA	0.706065	0.000906253	0.706065	0.0735407	44.9265
4	5	484	53.0855	0	53.0855	0		18.3128		-0.341133	50	(+) gfp DNA	0.120234	-0.00284543	0.120268	-1.35569	46.3557
4	5	485	4.8681	0	4.8681	0		20.1518		1.20389	50	(+) gfp DNA	0.132309	0.0100418	0.132689	4.34022	40.6598
4	5	486	268.441	3.47722	264.964	0.0129534	15.4	20.7766	1.2	-0.0943257	50	(+) gfp DNA	0.136411	-0.000786782	0.136413	-0.330463	45.3305
4	5	487	45.4356	0	45.4356	0		39.9987		-0.0189021	50	(+) gfp DNA	0.262616	-0.000157665	0.262616	-0.0343983	45.0344
4	5	488	59.1127	0	59.1127	0		24.0683		-0.114881	50	(+) gfp DNA	0.158023	-0.000958232	0.158026	-0.34743	45.3474
4	5	489	114.748	0	114.748	0		30		0.070265	50	(+) gfp DNA	0.196968	0.000586089	0.196969	0.170486	44.8295
4	5	490	105.012	0	105.012	0		21.6548		0.159422	50	(+) gfp DNA	0.142177	0.00132975	0.142183	0.535861	44.4641
4	5	491	140.943	0	140.943	0		17.8548		0.0362805	50	(+) gfp DNA	0.117228	0.00030262	0.117228	0.147907	44.8521
4	5	492	101.767	0.927257	100.839	0.00911162	82.75	33.6566	0	-0.291351	50	(+) gfp DNA	0.220976	-0.00243019	0.220989	-0.630088	45.6301
4	5	493	77.8896	0	77.8896	0		21.3334		-0.0907559	50	(+) gfp DNA	0.140066	-0.000757006	0.140068	-0.309659	45.3097
4	5	494	59.8081	0	59.8081	0		19.1651		0.00787369	50	(+) gfp DNA	0.125831	6.56754e-05	0.125831	0.0299047	44.9701
4	5	495	8.1135	0	8.1135	0		7.26609		0.13722	50	(+) gfp DNA	0.0477063	0.00114457	0.04772	1.37438	43.6256
4	5	496	69.5443	0	69.5443	0		18.4232		0.0286489	50	(+) gfp DNA	0.12096	0.000238964	0.12096	0.113191	44.8868
4	5	497	43.8129	0	43.8129	0		14.7444		-0.325214	50	(+) gfp DNA	0.0968059	-0.00271265	0.0968439	-1.60509	46.6051
4	5	498	99.2165	0	99.2165	0		27.034		-0.223127	50	(+) gfp DNA	0.177495	-0.00186113	0.177504	-0.600756	45.6008
4	5	499	77.6578	0	77.6578	0		20.5113		-0.139112	50	(+) gfp DNA	0.134669	-0.00116035	0.134674	-0.493667	45.4937
4	5	500	109.88	0	109.88	0		21.5186		-0.302744	50	(+) gfp DNA	0.141283	-0.00252522	0.141305	-1.02397	46.024
4	5	501	19.2406	0	19.2406	0		17.2172		0.409854	50	(+) gfp DNA	0.113041	0.00341864	0.113093	1.73223	43.2678
4	5	502	28.2814	0	28.2814	0		18.1167		-0.0798757	50	(+) gfp DNA	0.118947	-0.000666253	0.118949	-0.320925	45.3209
4	5	503	8.57713	0	8.57713	0		9.53405		0.0816219	50	(+) gfp DNA	0.0625968	0.000680818	0.0626005	0.623138	44.3769
4	5	504	108.257	0	108.257	0		60.3292		-0.0262548	50	(+) gfp DNA	0.396098	-0.000218994	0.396098	-0.0316776	45.0317
4	5	505	97.5938	0	97.5938	0		21.0605		-0.250021	50	(+) gfp DNA	0.138275	-0.00208545	0.138291	-0.864065	45.8641
4	5	506	105.012	0	105.012	0		20.7078		-0.257797	50	(+) gfp DNA	0.135959	-0.00215032	0.135976	-0.906108	45.9061
4	5	507	6.95443	0	6.95443	0		10.7232		0.308649	50	(+) gfp DNA	0.0704046	0.00257448	0.0704516	2.0942	42.9058
4	5	508	31.7586	0	31.7586	0		9.59915		0.218138	50	(+) gfp DNA	0.0630242	0.00181951	0.0630505	1.65367	43.3463
4	5	509	73.4852	0	73.4852	0		27.0008		-0.105862	50	(+) gfp DNA	0.177277	-0.000883009	0.177279	-0.285386	45.2854
4	5	510	81.8305	0	81.8305	0		16.7431		-0.259623	50	(+) gfp DNA	0.109928	-0.00216555	0.10995	-1.12856	46.1286
4	5	511	33.8449	0	33.8449	0		20.9698		0.156594	50	(+) gfp DNA	0.13768	0.00130617	0.137686	0.543551	44.4564
4	5	512	10.8953	0	10.8953	0		26.4041		0.257585	50	(+) gfp DNA	0.173359	0.00214855	0.173372	0.710067	44.2899
4	5	513	2.54996	0	2.54996	0		2.72323		0.745013	50	(+) gfp DNA	0.0178797	0.00621424	0.0189288	19.1653	25.8347
4	5	514	15.0679	0	15.0679	0		20.0309		0.200957	50	(+) gfp DNA	0.131515	0.0016762	0.131526	0.730213	44.2698
4	5	515	19.2406	0	19.2406	0		18.422		0.192986	50	(+) gfp DNA	0.120952	0.00160972	0.120963	0.762492	44.2375
4	5	516	243.637	0	243.637	0		23.5957		-0.11019	50	(+) gfp DNA	0.15492	-0.000919111	0.154923	-0.33992	45.3399
4	5	517	8.57713	0	8.57713	0		22.9124		1.05459	50	(+) gfp DNA	0.150434	0.0087965	0.150691	3.34651	41.6535
4	5	518	79.2805	0	79.2805	0		20.0829		-0.157433	50	(+) gfp DNA	0.131856	-0.00131317	0.131863	-0.570594	45.5706
4	5	519	164.356	0	164.356	0		20.0251		-0.0197009	50	(+) gfp DNA	0.131477	-0.000164328	0.131477	-0.0716117	45.0716
4	5	520	27.3541	0	27.3541	0		14.8249		-0.128639	50	(+) gfp DNA	0.0973347	-0.001073	0.0973406	-0.63159	45.6316
4	5	521	10.1998	0	10.1998	0		13.2232		0.51774	50	(+) gfp DNA	0.0868186	0.00431853	0.0869259	2.84766	42.1523
4	5	522	42.6538	0	42.6538	0		16.4026		0.0325619	50	(+) gfp DNA	0.107693	0.000271603	0.107693	0.1445	44.8555
4	5	523	60.9672	0	60.9672	0		15.035		-0.20694	50	(+) gfp DNA	0.0987141	-0.00172612	0.0987292	-1.00177	46.0018
4	5	524	8.1135	0	8.1135	0		5.38038		0.13722	50	(+) gfp DNA	0.0353254	0.00114457	0.035344	1.85578	43.1442
4	5	525	76.4987	0	76.4987	0		20.6293		0.0177398	50	(+) gfp DNA	0.135444	0.00014797	0.135444	0.0625945	44.9374
4	5	526	139.552	0	139.552	0		26.1369		-0.280055	50	(+) gfp DNA	0.171604	-0.00233598	0.17162	-0.779895	45.7799
4	5	527	85.3077	0	85.3077	0		22.7803		-0.258199	50	(+) gfp DNA	0.149567	-0.00215367	0.149582	-0.824968	45.825
4	5	528	116.603	9.7362	106.866	0.083499	25.9286	25.2178	1.28571	0.0782801	50	(+) gfp DNA	0.16557	0.000652944	0.165572	0.225951	44.774
4	5	529	64.2126	0	64.2126	0		24.0373		-0.274023	50	(+) gfp DNA	0.15782	-0.00228566	0.157836	-0.82974	45.8297
4	5	530	34.0767	0	34.0767	0		13.8661		-0.279106	50	(+) gfp DNA	0.0910393	-0.00232806	0.0910691	-1.46485	46.4648
4	5	531	73.0215	0	73.0215	0		31.6915		-0.605637	50	(+) gfp DNA	0.208074	-0.00505169	0.208135	-1.39077	46.3908
4	5	532	97.8257	0	97.8257	0		21.8559		-0.296564	50	(+) gfp DNA	0.143498	-0.00247368	0.143519	-0.987594	45.9876
4	5	533	131.439	0	131.439	0		29.8802		-0.148847	50	(+) gfp DNA	0.196182	-0.00124155	0.196186	-0.362595	45.3626
4	5	534	12.7498	0	12.7498	0		6.32323		1.07229	50	(+) gfp DNA	0.0415159	0.00894406	0.0424684	12.1578	32.8422
4	5	535	242.246	4.40447	237.842	0.0181818	55.5789	26.2037	1.36842	-0.299733	50	(+) gfp DNA	0.172043	-0.00250011	0.172062	-0.832555	45.8326
4	5	536	174.556	0	174.556	0		28.6196		-0.070634	50	(+) gfp DNA	0.187905	-0.000589167	0.187906	-0.179647	45.1796
4	5	537	30.5995	0	30.5995	0		11.9732		0.0480428	50	(+) gfp DNA	0.0786116	0.000400731	0.0786126	0.292069	44.7079
4	5	538	121.471	0	121.471	0		30.1354		-0.192878	50	(+) gfp DNA	0.197858	-0.00160882	0.197864	-0.465873	45.4659
4	5	539	8.34532	0	8.34532	0		19.8899		0.803093	50	(+) gfp DNA	0.130589	0.0066987	0.130761	2.93647	42.0635
4	5	540	18.5451	0	18.5451	0		28.6107		-0.103851	50	(+) gfp DNA	0.187847	-0.000866235	0.187849	-0.264211	45.2642
4	5	541	8.80895	0	8.80895	0		3.19692		0.529702	50	(+) gfp DNA	0.0209897	0.0044183	0.0214497	11.8871	33.1129
4	5	542	2.78177	0	2.78177	0		21.7232		1.35865	50	(+) gfp DNA	0.142626	0.0113327	0.143076	4.54301	40.457
4	5	543	6.95443	0	6.95443	0		1.92323		0.00864888	50	(+) gfp DNA	0.0126272	7.21414e-05	0.0126274	0.327337	44.6727
4	5	544	61.199	0	61.199	0		44.2649		-0.00877536	50	(+) gfp DNA	0.290626	-7.31963e-05	0.290626	-0.0144304	45.0144
4	5	545	3.2454	0	3.2454	0		4.43752		0.394363	50	(+) gfp DNA	0.029135	0.00328943	0.0293201	6.44159	38.5584
4	5	546	84.1486	0	84.1486	0		17.9987		-0.177852	50	(+) gfp DNA	0.118173	-0.00148349	0.118182	-0.71923	45.7192
4	5	547	15.7634	0	15.7634	0		9.91441		-0.0972335	50	(+) gfp DNA	0.0650941	-0.000811036	0.0650992	-0.713836	45.7138
4	5	548	96.6666	0	96.6666	0		23.6273		-0.164732	50	(+) gfp DNA	0.155128	-0.00137405	0.155134	-0.507488	45.5075
4	5	549	117.994	0.927257	117.066	0.00785855	24.75	19.6599	0	-0.249767	50	(+) gfp DNA	0.129079	-0.00208334	0.129096	-0.924674	45.9247
4	5	550	122.166	0.927257	121.239	0.00759013	8.25	28.6946	0	-0.204927	50	(+) gfp DNA	0.188397	-0.00170932	0.188405	-0.519827	45.5198
4	5	551	138.625	0	138.625	0		18.9289		-0.143859	50	(+) gfp DNA	0.12428	-0.00119995	0.124286	-0.553186	45.5532
4	5	552	37.5539	0	37.5539	0		21.9269		0.367908	50	(+) gfp DNA	0.143964	0.00306877	0.143996	1.22115	43.7789
4	5	553	87.6258	0	87.6258	0		20.591		-0.158547	50	(+) gfp DNA	0.135192	-0.00132246	0.135199	-0.560453	45.5605
4	5	554	9.7362	0	9.7362	0		22.5089		0.799125	50	(+) gfp DNA	0.147785	0.0066656	0.147935	2.58248	42.4175
4	5	555	348.649	0	348.649	0		20.4639		-0.17659	50	(+) gfp DNA	0.134358	-0.00147296	0.134366	-0.628106	45.6281
4	5	556	113.821	0	113.821	0		16.8617		-0.0889071	50	(+) gfp DNA	0.110707	-0.000741585	0.11071	-0.383796	45.3838
4	5	557	70.4716	0	70.4716	0		30.1213		-0.124904	50	(+) gfp DNA	0.197764	-0.00104184	0.197767	-0.301836	45.3018
4	5	558	25.9632	0	25.9632	0		32.7322		-0.248494	50	(+) gfp DNA	0.214907	-0.00207272	0.214917	-0.552586	45.5526
4	5	559	57.0263	0	57.0263	0		15.5525		-0.0133023	50	(+) gfp DNA	0.102112	-0.000110956	0.102112	-0.0622586	45.0623
4	5	560	132.134	0	132.134	0		29.8987		-0.46679	50	(+) gfp DNA	0.196303	-0.00389355	0.196342	-1.13628	46.1363
4	5	561	4.17266	0	4.17266	0		7.05657		0.608649	50	(+) gfp DNA	0.0463307	0.00507681	0.046608	6.2534	38.7466
4	5	562	15.2997	0	15.2997	0		10.7232		0.593497	50	(+) gfp DNA	0.0704046	0.00495043	0.0705784	4.02208	40.9779
4	5	563	76.7306	28.5132	48.2174	0.371601	16.9024	41.978	2.39024	0.339418	50	(+) gfp DNA	0.275611	0.00283113	0.275626	0.588531	44.4115
4	5	564	83.2214	0	83.2214	0		17.5561		-0.164332	50	(+) gfp DNA	0.115266	-0.00137071	0.115275	-0.68131	45.6813
4	5	565	209.792	0	209.792	0		21.9033		-0.100191	50	(+) gfp DNA	0.143809	-0.000835704	0.143811	-0.332955	45.333
4	5	566	20.8633	0	20.8633	0		9.9899		0.508649	50	(+) gfp DNA	0.0655898	0.0042427	0.0657269	3.70104	41.299
4	5	567	157.17	0	157.17	0		23.384		-0.164212	50	(+) gfp DNA	0.15353	-0.00136972	0.153536	-0.511149	45.5111
4	5	568	49.1446	0	49.1446	0		32.1147		0.0378942	50	(+) gfp DNA	0.210853	0.00031608	0.210853	0.0858894	44.9141
4	5	569	118.225	0	118.225	0		28.5272		-0.256057	50	(+) gfp DNA	0.187298	-0.0021358	0.18731	-0.653328	45.6533
4	5	570	16.6906	0	16.6906	0		20.8205		0.21976	50	(+) gfp DNA	0.136699	0.00183304	0.136711	0.768253	44.2317
4	5	571	36.163	0	36.163	0		20.0373		-0.314428	50	(+) gfp DNA	0.131557	-0.00262268	0.131583	-1.14208	46.1421
4	5	572	37.0903	0	37.0903	0		17.0482		-0.216351	50	(+) gfp DNA	0.111932	-0.00180461	0.111947	-0.923664	45.9237
4	5	573	143.493	0	143.493	0		34.1303		-0.327539	50	(+) gfp DNA	0.224086	-0.00273204	0.224103	-0.698509	45.6985
4	5	574	69.3125	0	69.3125	0		44.8737		-0.229144	50	(+) gfp DNA	0.294623	-0.00191132	0.29463	-0.371691	45.3717
4	5	575	173.629	0	173.629	0		25.3734		-0.279869	50	(+) gfp DNA	0.166592	-0.00233442	0.166608	-0.802822	45.8028
4	5	576	33.6131	0	33.6131	0		13.3784		-0.277558	50	(+) gfp DNA	0.0878374	-0.00231514	0.0878679	-1.50981	46.5098
4	5	577	163.429	1.39089	162.038	0.00851064	66.1667	27.2583	0	-0.303368	50	(+) gfp DNA	0.178967	-0.00253043	0.178985	-0.810056	45.8101
4	5	578	5.09992	0	5.09992	0		17.7232		0.335922	50	(+) gfp DNA	0.116364	0.00280196	0.116398	1.37938	43.6206
4	5	579	81.3668	3.70903	77.6578	0.045584	33	35.5053	1.125	-0.273441	50	(+) gfp DNA	0.233114	-0.0022808	0.233125	-0.560567	45.5606
4	5	580	130.511	0	130.511	0		22.7694		-0.191529	50	(+) gfp DNA	0.149495	-0.00159756	0.149504	-0.612262	45.6123
4	5	581	122.398	0	122.398	0		19.4202		-0.196275	50	(+) gfp DNA	0.127505	-0.00163716	0.127516	-0.735631	45.7356
4	5	582	33.6131	0	33.6131	0		19.5301		-0.394799	50	(+) gfp DNA	0.128227	-0.00329307	0.128269	-1.47112	46.4711
4	5	583	16.4588	0	16.4588	0		10.4134		-0.63783	50	(+) gfp DNA	0.0683701	-0.00532022	0.0685768	-4.4495	49.4495
4	5	584	15.5316	0	15.5316	0		13.5143		-0.354038	50	(+) gfp DNA	0.0887295	-0.00295307	0.0887786	-1.9062	46.9062
4	5	585	78.1214	0.231814	77.8896	0.00296736	0	22.7113	0	-0.194923	50	(+) gfp DNA	0.149114	-0.00162587	0.149123	-0.624704	45.6247
4	5	586	4.8681	0	4.8681	0		20.1518		1.25151	50	(+) gfp DNA	0.132309	0.010439	0.13272	4.5112	40.4888
4	5	587	119.384	0	119.384	0		18.4339		-0.541837	50	(+) gfp DNA	0.12103	-0.00451952	0.121114	-2.13856	47.1386
4	5	588	7.88169	0	7.88169	0		8.45853		1.491	50	(+) gfp DNA	0.0555354	0.0124366	0.0569109	12.6226	32.3774
4	5	589	3.47722	0	3.47722	0		17.3232		0.308649	50	(+) gfp DNA	0.113738	0.00257448	0.113767	1.29668	43.7033
4	5	590	79.0487	0	79.0487	0		43.3215		0.132109	50	(+) gfp DNA	0.284432	0.00110194	0.284434	0.221973	44.778
4	5	591	76.0351	0	76.0351	0		16.8299		-0.0468389	50	(+) gfp DNA	0.110499	-0.000390689	0.110499	-0.202579	45.2026
4	5	592	88.3213	29.2086	59.1127	0.330709	14.1429	39.5115	1.28571	-0.118802	50	(+) gfp DNA	0.259417	-0.000990943	0.259419	-0.218862	45.2189
4	5	593	80.4396	0	80.4396	0		25.5964		-0.476366	50	(+) gfp DNA	0.168056	-0.00397342	0.168103	-1.35442	46.3544
4	5	594	79.0487	0	79.0487	0		21.6998		-0.260853	50	(+) gfp DNA	0.142472	-0.0021758	0.142489	-0.87494	45.8749
4	5	595	119.848	0.927257	118.921	0.00773694	57.75	31.4523	2.25	-0.487842	50	(+) gfp DNA	0.206503	-0.00406915	0.206543	-1.12887	46.1289
4	5	596	49.8401	0	49.8401	0		4.48137		0.0295791	50	(+) gfp DNA	0.0294229	0.000246723	0.029424	0.480436	44.5196
4	5	597	17.6179	0	17.6179	0		24.4732		-0.299246	50	(+) gfp DNA	0.160682	-0.00249605	0.160701	-0.889967	45.89
4	5	598	3.70903	0	3.70903	0		7.97323		0.233649	50	(+) gfp DNA	0.0523491	0.00194889	0.0523854	2.13207	42.8679
4	5	599	44.5084	0	44.5084	0		29.4732		-0.375726	50	(+) gfp DNA	0.19351	-0.00313398	0.193535	-0.92785	45.9278
4	5	600	28.9768	0	28.9768	0		18.2112		-0.323351	50	(+) gfp DNA	0.119568	-0.00269711	0.119598	-1.29221	46.2922
4	5	601	28.2814	0	28.2814	0		14.6003		-0.522499	50	(+) gfp DNA	0.0958597	-0.00435822	0.0959588	-2.60314	47.6031
4	5	602	23.6451	0	23.6451	0		20.7625		-0.195273	50	(+) gfp DNA	0.136318	-0.00162879	0.136328	-0.684564	45.6846
4	5	603	18.5451	0	18.5451	0		41.4232		-0.441351	50	(+) gfp DNA	0.271969	-0.00368136	0.271994	-0.775507	45.7755
4	5	604	25.4996	0	25.4996	0		24.9323		-0.48226	50	(+) gfp DNA	0.163696	-0.00402259	0.163745	-1.40768	46.4077
4	5	605	11.1271	0	11.1271	0		49.3066		-0.141351	50	(+) gfp DNA	0.323728	-0.00117903	0.32373	-0.208672	45.2087
4	5	606	10.8953	0	10.8953	0		15.8722		-0.125394	50	(+) gfp DNA	0.10421	-0.00104592	0.104216	-0.575038	45.575
4	5	607	7.18625	0	7.18625	0		16.7555		-0.0203834	50	(+) gfp DNA	0.11001	-0.00017002	0.11001	-0.0885504	45.0886
4	5	608	3.70903	0	3.70903	0		12.0982		-0.328851	50	(+) gfp DNA	0.0794323	-0.00274299	0.0794796	-1.97777	46.9778
5	5	1	632.621	9.7362	622.885	0.0153903	30.6429	24.2465	0.642857	-0.15968	50	(+) gfp DNA	0.159193	-0.00133191	0.159199	-0.479362	45.4794
5	5	2	2.78177	0	2.78177	0		2.47323		-0.141351	50	(+) gfp DNA	0.0162383	-0.00117903	0.016281	-4.15283	49.1528
5	5	3	39.1766	0	39.1766	0		24.7292		0.321667	50	(+) gfp DNA	0.162362	0.00268306	0.162384	0.946737	44.0533
5	5	4	15.2997	0	15.2997	0		22.7232		0.305619	50	(+) gfp DNA	0.149192	0.0025492	0.149214	0.978902	44.0211
5	5	5	104.316	2.31814	101.998	0.0222222	46.2	19.4505	1.8	-0.118624	50	(+) gfp DNA	0.127704	-0.000989456	0.127708	-0.44392	45.4439
5	5	6	34.3085	1.85451	32.454	0.0540541	12.375	28.0089	0	0.258649	50	(+) gfp DNA	0.183896	0.00215742	0.183908	0.67215	44.3279
5	5	7	167.834	3.94084	163.893	0.0234807	35	32.091	1.05882	-0.219498	50	(+) gfp DNA	0.210697	-0.00183086	0.210705	-0.497862	45.4979
5	5	8	42.6538	0	42.6538	0		37.7721		-0.0652642	50	(+) gfp DNA	0.247997	-0.000544376	0.247998	-0.125769	45.1258
5	5	9	73.9488	1.85451	72.0943	0.0250784	33	25.4081	0	-0.225756	50	(+) gfp DNA	0.16682	-0.00188306	0.16683	-0.646727	45.6467
5	5	10	21.3269	0	21.3269	0		15.1471		0.847779	50	(+) gfp DNA	0.0994502	0.00707143	0.0997013	4.06718	40.9328
5	5	11	208.169	0.463629	207.706	0.00222717	66	21.3103	0	-0.283092	50	(+) gfp DNA	0.139915	-0.00236131	0.139935	-0.966873	45.9669
5	5	12	12.2862	0	12.2862	0		24.6289		0.467139	50	(+) gfp DNA	0.161704	0.00389647	0.161751	1.38035	43.6196
5	5	13	117.066	1.85451	115.212	0.0158416	45.5	28.1538	1.125	-0.0804859	50	(+) gfp DNA	0.184847	-0.000671343	0.184848	-0.208091	45.2081
5	5	14	106.635	1.85451	104.78	0.0173913	24.75	18.2719	1.125	-0.256395	50	(+) gfp DNA	0.119966	-0.00213862	0.119985	-1.0213	46.0213
5	5	15	3.01359	0	3.01359	0		17.4925		-0.199043	50	(+) gfp DNA	0.114849	-0.00166025	0.114861	-0.828207	45.8282
5	5	16	153.925	1.39089	152.534	0.00903614	38.5	32.7445	0	-0.158828	50	(+) gfp DNA	0.214988	-0.00132481	0.214992	-0.353066	45.3531
5	5	17	154.852	0	154.852	0		19.2382		-0.180273	50	(+) gfp DNA	0.126311	-0.00150368	0.126319	-0.682053	45.6821
5	5	18	190.783	5.09992	185.683	0.0267315	40.5	32.8718	1.63636	0.04373	50	(+) gfp DNA	0.215823	0.000364757	0.215824	0.096834	44.9032
5	5	19	143.957	0.927257	143.029	0.00644122	24.75	33.2792	0	-0.238191	50	(+) gfp DNA	0.218498	-0.00198678	0.218507	-0.52097	45.521
5	5	20	15.5316	0	15.5316	0		17.9471		0.034022	50	(+) gfp DNA	0.117834	0.000283782	0.117834	0.137987	44.862
5	5	21	2.54996	0	2.54996	0		8.72323		3.19956	50	(+) gfp DNA	0.0572733	0.0266879	0.0631861	24.9843	20.0157
5	5	22	2.31814	0	2.31814	0		3.02323		0.00864888	50	(+) gfp DNA	0.0198494	7.21414e-05	0.0198495	0.208237	44.7918
5	5	23	8.80895	0	8.80895	0		4.93376		0.292859	50	(+) gfp DNA	0.0323931	0.00244278	0.0324851	4.31253	40.6875
5	5	24	135.148	2.78177	132.366	0.0205832	33	22.4448	0	-0.329179	50	(+) gfp DNA	0.147364	-0.00274573	0.147389	-1.06743	46.0674
5	5	25	44.2765	0	44.2765	0		32.2259		-0.561508	50	(+) gfp DNA	0.211582	-0.00468361	0.211634	-1.2681	46.2681
5	5	26	24.1087	0	24.1087	0		22.579		0.483649	50	(+) gfp DNA	0.148245	0.00403417	0.1483	1.5588	43.4412
5	5	27	162.27	0	162.27	0		20.1389		-0.137065	50	(+) gfp DNA	0.132224	-0.00114328	0.132229	-0.495396	45.4954
5	5	28	3.47722	0	3.47722	0		12.9232		-0.891351	50	(+) gfp DNA	0.0848489	-0.00743487	0.085174	-5.00774	50.0077
5	5	29	108.257	0	108.257	0		16.8967		-0.293921	50	(+) gfp DNA	0.110937	-0.00245163	0.110964	-1.26599	46.266
5	5	30	57.49	0	57.49	0		15.4248		-0.092964	50	(+) gfp DNA	0.101274	-0.000775424	0.101276	-0.43869	45.4387
5	5	31	223.701	0	223.701	0		29.8994		-0.295496	50	(+) gfp DNA	0.196308	-0.00246477	0.196323	-0.719347	45.7193
5	5	32	5.09992	0	5.09992	0		1.22323		-0.891351	50	(+) gfp DNA	0.00803128	-0.00743487	0.0109443	-42.7916	87.7916
5	5	33	206.083	1.85451	204.228	0.00899888	37.125	20.7823	0	-0.220523	50	(+) gfp DNA	0.136448	-0.0018394	0.136461	-0.772335	45.7723
5	5	34	103.853	0	103.853	0		19.7634		-0.36903	50	(+) gfp DNA	0.129759	-0.00307812	0.129795	-1.35891	46.3589
5	5	35	79.2805	0	79.2805	0		16.4162		-0.367959	50	(+) gfp DNA	0.107782	-0.00306919	0.107826	-1.6311	46.6311
5	5	36	4.40447	0	4.40447	0		11.8811		1.00339	50	(+) gfp DNA	0.0780068	0.00836936	0.0784545	6.12384	38.8762
5	5	37	73.2533	0.927257	72.3261	0.0126582	57.75	43.9764	2.25	-0.231095	50	(+) gfp DNA	0.288732	-0.00192759	0.288739	-0.382504	45.3825
5	5	38	130.048	0	130.048	0		17.6092		-0.377982	50	(+) gfp DNA	0.115615	-0.00315279	0.115658	-1.56206	46.5621
5	5	39	54.2446	0	54.2446	0		16.5096		-0.164855	50	(+) gfp DNA	0.108395	-0.00137508	0.108404	-0.726803	45.7268
5	5	40	3.94084	0	3.94084	0		13.3115		2.28512	50	(+) gfp DNA	0.0873979	0.0190605	0.0894522	12.3029	32.6971
5	5	41	281.886	12.7498	269.136	0.0452303	74.4909	43.0092	1.74545	-0.0885949	50	(+) gfp DNA	0.282382	-0.000738981	0.282382	-0.14994	45.1499
5	5	42	47.0583	6.25899	40.7993	0.133005	33	30.871	0	-0.0788511	50	(+) gfp DNA	0.202687	-0.000657707	0.202688	-0.185921	45.1859
5	5	43	85.0759	0.927257	84.1486	0.0108992	8.25	23.8141	0	-0.428541	50	(+) gfp DNA	0.156354	-0.00357451	0.156395	-1.30965	46.3096
5	5	44	56.7945	0	56.7945	0		23.1681		-0.0954328	50	(+) gfp DNA	0.152113	-0.000796016	0.152115	-0.29983	45.2998
5	5	45	8.1135	0	8.1135	0		5.38038		0.13722	50	(+) gfp DNA	0.0353254	0.00114457	0.035344	1.85578	43.1442
5	5	46	3.2454	0	3.2454	0		9.15181		-0.891351	50	(+) gfp DNA	0.0600872	-0.00743487	0.0605454	-7.05362	52.0536
5	5	47	191.015	0	191.015	0		31.7354		-0.186254	50	(+) gfp DNA	0.208362	-0.00155357	0.208368	-0.427195	45.4272
5	5	48	13.677	0	13.677	0		13.7063		0.464581	50	(+) gfp DNA	0.0899901	0.00387513	0.0900735	2.46573	42.5343
5	5	49	60.9672	0	60.9672	0		21.4419		-0.138499	50	(+) gfp DNA	0.140779	-0.00115524	0.140784	-0.470162	45.4702
5	5	50	67.458	0.927257	66.5307	0.0137457	90.75	30.4445	0	0.509346	50	(+) gfp DNA	0.199887	0.00424851	0.199932	1.21762	43.7824
5	5	51	209.56	0	209.56	0		22.9445		-0.26967	50	(+) gfp DNA	0.150644	-0.00224935	0.150661	-0.855448	45.8554
5	5	52	93.653	0	93.653	0		15.7331		-0.339371	50	(+) gfp DNA	0.103298	-0.00283073	0.103336	-1.56972	46.5697
5	5	53	100.607	22.0224	78.5851	0.218894	29.9053	61.1598	1.50526	0.00245419	50	(+) gfp DNA	0.401551	2.04707e-05	0.401551	0.00292089	44.9971
5	5	54	156.243	0	156.243	0		22.836		-0.131707	50	(+) gfp DNA	0.149932	-0.00109859	0.149936	-0.419811	45.4198
5	5	55	91.3349	0	91.3349	0		27.208		-0.102011	50	(+) gfp DNA	0.178637	-0.000850886	0.178639	-0.27291	45.2729
5	5	56	94.1166	0	94.1166	0		22.6469		-0.361794	50	(+) gfp DNA	0.148691	-0.00301777	0.148721	-1.1627	46.1627
5	5	57	139.784	0	139.784	0		20.2556		-0.251218	50	(+) gfp DNA	0.13299	-0.00209544	0.133007	-0.902699	45.9027
5	5	58	130.743	9.7362	121.007	0.0744681	48.7381	42.819	0.428571	-0.259167	50	(+) gfp DNA	0.281133	-0.00216174	0.281141	-0.440562	45.4406
5	5	59	99.2165	0	99.2165	0		26.791		-0.599295	50	(+) gfp DNA	0.175899	-0.00499879	0.17597	-1.62782	46.6278
5	5	60	155.316	0	155.316	0		30.768		-0.382396	50	(+) gfp DNA	0.202011	-0.00318961	0.202036	-0.904586	45.9046
5	5	61	11.1271	0	11.1271	0		6.59823		0.587816	50	(+) gfp DNA	0.0433214	0.00490304	0.043598	6.45716	38.5428
5	5	62	367.889	5.09992	362.789	0.0138626	24.0455	21.8734	1.22727	-0.0574853	50	(+) gfp DNA	0.143612	-0.000479492	0.143613	-0.191298	45.1913
5	5	63	111.271	0	111.271	0		22.0753		-0.216351	50	(+) gfp DNA	0.144938	-0.00180461	0.144949	-0.713349	45.7133
5	5	64	214.66	0.927257	213.733	0.00431965	33	24.105	0	-0.12454	50	(+) gfp DNA	0.158264	-0.0010388	0.158267	-0.376068	45.3761
5	5	65	18.777	0	18.777	0		11.538		-0.0148079	50	(+) gfp DNA	0.0757543	-0.000123515	0.0757544	-0.0934185	45.0934
5	5	66	18.0815	0	18.0815	0		19.1976		0.839418	50	(+) gfp DNA	0.126044	0.00700169	0.126238	3.17949	41.8205
5	5	67	110.575	0.927257	109.648	0.00838574	57.75	21.4949	0	-0.326869	50	(+) gfp DNA	0.141127	-0.00272645	0.141153	-1.10677	46.1068
5	5	68	89.7122	0	89.7122	0		31.1212		-0.245356	50	(+) gfp DNA	0.204329	-0.00204655	0.20434	-0.573851	45.5739
5	5	69	159.488	0	159.488	0		23.1884		-0.200944	50	(+) gfp DNA	0.152246	-0.0016761	0.152255	-0.630754	45.6308
5	5	70	128.657	0	128.657	0		21.7268		-0.179639	50	(+) gfp DNA	0.14265	-0.00149839	0.142658	-0.601812	45.6018
5	5	71	11.8225	0	11.8225	0		12.0174		0.520414	50	(+) gfp DNA	0.0789012	0.00434083	0.0790205	3.14901	41.851
5	5	72	95.2757	0	95.2757	0		21.003		-0.0859983	50	(+) gfp DNA	0.137898	-0.000717322	0.1379	-0.298041	45.298
5	5	73	63.2853	0	63.2853	0		31.639		-0.140435	50	(+) gfp DNA	0.207729	-0.00117139	0.207732	-0.323088	45.3231
5	5	74	144.884	0	144.884	0		21.8048		-0.0769511	50	(+) gfp DNA	0.143162	-0.000641859	0.143163	-0.256881	45.2569
5	5	75	184.292	0	184.292	0		29.7522		-0.340408	50	(+) gfp DNA	0.195341	-0.00283938	0.195362	-0.832765	45.8328
5	5	76	3.01359	0	3.01359	0		2.2617		0.493264	50	(+) gfp DNA	0.0148494	0.00411438	0.0154089	15.4866	29.5134
5	5	77	92.7257	0	92.7257	0		31.5807		-0.333851	50	(+) gfp DNA	0.207347	-0.00278469	0.207365	-0.769443	45.7694
5	5	78	125.18	0	125.18	0		18.6121		-0.128388	50	(+) gfp DNA	0.1222	-0.0010709	0.122205	-0.5021	45.5021
5	5	79	140.016	16.227	123.789	0.115894	29.2429	32.1202	1.28571	-0.338917	50	(+) gfp DNA	0.210889	-0.00282694	0.210908	-0.767998	45.768
5	5	80	101.303	0	101.303	0		21.3251		-0.191122	50	(+) gfp DNA	0.140012	-0.00159417	0.140021	-0.65234	45.6523
5	5	81	17.6179	0	17.6179	0		17.9601		0.529702	50	(+) gfp DNA	0.117919	0.0044183	0.118002	2.14581	42.8542
5	5	82	71.6306	1.39089	70.2398	0.0194175	49.5	29.9015	0	0.0558436	50	(+) gfp DNA	0.196321	0.000465798	0.196322	0.135942	44.8641
5	5	83	126.107	6.72262	119.384	0.0533088	28.4483	39.23	0.931034	-0.231157	50	(+) gfp DNA	0.257569	-0.00192811	0.257576	-0.428896	45.4289
5	5	84	85.3077	4.17266	81.135	0.048913	42.1667	46.3089	1.5	-0.105637	50	(+) gfp DNA	0.304046	-0.00088113	0.304048	-0.166043	45.166
5	5	85	256.387	0	256.387	0		30.442		0.126732	50	(+) gfp DNA	0.199871	0.00105709	0.199873	0.303027	44.697
5	5	86	106.171	0	106.171	0		20.839		-0.301831	50	(+) gfp DNA	0.13682	-0.00251761	0.136844	-1.05417	46.0542
5	5	87	93.4212	4.8681	88.5531	0.0521092	23.5714	23.3096	0	-0.01177	50	(+) gfp DNA	0.153042	-9.81747e-05	0.153042	-0.0367546	45.0368
5	5	88	261.487	6.4908	254.996	0.0248227	18.8571	20.8787	0.964286	-0.206806	50	(+) gfp DNA	0.137081	-0.00172499	0.137092	-0.720955	45.721
5	5	89	56.3309	0	56.3309	0		17.5175		-0.261721	50	(+) gfp DNA	0.115013	-0.00218305	0.115034	-1.0874	46.0874
5	5	90	53.5491	0	53.5491	0		31.4505		-0.11213	50	(+) gfp DNA	0.206492	-0.000935293	0.206494	-0.259516	45.2595
5	5	91	77.426	0	77.426	0		24.7232		-0.379375	50	(+) gfp DNA	0.162323	-0.00316441	0.162354	-1.11681	46.1168
5	5	92	75.3397	0	75.3397	0		28.1632		-0.257505	50	(+) gfp DNA	0.184909	-0.00214788	0.184921	-0.665512	45.6655
5	5	93	87.1622	3.94084	83.2214	0.0452128	19.4118	25.9294	2.11765	-0.440098	50	(+) gfp DNA	0.170242	-0.00367091	0.170282	-1.23527	46.2353
5	5	94	118.225	14.8361	103.389	0.12549	38.1875	41.9968	0.984375	-0.330813	50	(+) gfp DNA	0.275734	-0.00275935	0.275748	-0.573356	45.5734
5	5	95	16.9224	0	16.9224	0		17.3671		0.218238	50	(+) gfp DNA	0.114025	0.00182035	0.11404	0.914616	44.0854
5	5	96	182.67	0	182.67	0		23.4808		-0.20861	50	(+) gfp DNA	0.154166	-0.00174004	0.154176	-0.646658	45.6467
5	5	97	173.165	8.80895	164.356	0.0508701	17.3684	21.9292	0.710526	-0.0197009	50	(+) gfp DNA	0.143978	-0.000164328	0.143978	-0.0653937	45.0654
5	5	98	63.5171	1.39089	62.1262	0.0218978	16.5	28.7979	0	-0.085381	50	(+) gfp DNA	0.189075	-0.000712173	0.189077	-0.21581	45.2158
5	5	99	117.298	0	117.298	0		28.4288		-0.237201	50	(+) gfp DNA	0.186652	-0.00197852	0.186663	-0.607315	45.6073
5	5	100	42.422	0	42.422	0		17.5812		-0.301187	50	(+) gfp DNA	0.115431	-0.00251224	0.115458	-1.24679	46.2468
5	5	101	35.6994	0	35.6994	0		13.444		0.0956619	50	(+) gfp DNA	0.0882681	0.000797927	0.0882717	0.517929	44.4821
5	5	102	2.78177	0	2.78177	0		5.22323		-0.141351	50	(+) gfp DNA	0.0342937	-0.00117903	0.034314	-1.96907	46.9691
5	5	103	9.96802	0	9.96802	0		9.69998		-0.472746	50	(+) gfp DNA	0.0636863	-0.00394324	0.0638082	-3.54304	48.543
5	5	104	96.4348	1.39089	95.0439	0.0144231	44	27.5769	0	-0.254766	50	(+) gfp DNA	0.181059	-0.00212503	0.181072	-0.672431	45.6724
5	5	105	75.8033	0	75.8033	0		24.8578		-0.0993022	50	(+) gfp DNA	0.163207	-0.000828292	0.163209	-0.29078	45.2908
5	5	106	48.2174	0	48.2174	0		16.2232		-0.16539	50	(+) gfp DNA	0.106515	-0.00137953	0.106524	-0.742025	45.742
5	5	107	3.01359	0	3.01359	0		9.87708		1.87788	50	(+) gfp DNA	0.064849	0.0156636	0.0667139	13.5791	31.4209
5	5	108	457.833	0	457.833	0		25.3956		-0.0807182	50	(+) gfp DNA	0.166738	-0.00067328	0.166739	-0.231357	45.2314
5	5	109	19.7042	0	19.7042	0		12.1468		0.167472	50	(+) gfp DNA	0.0797509	0.00139691	0.0797631	1.00348	43.9965
5	5	110	3.94084	0	3.94084	0		-0.276765		2.81453	50	(+) gfp DNA	-0.00181713	0.0234763	0.0235466	94.426	49.426
5	5	111	3.94084	0	3.94084	0		1.66441		0.167472	50	(+) gfp DNA	0.0109279	0.00139691	0.0110168	7.2846	37.7154
5	5	112	444.156	1.85451	442.302	0.00417537	16.5	26.8375	0	-0.144496	50	(+) gfp DNA	0.176204	-0.00120526	0.176209	-0.391903	45.3919
5	5	113	74.1806	1.85451	72.3261	0.025	66	47.3386	1.125	-0.150967	50	(+) gfp DNA	0.310807	-0.00125923	0.310809	-0.232132	45.2321
5	5	114	106.403	0	106.403	0		26.1895		-0.209434	50	(+) gfp DNA	0.17195	-0.00174691	0.171959	-0.582073	45.5821
5	5	115	44.7402	0	44.7402	0		17.6766		0.49725	50	(+) gfp DNA	0.116058	0.00414762	0.116132	2.04674	42.9533
5	5	116	108.721	0	108.721	0		19.2904		-0.183462	50	(+) gfp DNA	0.126653	-0.00153028	0.126662	-0.692239	45.6922
5	5	117	117.994	0	117.994	0		23.7822		-0.0799562	50	(+) gfp DNA	0.156144	-0.000666925	0.156146	-0.24472	45.2447
5	5	118	29.6722	0	29.6722	0		24.9889		0.0852114	50	(+) gfp DNA	0.164067	0.000710758	0.164069	0.248211	44.7518
5	5	119	51.6946	0	51.6946	0		25.3331		-0.0841762	50	(+) gfp DNA	0.166327	-0.000702124	0.166329	-0.241864	45.2419
5	5	120	177.802	0.927257	176.874	0.00521512	41.25	25.4637	0	-0.18755	50	(+) gfp DNA	0.167185	-0.00156438	0.167192	-0.536112	45.5361
5	5	121	128.657	0	128.657	0		30.6602		-0.406666	50	(+) gfp DNA	0.201303	-0.00339205	0.201331	-0.965372	45.9654
5	5	122	58.8808	0	58.8808	0		24.4122		-0.147257	50	(+) gfp DNA	0.160281	-0.00122829	0.160286	-0.439068	45.4391
5	5	123	149.752	0	149.752	0		27.8858		-0.363487	50	(+) gfp DNA	0.183087	-0.00303189	0.183112	-0.948722	45.9487
5	5	124	115.444	0.927257	114.516	0.00803213	33	26.9844	0	-0.328598	50	(+) gfp DNA	0.177169	-0.00274088	0.17719	-0.886319	45.8863
5	5	125	2.31814	0	2.31814	0		22.9232		0.00864888	50	(+) gfp DNA	0.150505	7.21414e-05	0.150505	0.0274635	44.9725
5	5	126	5.33173	0	5.33173	0		9.76671		0.673866	50	(+) gfp DNA	0.0641244	0.0056208	0.0643703	5.00944	39.9906
5	5	127	61.8944	0	61.8944	0		26.3		-0.254647	50	(+) gfp DNA	0.172676	-0.00212404	0.172689	-0.704746	45.7047
5	5	128	106.866	0	106.866	0		26.5931		-0.288314	50	(+) gfp DNA	0.1746	-0.00240486	0.174616	-0.789118	45.7891
5	5	129	61.6626	0	61.6626	0		27.2759		0.0898519	50	(+) gfp DNA	0.179083	0.000749465	0.179084	0.239783	44.7602
5	5	130	121.471	0	121.471	0		23.4618		-0.189061	50	(+) gfp DNA	0.154041	-0.00157698	0.154049	-0.58654	45.5865
5	5	131	92.2621	0	92.2621	0		30.2609		-0.177783	50	(+) gfp DNA	0.198681	-0.00148291	0.198687	-0.427635	45.4276
5	5	132	134.452	0.927257	133.525	0.00689655	16.5	22.758	0	-0.375726	50	(+) gfp DNA	0.14942	-0.00313398	0.149453	-1.20156	46.2016
5	5	133	113.125	0	113.125	0		23.0675		-0.247908	50	(+) gfp DNA	0.151452	-0.00206783	0.151466	-0.782233	45.7822
5	5	134	87.1622	1.85451	85.3077	0.0212766	12.375	20.976	0	0.0543011	50	(+) gfp DNA	0.13772	0.000452932	0.137721	0.188433	44.8116
5	5	135	75.3397	5.33173	70.0079	0.0707692	76.1739	81.1239	0.782609	-0.354927	50	(+) gfp DNA	0.532628	-0.00296049	0.532636	-0.318462	45.3185
5	5	136	77.6578	2.08633	75.5715	0.0268657	22	22.303	0	-0.0661977	50	(+) gfp DNA	0.146433	-0.000552163	0.146434	-0.216048	45.216
5	5	137	92.9576	0.927257	92.0303	0.00997506	24.75	25.5822	4.5	0.0985733	50	(+) gfp DNA	0.167963	0.000822212	0.167965	0.280473	44.7195
5	5	138	14.3725	0	14.3725	0		23.1587		0.963488	50	(+) gfp DNA	0.152051	0.00803657	0.152263	3.02552	41.9745
5	5	139	19.4724	0	19.4724	0		20.9375		-0.569923	50	(+) gfp DNA	0.137468	-0.00475379	0.13755	-1.98057	46.9806
5	5	140	749.456	19.0088	730.447	0.0253634	33.0488	25.5144	0.439024	-0.247111	50	(+) gfp DNA	0.167518	-0.00206118	0.16753	-0.704948	45.7049
5	5	141	4.40447	0	4.40447	0		1.46008		-0.417667	50	(+) gfp DNA	0.00958629	-0.00348381	0.0101997	-19.9719	64.9719
5	5	142	28.5132	2.08633	26.4268	0.0731707	91.7778	47.2846	0	1.45953	50	(+) gfp DNA	0.310452	0.0121741	0.310691	2.24565	42.7544
5	5	143	102.926	4.17266	98.7529	0.0405405	34.8333	42.1176	1	-0.151914	50	(+) gfp DNA	0.276528	-0.00126714	0.276531	-0.262546	45.2625
5	5	144	11.8225	0	11.8225	0		12.6644		-0.185469	50	(+) gfp DNA	0.0831496	-0.00154702	0.083164	-1.06588	46.0659
5	5	145	160.647	7.18625	153.461	0.044733	31.9355	28.4	1.41935	-0.296185	50	(+) gfp DNA	0.186463	-0.00247051	0.186479	-0.759087	45.7591
5	5	146	28.0495	0	28.0495	0		13.3596		-0.147549	50	(+) gfp DNA	0.0877139	-0.00123073	0.0877225	-0.803874	45.8039
5	5	147	190.32	0	190.32	0		23.1264		-0.271375	50	(+) gfp DNA	0.151839	-0.00226358	0.151856	-0.854088	45.8541
5	5	148	51.9264	0	51.9264	0		17.9554		-0.293137	50	(+) gfp DNA	0.117888	-0.00244509	0.117913	-1.18819	46.1882
5	5	149	59.1127	0	59.1127	0		24.8487		0.328257	50	(+) gfp DNA	0.163147	0.00273803	0.16317	0.961481	44.0385
5	5	150	248.969	13.677	235.292	0.0549348	33	25.9686	1.20339	-0.201696	50	(+) gfp DNA	0.170499	-0.00168237	0.170508	-0.565337	45.5653
5	5	151	51.231	0	51.231	0		16.5965		-0.0361475	50	(+) gfp DNA	0.108966	-0.000301511	0.108967	-0.158537	45.1585
5	5	152	169.456	8.1135	161.343	0.0478796	30.2286	22.8166	2.05714	-0.0307189	50	(+) gfp DNA	0.149805	-0.00025623	0.149805	-0.0980001	45.098
5	5	153	124.021	0	124.021	0		22.8578		-0.388547	50	(+) gfp DNA	0.150075	-0.00324092	0.15011	-1.23713	46.2371
5	5	154	111.271	0	111.271	0		33.0878		0.154482	50	(+) gfp DNA	0.217242	0.00128855	0.217245	0.339842	44.6602
5	5	155	484.492	6.95443	477.538	0.0143541	36.3	26.7761	1.2	-0.239409	50	(+) gfp DNA	0.175802	-0.00199694	0.175813	-0.650798	45.6508
5	5	156	129.816	0	129.816	0		19.7072		-0.234208	50	(+) gfp DNA	0.12939	-0.00195356	0.129404	-0.865002	45.865
5	5	157	14.6043	0.927257	13.677	0.0634921	16.5	22.6554	2.25	-0.586266	50	(+) gfp DNA	0.148747	-0.00489012	0.148827	-1.88295	46.8829
5	5	158	3.2454	0	3.2454	0		4.43752		1.03722	50	(+) gfp DNA	0.029135	0.00865158	0.0303924	16.5387	28.4613
5	5	159	34.3085	0	34.3085	0		16.2232		0.264054	50	(+) gfp DNA	0.106515	0.00220251	0.106538	1.18458	43.8154
5	5	160	12.7498	0	12.7498	0		9.92323		1.39956	50	(+) gfp DNA	0.0651521	0.0116739	0.0661897	10.1584	34.8416
5	5	161	102.23	0	102.23	0		32.0747		-0.202009	50	(+) gfp DNA	0.21059	-0.00168498	0.210597	-0.458427	45.4584
5	5	162	111.966	0	111.966	0		21.0504		-0.315782	50	(+) gfp DNA	0.138208	-0.00263397	0.138233	-1.09181	46.0918
5	5	163	22.9496	0	22.9496	0		16.3899		0.290467	50	(+) gfp DNA	0.10761	0.00242282	0.107637	1.28979	43.7102
5	5	164	72.5579	2.78177	69.7761	0.0383387	24.75	30.7697	0	-0.233544	50	(+) gfp DNA	0.202022	-0.00194802	0.202031	-0.552463	45.5525
5	5	165	50.3037	0	50.3037	0		23.6126		-0.061858	50	(+) gfp DNA	0.155031	-0.000515965	0.155032	-0.190687	45.1907
5	5	166	25.7314	2.08633	23.6451	0.0810811	106.556	65.1154	0	0.167472	50	(+) gfp DNA	0.427522	0.00139691	0.427524	0.18721	44.8128
5	5	168	22.2542	0	22.2542	0		28.2753		0.327399	50	(+) gfp DNA	0.185645	0.00273087	0.185665	0.842773	44.1572
5	5	169	222.542	1.39089	221.151	0.00625	16.5	16.7452	0	-0.0664035	50	(+) gfp DNA	0.109943	-0.00055388	0.109944	-0.288648	45.2886
5	5	170	73.4852	0	73.4852	0		32.7485		-0.181572	50	(+) gfp DNA	0.215014	-0.00151451	0.215019	-0.403573	45.4036
5	5	171	59.8081	8.34532	51.4628	0.139535	46.8056	63.4259	1.25	-0.368829	50	(+) gfp DNA	0.41643	-0.00307644	0.416441	-0.423274	45.4233
5	5	172	258.241	0	258.241	0		24.7385		-0.206432	50	(+) gfp DNA	0.162423	-0.00172187	0.162432	-0.607378	45.6074
5	5	173	241.087	0	241.087	0		23.7578		-0.407697	50	(+) gfp DNA	0.155985	-0.00340065	0.156022	-1.24892	46.2489
5	5	174	55.6354	0	55.6354	0		21.4524		-0.258018	50	(+) gfp DNA	0.140848	-0.00215216	0.140865	-0.875411	45.8754
5	5	175	123.557	7.41806	116.139	0.0600375	14.4688	23.8989	1.9375	-0.172788	50	(+) gfp DNA	0.156911	-0.00144125	0.156917	-0.526255	45.5263
5	5	176	51.4628	0	51.4628	0		23.3719		-0.211171	50	(+) gfp DNA	0.153451	-0.0017614	0.153461	-0.657648	45.6576
5	5	177	116.603	0	116.603	0		16.6556		-0.271073	50	(+) gfp DNA	0.109354	-0.00226105	0.109378	-1.1845	46.1845
5	5	178	122.862	0	122.862	0		28.2534		-0.166823	50	(+) gfp DNA	0.185501	-0.00139149	0.185506	-0.429782	45.4298
5	5	179	82.9895	0	82.9895	0		34.3964		-0.139954	50	(+) gfp DNA	0.225833	-0.00116738	0.225836	-0.29617	45.2962
5	5	180	69.3125	12.2862	57.0263	0.177258	29.9245	41.3371	1.35849	0.0517383	50	(+) gfp DNA	0.271403	0.000431556	0.271403	0.0911055	44.9089
5	5	181	165.284	33.3813	131.902	0.201964	19.7153	40.1556	1.48611	-0.10752	50	(+) gfp DNA	0.263646	-0.000896836	0.263647	-0.194901	45.1949
5	5	182	71.3988	1.39089	70.0079	0.0194805	27.6667	28.4749	0	-0.209232	50	(+) gfp DNA	0.186955	-0.00174523	0.186963	-0.534842	45.5348
5	5	183	45.6674	0	45.6674	0		17.9821		-0.0690161	50	(+) gfp DNA	0.118064	-0.000575672	0.118065	-0.279369	45.2794
5	5	184	6.72262	0	6.72262	0		16.7922		0.0396834	50	(+) gfp DNA	0.110251	0.000331004	0.110252	0.172017	44.828
5	5	185	162.965	5.56354	157.402	0.0341394	27.5417	43.8042	0.75	-0.218303	50	(+) gfp DNA	0.287601	-0.00182089	0.287607	-0.362751	45.3628
5	5	186	152.997	2.08633	150.911	0.0136364	51.4444	34.1641	0	-0.132519	50	(+) gfp DNA	0.224308	-0.00110535	0.224311	-0.282342	45.2823
5	5	187	34.3085	0	34.3085	0		19.5813		-0.100811	50	(+) gfp DNA	0.128563	-0.000840873	0.128566	-0.37474	45.3747
5	5	188	101.767	0	101.767	0		19.4932		-0.360599	50	(+) gfp DNA	0.127984	-0.0030078	0.12802	-1.34628	46.3463
5	5	189	3.47722	0	3.47722	0		1.92323		-0.291351	50	(+) gfp DNA	0.0126272	-0.00243019	0.0128589	-10.8938	55.8938
5	5	190	3.2454	0	3.2454	0		18.5804		1.03722	50	(+) gfp DNA	0.121991	0.00865158	0.122298	4.0566	40.9434
5	5	191	136.075	0	136.075	0		20.6415		-0.220142	50	(+) gfp DNA	0.135524	-0.00183623	0.135536	-0.77626	45.7763
5	5	192	166.906	0	166.906	0		18.2413		-0.0219067	50	(+) gfp DNA	0.119765	-0.000182726	0.119765	-0.0874163	45.0874
5	5	193	81.8305	0	81.8305	0		20.4796		-0.0556571	50	(+) gfp DNA	0.134461	-0.000464242	0.134462	-0.197819	45.1978
5	5	194	10.1998	0	10.1998	0		10.9732		0.540467	50	(+) gfp DNA	0.072046	0.0045081	0.0721869	3.58048	41.4195
5	5	195	73.0215	0	73.0215	0		19.5296		-0.0627797	50	(+) gfp DNA	0.128224	-0.000523653	0.128225	-0.233989	45.234
5	5	196	35.4676	0	35.4676	0		15.2592		0.095577	50	(+) gfp DNA	0.100186	0.000797219	0.100189	0.455916	44.5441
5	5	197	99.2165	0	99.2165	0		15.8377		-0.181071	50	(+) gfp DNA	0.103984	-0.00151033	0.103995	-0.832141	45.8321
5	5	198	268.441	0	268.441	0		25.351		-0.162508	50	(+) gfp DNA	0.166445	-0.0013555	0.166451	-0.466597	45.4666
5	5	199	49.3765	0	49.3765	0		16.6153		-0.257548	50	(+) gfp DNA	0.109089	-0.00214824	0.10911	-1.12815	46.1282
5	5	200	120.312	0	120.312	0		19.5672		0.156818	50	(+) gfp DNA	0.12847	0.00130804	0.128477	0.583346	44.4167
5	5	201	37.0903	0	37.0903	0		15.8107		-0.272601	50	(+) gfp DNA	0.103807	-0.0022738	0.103832	-1.25481	46.2548
5	5	202	13.677	0	13.677	0		19.8758		0.922208	50	(+) gfp DNA	0.130497	0.00769225	0.130723	3.37345	41.6265
5	5	203	75.3397	0	75.3397	0		24.514		0.268649	50	(+) gfp DNA	0.160949	0.00224083	0.160965	0.797654	44.2023
5	5	204	72.0943	0	72.0943	0		16.8068		0.201896	50	(+) gfp DNA	0.110347	0.00168404	0.11036	0.874342	44.1257
5	5	205	98.9847	0	98.9847	0		20.1307		-0.071679	50	(+) gfp DNA	0.13217	-0.000597883	0.132172	-0.25918	45.2592
5	5	206	66.7625	0	66.7625	0		26.6607		-0.328851	50	(+) gfp DNA	0.175044	-0.00274299	0.175065	-0.897767	45.8978
5	5	207	115.907	0	115.907	0		29.0432		-0.445351	50	(+) gfp DNA	0.190686	-0.00371473	0.190723	-1.11603	46.116
5	5	208	82.0623	0	82.0623	0		23.5989		-0.0919161	50	(+) gfp DNA	0.154941	-0.000766683	0.154943	-0.283509	45.2835
5	5	209	132.366	0	132.366	0		22.3222		-0.386973	50	(+) gfp DNA	0.146559	-0.00322779	0.146594	-1.26167	46.2617
5	5	210	150.216	12.518	137.698	0.0833333	22.037	23.7822	1.31481	-0.180913	50	(+) gfp DNA	0.156144	-0.00150902	0.156152	-0.553705	45.5537
5	5	211	151.607	0	151.607	0		20.1147		-0.356183	50	(+) gfp DNA	0.132065	-0.00297096	0.132098	-1.28872	46.2887
5	5	212	144.884	1.39089	143.493	0.0096	82.6667	34.3436	0	-0.1256	50	(+) gfp DNA	0.225487	-0.00104764	0.225489	-0.266203	45.2662
5	5	213	37.3221	0	37.3221	0		25.1394		-0.611848	50	(+) gfp DNA	0.165055	-0.0051035	0.165134	-1.77102	46.771
5	5	214	254.996	1.85451	253.141	0.00727273	24.75	24.5071	0	-0.308934	50	(+) gfp DNA	0.160904	-0.00257685	0.160925	-0.917504	45.9175
5	5	215	14.8361	0	14.8361	0		18.8014		0.499274	50	(+) gfp DNA	0.123442	0.0041645	0.123513	1.93222	43.0678
5	5	216	86.2349	0	86.2349	0		23.1453		-0.291889	50	(+) gfp DNA	0.151963	-0.00243468	0.151982	-0.917888	45.9179
5	5	217	9.04076	0	9.04076	0		15.8002		-0.199043	50	(+) gfp DNA	0.103738	-0.00166025	0.103751	-0.916899	45.9169
5	5	218	107.794	0	107.794	0		58.1103		-0.138663	50	(+) gfp DNA	0.38153	-0.0011566	0.381531	-0.173691	45.1737
5	5	219	119.848	38.713	81.135	0.323017	17.988	39.1661	1.65868	-0.22278	50	(+) gfp DNA	0.257149	-0.00185823	0.257156	-0.414028	45.414
5	5	220	149.984	0.927257	149.057	0.00618238	33	26.5288	2.25	-0.171289	50	(+) gfp DNA	0.174178	-0.00142874	0.174184	-0.469974	45.47
5	5	221	303.445	0.927257	302.518	0.00305577	66	32.5953	0	-0.134263	50	(+) gfp DNA	0.214008	-0.0011199	0.214011	-0.299826	45.2998
5	5	222	134.684	0	134.684	0		22.5632		0.0811102	50	(+) gfp DNA	0.148141	0.00067655	0.148142	0.261664	44.7383
5	5	223	73.2533	0	73.2533	0		23.6378		-0.350212	50	(+) gfp DNA	0.155196	-0.00292116	0.155224	-1.07831	46.0783
5	5	224	229.496	8.57713	220.919	0.0373737	25.8649	28.9635	1.94595	-0.221886	50	(+) gfp DNA	0.190163	-0.00185078	0.190172	-0.557619	45.5576
5	5	225	418.425	0	418.425	0		31.352		-0.0365035	50	(+) gfp DNA	0.205845	-0.00030448	0.205845	-0.0847501	45.0848
5	5	226	125.875	0	125.875	0		22.3973		-0.0976126	50	(+) gfp DNA	0.147052	-0.000814199	0.147054	-0.317233	45.3172
5	5	227	41.4948	0	41.4948	0		31.6338		-0.0477757	50	(+) gfp DNA	0.207695	-0.000398503	0.207696	-0.109933	45.1099
5	5	228	81.5987	0	81.5987	0		19.2261		0.0518307	50	(+) gfp DNA	0.126231	0.000432326	0.126232	0.196231	44.8038
5	5	229	111.271	0	111.271	0		19.0462		-0.0309345	50	(+) gfp DNA	0.12505	-0.000258028	0.12505	-0.118224	45.1182
5	5	230	121.471	0	121.471	0		21.332		-0.39326	50	(+) gfp DNA	0.140058	-0.00328023	0.140096	-1.34165	46.3417
5	5	231	60.7354	0	60.7354	0		19.6278		-0.0325725	50	(+) gfp DNA	0.128869	-0.000271691	0.128869	-0.120795	45.1208
5	5	232	22.2542	0	22.2542	0		21.7441		0.421149	50	(+) gfp DNA	0.142763	0.00351285	0.142806	1.40955	43.5905
5	5	233	133.293	15.2997	117.994	0.114783	24.0152	20.7331	1.77273	0.0261341	50	(+) gfp DNA	0.136125	0.000217988	0.136125	0.0917522	44.9082
5	5	234	41.9584	0	41.9584	0		36.0382		0.296494	50	(+) gfp DNA	0.236612	0.00247309	0.236625	0.598839	44.4012
5	5	235	190.783	0	190.783	0		32.6613		-0.291108	50	(+) gfp DNA	0.214441	-0.00242817	0.214455	-0.648746	45.6487
5	5	236	44.972	0	44.972	0		14.8624		0.077721	50	(+) gfp DNA	0.0975808	0.000648281	0.0975829	0.380641	44.6194
5	5	237	26.195	0	26.195	0		16.0772		0.0555515	50	(+) gfp DNA	0.105557	0.000463362	0.105558	0.25151	44.7485
5	5	238	15.9952	0	15.9952	0		10.7232		-0.500047	50	(+) gfp DNA	0.0704046	-0.00417095	0.070528	-3.39039	48.3904
5	5	239	48.4492	0	48.4492	0		30.6754		0.0895101	50	(+) gfp DNA	0.201403	0.000746615	0.201404	0.212399	44.7876
5	5	240	206.547	0	206.547	0		28.2563		-0.159589	50	(+) gfp DNA	0.18552	-0.00133115	0.185525	-0.411104	45.4111
5	5	241	12.7498	0	12.7498	0		20.1414		0.254103	50	(+) gfp DNA	0.132241	0.00211951	0.132258	0.918238	44.0818
5	5	242	20.6315	0	20.6315	0		15.6671		0.513143	50	(+) gfp DNA	0.102864	0.00428019	0.102953	2.38272	42.6173
5	5	243	284.204	0	284.204	0		29.021		-0.320389	50	(+) gfp DNA	0.19054	-0.0026724	0.190559	-0.803543	45.8035
5	5	244	115.444	11.5907	103.853	0.100402	23.1	24.3371	1.8	-0.0118868	50	(+) gfp DNA	0.159788	-9.91495e-05	0.159788	-0.0355525	45.0356
5	5	245	104.78	12.2862	92.4939	0.117257	36.1509	41.3548	1.33962	-0.37506	50	(+) gfp DNA	0.27152	-0.00312842	0.271538	-0.660128	45.6601
5	5	246	62.5899	0	62.5899	0		29.9232		-0.0283882	50	(+) gfp DNA	0.196464	-0.000236789	0.196464	-0.0690559	45.0691
5	5	247	73.4852	0	73.4852	0		25.2374		-0.241509	50	(+) gfp DNA	0.165699	-0.00201445	0.165711	-0.696528	45.6965
5	5	248	90.4076	0	90.4076	0		30.7078		0.0265976	50	(+) gfp DNA	0.201616	0.000221854	0.201616	0.0630471	44.937
5	5	249	13.677	0	13.677	0		8.67239		0.176445	50	(+) gfp DNA	0.0569395	0.00147175	0.0569585	1.48063	43.5194
5	5	250	32.9176	0	32.9176	0		9.94859		-0.194168	50	(+) gfp DNA	0.0653185	-0.00161958	0.0653386	-1.42036	46.4204
5	5	251	79.7441	0	79.7441	0		19.293		-0.106467	50	(+) gfp DNA	0.12667	-0.000888057	0.126673	-0.401681	45.4017
5	5	252	150.216	0	150.216	0		26.2109		-0.365117	50	(+) gfp DNA	0.17209	-0.00304548	0.172117	-1.01386	46.0139
5	5	253	146.97	0	146.97	0		23.8321		-0.140562	50	(+) gfp DNA	0.156472	-0.00117245	0.156476	-0.429311	45.4293
5	5	254	85.7713	0	85.7713	0		23.3692		-0.288648	50	(+) gfp DNA	0.153433	-0.00240765	0.153452	-0.899005	45.899
5	5	255	43.5811	0	43.5811	0		43.4626		-0.130713	50	(+) gfp DNA	0.285358	-0.00109029	0.28536	-0.218913	45.2189
5	5	256	121.934	0	121.934	0		21.7441		-0.0491458	50	(+) gfp DNA	0.142764	-0.000409931	0.142764	-0.164519	45.1645
5	5	257	3.94084	0	3.94084	0		3.60559		1.63806	50	(+) gfp DNA	0.0236729	0.0136633	0.0273329	29.9922	15.0078
5	5	258	27.5859	1.39089	26.195	0.0504202	16.5	25.1303	3	-0.0948909	50	(+) gfp DNA	0.164996	-0.000791497	0.164998	-0.27485	45.2748
5	5	259	189.856	0	189.856	0		27.3752		-0.159971	50	(+) gfp DNA	0.179735	-0.00133434	0.17974	-0.425352	45.4254
5	5	260	24.8041	0	24.8041	0		28.7326		1.0993	50	(+) gfp DNA	0.188647	0.00916942	0.18887	2.78274	42.2173
5	5	261	47.2901	0	47.2901	0		24.1644		-0.185469	50	(+) gfp DNA	0.158654	-0.00154702	0.158662	-0.558667	45.5587
5	5	262	72.7897	1.39089	71.3988	0.0191083	55	33.931	0	-0.193299	50	(+) gfp DNA	0.222778	-0.00161233	0.222784	-0.414665	45.4147
5	5	263	147.666	18.0815	129.584	0.122449	36.8462	47.4102	1.82051	-0.182943	50	(+) gfp DNA	0.311277	-0.00152595	0.31128	-0.280875	45.2809
5	5	264	91.103	0	91.103	0		27.7029		-0.000765876	50	(+) gfp DNA	0.181886	-6.38826e-06	0.181886	-0.00201236	45.002
5	5	265	86.6986	7.41806	79.2805	0.0855615	34.0625	28.1969	0.5625	-0.496614	50	(+) gfp DNA	0.18513	-0.00414232	0.185176	-1.28179	46.2818
5	5	266	136.77	0	136.77	0		26.5266		-0.176097	50	(+) gfp DNA	0.174163	-0.00146885	0.17417	-0.483205	45.4832
5	5	267	28.0495	0	28.0495	0		29.748		0.00121087	50	(+) gfp DNA	0.195314	1.01e-05	0.195314	0.00296285	44.997
5	5	268	564.932	26.4268	538.505	0.0467788	23.1754	28.8567	1.57018	-0.0919538	50	(+) gfp DNA	0.189462	-0.000766998	0.189463	-0.231949	45.2319
5	5	269	12.0543	0	12.0543	0		4.16554		-0.0259665	50	(+) gfp DNA	0.0273493	-0.00021659	0.0273502	-0.453738	45.4537
5	5	270	117.994	1.85451	116.139	0.0157171	41.25	25.6214	1.125	-0.104924	50	(+) gfp DNA	0.16822	-0.000875184	0.168223	-0.298084	45.2981
5	5	271	259.632	0	259.632	0		26.8143		-0.204744	50	(+) gfp DNA	0.176052	-0.00170779	0.176061	-0.55578	45.5558
5	5	272	117.066	0	117.066	0		27.1866		-0.253727	50	(+) gfp DNA	0.178497	-0.00211637	0.178509	-0.679304	45.6793
5	5	273	103.389	0	103.389	0		19.777		-0.366687	50	(+) gfp DNA	0.129848	-0.00305858	0.129884	-1.34936	46.3494
5	5	274	79.976	0	79.976	0		18.0885		-0.320337	50	(+) gfp DNA	0.118762	-0.00267197	0.118792	-1.28885	46.2889
5	5	275	98.7529	0	98.7529	0		23.5096		-0.173041	50	(+) gfp DNA	0.154355	-0.00144336	0.154362	-0.535752	45.5358
5	5	276	134.452	0	134.452	0		26.3594		-0.0879028	50	(+) gfp DNA	0.173066	-0.000733208	0.173067	-0.242737	45.2427
5	5	277	35.004	0	35.004	0		22.4583		0.645073	50	(+) gfp DNA	0.147453	0.00538063	0.147551	2.08983	42.9102
5	5	278	114.748	0	114.748	0		20.3273		-0.27519	50	(+) gfp DNA	0.133461	-0.00229539	0.133481	-0.985331	45.9853
5	5	279	59.1127	0	59.1127	0		44.0095		0.0537469	50	(+) gfp DNA	0.288949	0.00044831	0.28895	0.0888953	44.9111
5	5	280	137.466	0	137.466	0		35.4753		-0.291014	50	(+) gfp DNA	0.232917	-0.00242738	0.23293	-0.597095	45.5971
5	5	281	3.47722	0	3.47722	0		4.12323		1.50865	50	(+) gfp DNA	0.0270715	0.0125838	0.0298533	24.9307	20.0693
5	5	282	101.303	0	101.303	0		24.3502		-0.108742	50	(+) gfp DNA	0.159874	-0.000907034	0.159877	-0.32506	45.3251
5	5	283	49.1446	0	49.1446	0		22.6147		0.207705	50	(+) gfp DNA	0.14848	0.0017325	0.14849	0.668511	44.3315
5	5	284	136.307	0	136.307	0		16.8967		-0.173664	50	(+) gfp DNA	0.110937	-0.00144855	0.110947	-0.748093	45.7481
5	5	285	162.734	0	162.734	0		27.5637		-0.265995	50	(+) gfp DNA	0.180972	-0.0022187	0.180986	-0.702403	45.7024
5	5	286	18.0815	0	18.0815	0		24.6976		0.608649	50	(+) gfp DNA	0.162155	0.00507681	0.162234	1.79326	43.2067
5	5	287	58.8808	5.09992	53.7809	0.0866142	55.5455	46.706	1.63636	0.37589	50	(+) gfp DNA	0.306653	0.00313535	0.306669	0.585795	44.4142
5	5	288	27.1223	0	27.1223	0		12.6976		0.407794	50	(+) gfp DNA	0.0833674	0.00340146	0.0834368	2.33642	42.6636
5	5	289	36.6267	0	36.6267	0		21.6536		0.184598	50	(+) gfp DNA	0.142169	0.00153976	0.142177	0.620515	44.3795
5	5	290	455.283	5.79536	449.488	0.0127291	48.88	31.4298	1.08	-0.192537	50	(+) gfp DNA	0.206356	-0.00160598	0.206362	-0.445899	45.4459
5	5	291	89.944	3.2454	86.6986	0.0360825	40.1429	29.9986	1.28571	0.167472	50	(+) gfp DNA	0.196959	0.00139691	0.196964	0.406356	44.5936
5	5	292	15.5316	0	15.5316	0		11.5441		0.825067	50	(+) gfp DNA	0.0757942	0.00688198	0.076106	5.18813	39.8119
5	5	293	32.454	0	32.454	0		22.1161		0.00150603	50	(+) gfp DNA	0.145206	1.25619e-05	0.145206	0.00495674	44.995
5	5	294	70.9352	0	70.9352	0		18.1709		-0.0155341	50	(+) gfp DNA	0.119303	-0.000129572	0.119303	-0.0622273	45.0622
5	5	295	91.5667	3.2454	88.3213	0.035443	30.7143	24.6734	0.642857	-0.232558	50	(+) gfp DNA	0.161996	-0.0019398	0.162007	-0.686049	45.686
5	5	296	216.746	0.927257	215.819	0.00427807	33	41.4375	0	-0.381147	50	(+) gfp DNA	0.272063	-0.00317919	0.272081	-0.669501	45.6695
5	5	297	153.693	0.927257	152.766	0.00603318	16.5	31.5867	0	-0.173597	50	(+) gfp DNA	0.207386	-0.00144799	0.207391	-0.40004	45.4
5	5	298	36.8585	0	36.8585	0		31.7232		-0.212106	50	(+) gfp DNA	0.208282	-0.0017692	0.20829	-0.486672	45.4867
5	5	299	16.227	0	16.227	0		14.8089		0.265792	50	(+) gfp DNA	0.0972298	0.002217	0.097255	1.30621	43.6938
5	5	300	32.454	0	32.454	0		16.6947		0.258649	50	(+) gfp DNA	0.109611	0.00215742	0.109632	1.12758	43.8724
5	5	301	154.62	4.17266	150.448	0.0269865	34.8333	29.1778	1	-0.419857	50	(+) gfp DNA	0.19157	-0.00350207	0.191602	-1.0473	46.0473
5	5	302	99.2165	0.927257	98.2893	0.00934579	33	24.8718	0	-0.275785	50	(+) gfp DNA	0.163299	-0.00230036	0.163315	-0.807061	45.8071
5	5	303	305.763	1.39089	304.372	0.0045489	38.6667	30.906	0	-0.318617	50	(+) gfp DNA	0.202917	-0.00265762	0.202934	-0.750366	45.7504
5	5	304	114.053	0	114.053	0		26.896		-0.271432	50	(+) gfp DNA	0.176589	-0.00226405	0.176603	-0.734552	45.7346
5	5	305	139.089	0	139.089	0		21.8382		-0.119684	50	(+) gfp DNA	0.143381	-0.000998302	0.143385	-0.398919	45.3989
5	5	306	60.7354	0	60.7354	0		15.2194		-0.379901	50	(+) gfp DNA	0.0999247	-0.0031688	0.099975	-1.81635	46.8163
5	5	307	6.95443	0	6.95443	0		27.2232		1.50865	50	(+) gfp DNA	0.178737	0.0125838	0.17918	4.02721	40.9728
5	5	308	83.2214	0	83.2214	0		18.7511		-0.214471	50	(+) gfp DNA	0.123112	-0.00178893	0.123125	-0.832498	45.8325
5	5	309	53.0855	0	53.0855	0		16.0114		-0.227596	50	(+) gfp DNA	0.105125	-0.0018984	0.105142	-1.03457	46.0346
5	5	310	97.1302	0	97.1302	0		17.4488		-0.0989883	50	(+) gfp DNA	0.114562	-0.000825674	0.114565	-0.412937	45.4129
5	5	311	31.5268	0	31.5268	0		16.4732		0.101296	50	(+) gfp DNA	0.108157	0.000844922	0.10816	0.447586	44.5524
5	5	312	213.965	3.70903	210.256	0.0173348	26.8125	20.6891	1.6875	-0.227625	50	(+) gfp DNA	0.135836	-0.00189864	0.13585	-0.800797	45.8008
5	5	313	241.551	9.96802	231.583	0.0412668	43.7907	62.7613	2.09302	-0.290751	50	(+) gfp DNA	0.412066	-0.00242519	0.412073	-0.337206	45.3372
5	5	314	130.048	0	130.048	0		23.9621		-0.0428663	50	(+) gfp DNA	0.157326	-0.000357553	0.157326	-0.130215	45.1302
5	5	315	107.098	0	107.098	0		22.299		-0.231178	50	(+) gfp DNA	0.146406	-0.00192828	0.146419	-0.754585	45.7546
5	5	316	28.0495	0	28.0495	0		15.8141		-0.147549	50	(+) gfp DNA	0.103829	-0.00123073	0.103837	-0.679116	45.6791
5	5	317	106.403	0	106.403	0		27.4923		0.0236816	50	(+) gfp DNA	0.180504	0.000197531	0.180504	0.0627005	44.9373
5	5	318	3.94084	0	3.94084	0		9.42912		0.696884	50	(+) gfp DNA	0.0619079	0.0058128	0.0621802	5.36402	39.636
5	5	319	165.284	0	165.284	0		16.2015		-0.261618	50	(+) gfp DNA	0.106373	-0.00218218	0.106395	-1.17523	46.1752
5	5	320	2.54996	0	2.54996	0		2.72323		0.745013	50	(+) gfp DNA	0.0178797	0.00621424	0.0189288	19.1653	25.8347
5	5	321	122.63	0.927257	121.703	0.00756144	24.75	20.2832	4.5	0.116268	50	(+) gfp DNA	0.133172	0.000969805	0.133175	0.417241	44.5828
5	5	322	3.2454	0	3.2454	0		11.5089		-0.248494	50	(+) gfp DNA	0.0755632	-0.00207272	0.0755917	-1.57124	46.5712
5	5	323	143.725	0	143.725	0		19.5829		-0.197803	50	(+) gfp DNA	0.128574	-0.0016499	0.128584	-0.735196	45.7352
5	5	324	145.116	0	145.116	0		26.1386		-0.319466	50	(+) gfp DNA	0.171616	-0.00266471	0.171636	-0.88957	45.8896
5	5	325	127.962	0	127.962	0		18.9189		-0.0634526	50	(+) gfp DNA	0.124214	-0.000529266	0.124215	-0.244131	45.2441
5	5	326	52.1582	0	52.1582	0		22.3188		0.184204	50	(+) gfp DNA	0.146536	0.00153647	0.146544	0.600739	44.3993
5	5	327	3.94084	0	3.94084	0		15.2526		-0.361939	50	(+) gfp DNA	0.100143	-0.00301898	0.100188	-1.72676	46.7268
5	5	328	112.894	0	112.894	0		24.0682		-0.267121	50	(+) gfp DNA	0.158022	-0.00222809	0.158038	-0.807807	45.8078
5	5	329	262.646	0	262.646	0		28.1292		-0.486232	50	(+) gfp DNA	0.184686	-0.00405572	0.18473	-1.25802	46.258
5	5	330	87.1622	0	87.1622	0		16.6621		-0.247734	50	(+) gfp DNA	0.109397	-0.00206638	0.109416	-1.08212	46.0821
5	5	331	181.511	17.1543	164.356	0.0945083	23.6351	38.183	1.32432	-0.258065	50	(+) gfp DNA	0.250695	-0.00215255	0.250704	-0.491949	45.4919
5	5	332	14.1407	0	14.1407	0		18.6577		0.141436	50	(+) gfp DNA	0.122499	0.00117973	0.122505	0.551773	44.4482
5	5	333	5.56354	0	5.56354	0		13.4732		1.73365	50	(+) gfp DNA	0.08846	0.0144606	0.0896341	9.28404	35.716
5	5	334	152.302	0	152.302	0		28.8648		-0.195765	50	(+) gfp DNA	0.189515	-0.0016329	0.189522	-0.49366	45.4937
5	5	335	117.762	2.31814	115.444	0.019685	39.7	26.3056	1.8	-0.349182	50	(+) gfp DNA	0.172712	-0.00291257	0.172737	-0.96613	45.9661
5	5	336	104.78	0	104.78	0		28.2808		-0.35374	50	(+) gfp DNA	0.18568	-0.00295059	0.185704	-0.910394	45.9104
5	5	337	64.6762	0	64.6762	0		15.2214		0.320118	50	(+) gfp DNA	0.099938	0.00267015	0.0999737	1.53047	43.4695
5	5	338	135.148	0	135.148	0		19.7095		-0.0594472	50	(+) gfp DNA	0.129405	-0.000495856	0.129406	-0.219546	45.2195
5	5	339	94.3484	8.34532	86.0031	0.0884521	16.5278	26.1518	0.25	0.197598	50	(+) gfp DNA	0.171703	0.00164819	0.17171	0.54997	44.45
5	5	340	80.2078	0	80.2078	0		22.3302		0.172233	50	(+) gfp DNA	0.146611	0.00143661	0.146618	0.561412	44.4386
5	5	341	30.8313	1.39089	29.4404	0.0451128	27.5	27.0067	0	0.155893	50	(+) gfp DNA	0.177315	0.00130032	0.17732	0.420164	44.5798
5	5	342	116.371	0.927257	115.444	0.00796813	49.5	37.5787	2.25	0.0825445	50	(+) gfp DNA	0.246727	0.000688513	0.246728	0.159889	44.8401
5	5	343	9.04076	0	9.04076	0		12.4155		0.0317258	50	(+) gfp DNA	0.0815156	0.000264629	0.081516	0.186002	44.814
5	5	344	70.4716	0	70.4716	0		27.3055		-0.0952985	50	(+) gfp DNA	0.179277	-0.000794896	0.179279	-0.254042	45.254
5	5	345	132.366	5.09992	127.266	0.0385289	27	31.2333	0.818182	-0.317581	50	(+) gfp DNA	0.205065	-0.00264898	0.205082	-0.74009	45.7401
5	5	346	166.211	0	166.211	0		29.415		-0.302788	50	(+) gfp DNA	0.193127	-0.00252559	0.193144	-0.749232	45.7492
5	5	347	14.3725	0	14.3725	0		18.9168		-0.0203834	50	(+) gfp DNA	0.1242	-0.00017002	0.1242	-0.0784333	45.0784
5	5	348	26.6587	0	26.6587	0		16.0798		0.0477793	50	(+) gfp DNA	0.105573	0.000398533	0.105574	0.216287	44.7837
5	5	349	172.006	2.54996	169.456	0.0148248	39.0909	26.0994	0.818182	-0.255236	50	(+) gfp DNA	0.171359	-0.00212896	0.171372	-0.711805	45.7118
5	5	350	105.939	11.1271	94.8121	0.105033	23.375	30.156	0.75	-0.0796152	50	(+) gfp DNA	0.197992	-0.00066408	0.197994	-0.192173	45.1922
5	5	351	60.2717	0	60.2717	0		41.6425		-0.20289	50	(+) gfp DNA	0.273408	-0.00169233	0.273413	-0.354642	45.3546
5	5	352	56.3309	0	56.3309	0		25.1265		-0.224684	50	(+) gfp DNA	0.164971	-0.00187412	0.164982	-0.65087	45.6509
5	5	353	138.857	32.6858	106.171	0.235392	21.766	82.4765	1.77305	-0.343316	50	(+) gfp DNA	0.541508	-0.00286364	0.541516	-0.302993	45.303
5	5	354	34.3085	2.08633	32.2222	0.0608108	51.3333	34.1549	0	-0.308617	50	(+) gfp DNA	0.224248	-0.00257421	0.224262	-0.657689	45.6577
5	5	355	104.548	0	104.548	0		23.4394		-0.0776039	50	(+) gfp DNA	0.153894	-0.000647303	0.153895	-0.240994	45.241
5	5	356	69.5443	0	69.5443	0		17.2132		0.0686489	50	(+) gfp DNA	0.113015	0.000572609	0.113017	0.290295	44.7097
5	5	357	29.4404	0	29.4404	0		16.3532		0.242507	50	(+) gfp DNA	0.107368	0.00202278	0.107387	1.0793	43.9207
5	5	358	42.1902	0	42.1902	0		22.9375		-0.149593	50	(+) gfp DNA	0.150599	-0.00124777	0.150604	-0.474708	45.4747
5	5	359	28.5132	0	28.5132	0		20.6501		0.124909	50	(+) gfp DNA	0.13558	0.00104188	0.135584	0.440287	44.5597
5	5	360	4.40447	0	4.40447	0		27.5127		0.529702	50	(+) gfp DNA	0.180638	0.0044183	0.180692	1.40115	43.5989
5	5	361	154.852	0	154.852	0		26.1155		-0.315004	50	(+) gfp DNA	0.171464	-0.00262748	0.171484	-0.877923	45.8779
5	5	362	43.1175	0	43.1175	0		18.363		-0.262319	50	(+) gfp DNA	0.120564	-0.00218803	0.120584	-1.0397	46.0397
5	5	363	4.63629	0	4.63629	0		11.2732		0.00864888	50	(+) gfp DNA	0.0740156	7.21414e-05	0.0740157	0.0558449	44.9442
5	5	364	41.0311	0	41.0311	0		19.1187		0.125598	50	(+) gfp DNA	0.125526	0.00104763	0.12553	0.478174	44.5218
5	5	365	7.88169	0	7.88169	0		15.2526		-0.0972335	50	(+) gfp DNA	0.100143	-0.000811036	0.100146	-0.464016	45.464
5	5	366	174.788	22.9496	151.838	0.1313	7	25.5751	1.63636	0.105595	50	(+) gfp DNA	0.167916	0.000880784	0.167919	0.300535	44.6995
5	5	367	23.1814	0	23.1814	0		16.8832		0.368649	50	(+) gfp DNA	0.110849	0.00307494	0.110891	1.58898	43.411
5	5	368	63.9808	0	63.9808	0		22.0892		-0.0145395	50	(+) gfp DNA	0.145029	-0.000121276	0.145029	-0.0479118	45.0479
5	5	369	32.454	0	32.454	0		16.2232		-0.0627797	50	(+) gfp DNA	0.106515	-0.000523653	0.106517	-0.281676	45.2817
5	5	370	131.439	0	131.439	0		19.2224		-0.0218626	50	(+) gfp DNA	0.126206	-0.000182358	0.126207	-0.0827879	45.0828
5	5	371	206.778	2.08633	204.692	0.0100897	51.3333	37.5794	1	-0.035179	50	(+) gfp DNA	0.246732	-0.000293432	0.246732	-0.0681405	45.0681
5	5	372	8.1135	0	8.1135	0		12.9232		0.622935	50	(+) gfp DNA	0.0848489	0.00519597	0.0850078	3.5043	41.4957
5	5	373	65.8353	0	65.8353	0		23.7761		-0.0392384	50	(+) gfp DNA	0.156104	-0.000327293	0.156105	-0.120128	45.1201
5	5	374	97.362	13.9089	83.4532	0.142857	27.5167	36.2371	1.18333	-0.0413511	50	(+) gfp DNA	0.237919	-0.000344915	0.237919	-0.0830626	45.0831
5	5	375	7.64987	0	7.64987	0		31.7232		-0.345897	50	(+) gfp DNA	0.208282	-0.00288517	0.208302	-0.793621	45.7936
5	5	376	62.1262	0	62.1262	0		24.2307		-0.0592616	50	(+) gfp DNA	0.159089	-0.000494308	0.15909	-0.178024	45.178
5	5	377	10.6635	0	10.6635	0		32.0058		1.26082	50	(+) gfp DNA	0.210138	0.0105167	0.210401	2.86507	42.1349
5	5	378	55.6354	1.85451	53.7809	0.0333333	24.75	26.6112	4.5	-0.0465235	50	(+) gfp DNA	0.174718	-0.000388058	0.174719	-0.127257	45.1273
5	5	379	82.0623	0	82.0623	0		22.6583		0.0436771	50	(+) gfp DNA	0.148765	0.000364316	0.148766	0.140313	44.8597
5	5	380	328.945	0	328.945	0		20.2631		-0.0950157	50	(+) gfp DNA	0.133039	-0.000792537	0.133042	-0.341317	45.3413
5	5	381	9.50439	0	9.50439	0		12.6257		-0.0133023	50	(+) gfp DNA	0.0828952	-0.000110956	0.0828953	-0.0766911	45.0767
5	5	382	4.63629	0	4.63629	0		14.5732		0.00864888	50	(+) gfp DNA	0.0956821	7.21414e-05	0.0956822	0.0431992	44.9568
5	5	383	117.066	1.85451	115.212	0.0158416	45.375	26.1075	0	0.100601	50	(+) gfp DNA	0.171412	0.000839122	0.171414	0.280481	44.7195
5	5	384	95.2757	0	95.2757	0		37.6746		0.0867511	50	(+) gfp DNA	0.247356	0.000723601	0.247358	0.167609	44.8324
5	5	385	5.79536	0	5.79536	0		20.8432		-0.171351	50	(+) gfp DNA	0.136849	-0.00142926	0.136856	-0.598381	45.5984
5	5	386	126.802	0	126.802	0		22.1071		-0.350218	50	(+) gfp DNA	0.145147	-0.00292121	0.145176	-1.15297	46.153
5	5	387	75.8033	0	75.8033	0		30.7171		-0.0411982	50	(+) gfp DNA	0.201677	-0.000343639	0.201677	-0.0976269	45.0976
5	5	388	32.9176	0	32.9176	0		13.6739		-0.194168	50	(+) gfp DNA	0.0897777	-0.00161958	0.0897923	-1.0335	46.0335
5	5	389	202.838	0	202.838	0		26.5575		-0.21478	50	(+) gfp DNA	0.174366	-0.0017915	0.174375	-0.588657	45.5887
5	5	390	114.284	3.70903	110.575	0.0324544	28.875	27.48	1.125	-0.346278	50	(+) gfp DNA	0.180423	-0.00288834	0.180446	-0.917154	45.9172
5	5	391	104.548	24.3405	80.2078	0.232816	26.419	51.94	1.70476	-0.0127384	50	(+) gfp DNA	0.341018	-0.000106253	0.341018	-0.0178519	45.0179
5	5	392	141.407	0	141.407	0		29.0544		-0.265122	50	(+) gfp DNA	0.19076	-0.00221141	0.190773	-0.66418	45.6642
5	5	393	54.0127	0	54.0127	0		17.0108		-0.157446	50	(+) gfp DNA	0.111686	-0.00131327	0.111694	-0.673687	45.6737
5	5	394	17.6179	0	17.6179	0		11.4469		0.529702	50	(+) gfp DNA	0.075156	0.0044183	0.0752857	3.36446	41.6355
5	5	395	217.21	4.17266	213.037	0.0192102	34.8333	27.9256	1.5	-0.150328	50	(+) gfp DNA	0.183349	-0.00125391	0.183353	-0.391835	45.3918
5	5	396	11.3589	0	11.3589	0		21.2743		0.394363	50	(+) gfp DNA	0.139678	0.00328943	0.139717	1.34907	43.6509
5	5	397	118.457	0	118.457	0		23.688		-0.173152	50	(+) gfp DNA	0.155526	-0.00144428	0.155533	-0.532056	45.5321
5	5	398	54.2446	0.927257	53.3173	0.017094	24.75	24.545	0	-0.269612	50	(+) gfp DNA	0.161153	-0.00224887	0.161168	-0.799504	45.7995
5	5	399	2.78177	0	2.78177	0		21.7232		2.10865	50	(+) gfp DNA	0.142626	0.0175885	0.143707	7.03015	37.9698
5	5	400	156.243	9.96802	146.275	0.0637982	31.4651	35.7787	1.04651	-0.254267	50	(+) gfp DNA	0.234909	-0.00212087	0.234919	-0.51728	45.5173
5	5	401	70.0079	0	70.0079	0		22.5742		-0.182742	50	(+) gfp DNA	0.148214	-0.00152427	0.148221	-0.589226	45.5892
5	5	402	110.112	0	110.112	0		28.9822		-0.270298	50	(+) gfp DNA	0.190286	-0.00225459	0.190299	-0.678835	45.6788
5	5	403	69.5443	0	69.5443	0		16.5532		-0.0280178	50	(+) gfp DNA	0.108682	-0.0002337	0.108682	-0.123203	45.1232
5	5	404	186.147	0	186.147	0		31.0931		-0.420616	50	(+) gfp DNA	0.204145	-0.00350841	0.204175	-0.984581	45.9846
5	5	405	62.5899	0	62.5899	0		37.5121		-0.191351	50	(+) gfp DNA	0.24629	-0.00159608	0.246295	-0.3713	45.3713
5	5	406	127.034	0	127.034	0		21.7689		-0.0701832	50	(+) gfp DNA	0.142926	-0.000585407	0.142927	-0.234675	45.2347
5	5	407	72.7897	1.39089	71.3988	0.0191083	44	26.5252	1.5	-0.254987	50	(+) gfp DNA	0.174154	-0.00212688	0.174167	-0.699699	45.6997
5	5	408	22.0224	0	22.0224	0		18.8285		0.245491	50	(+) gfp DNA	0.123621	0.00204767	0.123637	0.948969	44.051
5	5	409	95.5075	0	95.5075	0		23.5194		-0.131642	50	(+) gfp DNA	0.154419	-0.00109804	0.154423	-0.407413	45.4074
5	5	410	105.012	0	105.012	0		22.8976		-0.337267	50	(+) gfp DNA	0.150337	-0.00281319	0.150363	-1.07203	46.072
5	5	411	63.5171	0	63.5171	0		23.8145		-0.0409862	50	(+) gfp DNA	0.156357	-0.00034187	0.156357	-0.125276	45.1253
5	5	412	82.5259	13.2134	69.3125	0.160112	21.4386	26.9975	2.50877	0.0384148	50	(+) gfp DNA	0.177255	0.000320422	0.177255	0.103573	44.8964
5	5	413	15.9952	0	15.9952	0		19.3319		0.90575	50	(+) gfp DNA	0.126926	0.00755497	0.127151	3.40638	41.5936
5	5	414	74.1806	0	74.1806	0		19.5264		-0.219476	50	(+) gfp DNA	0.128202	-0.00183068	0.128215	-0.818104	45.8181
5	5	415	11.3589	0	11.3589	0		16.56		0.945384	50	(+) gfp DNA	0.108726	0.00788556	0.109012	4.14821	40.8518
5	5	416	85.3077	0	85.3077	0		27.9787		-0.11146	50	(+) gfp DNA	0.183697	-0.0009297	0.183699	-0.289974	45.29
5	5	417	160.879	0	160.879	0		20.6526		-0.152158	50	(+) gfp DNA	0.135597	-0.00126917	0.135603	-0.536264	45.5363
5	5	418	31.2949	0	31.2949	0		16.101		0.427167	50	(+) gfp DNA	0.105713	0.00356305	0.105773	1.93042	43.0696
5	5	419	131.207	0	131.207	0		26.8504		-0.398418	50	(+) gfp DNA	0.176289	-0.00332325	0.176321	-1.07996	46.08
5	5	420	127.034	1.85451	125.18	0.0145985	41.5	33.5418	0	-0.246907	50	(+) gfp DNA	0.220222	-0.00205948	0.220232	-0.535805	45.5358
5	5	421	120.543	0.927257	119.616	0.00769231	24.75	25.1186	0	-0.350653	50	(+) gfp DNA	0.164919	-0.00292484	0.164945	-1.01604	46.016
5	5	422	100.607	0	100.607	0		28.7808		-0.0895078	50	(+) gfp DNA	0.188964	-0.000746595	0.188965	-0.226374	45.2264
5	5	423	120.543	0	120.543	0		17.6232		-0.235582	50	(+) gfp DNA	0.115707	-0.00196502	0.115724	-0.972941	45.9729
5	5	424	152.997	0	152.997	0		27.0263		-0.214078	50	(+) gfp DNA	0.177444	-0.00178565	0.177453	-0.57656	45.5766
5	5	425	146.97	17.8497	129.121	0.121451	17.5714	25.743	0.805195	-0.0870423	50	(+) gfp DNA	0.169018	-0.000726031	0.16902	-0.246117	45.2461
5	5	426	64.2126	0	64.2126	0		15.3297		-0.468968	50	(+) gfp DNA	0.100649	-0.00391172	0.100725	-2.22568	47.2257
5	5	427	94.8121	0	94.8121	0		20.3027		-0.211645	50	(+) gfp DNA	0.1333	-0.00176535	0.133311	-0.758752	45.7588
5	5	428	78.1214	0	78.1214	0		21.9577		-0.33052	50	(+) gfp DNA	0.144165	-0.00275691	0.144192	-1.09555	46.0955
5	5	429	5.56354	0	5.56354	0		10.7232		0.608649	50	(+) gfp DNA	0.0704046	0.00507681	0.0705874	4.12441	40.8756
5	5	430	9.50439	0	9.50439	0		19.8696		0.645234	50	(+) gfp DNA	0.130456	0.00538198	0.130567	2.36241	42.6376
5	5	431	158.329	0.927257	157.402	0.00585652	16.5	26.3168	0	-0.0975367	50	(+) gfp DNA	0.172785	-0.000813565	0.172787	-0.269777	45.2698
5	5	432	90.8712	0	90.8712	0		25.0702		-0.11329	50	(+) gfp DNA	0.164601	-0.000944965	0.164604	-0.328928	45.3289
5	5	433	99.2165	0	99.2165	0		25.3284		-0.323594	50	(+) gfp DNA	0.166296	-0.00269914	0.166318	-0.929881	45.9299
5	5	434	76.2669	0	76.2669	0		22.2035		-0.134512	50	(+) gfp DNA	0.145779	-0.00112198	0.145784	-0.440965	45.441
5	5	435	149.52	1.39089	148.129	0.00930233	38.5	35.4228	1.5	-0.105749	50	(+) gfp DNA	0.232572	-0.000882062	0.232574	-0.217301	45.2173
5	5	436	98.7529	0	98.7529	0		21.1129		-0.158957	50	(+) gfp DNA	0.138619	-0.00132588	0.138625	-0.548012	45.548
5	5	437	57.7218	0	57.7218	0		21.0606		0.365677	50	(+) gfp DNA	0.138276	0.00305016	0.138309	1.26366	43.7363
5	5	438	93.653	21.7905	71.8625	0.232673	20.3723	38.5974	2.28723	-0.226835	50	(+) gfp DNA	0.253416	-0.00189206	0.253423	-0.427775	45.4278
5	5	439	8.80895	0	8.80895	0		4.06534		0.529702	50	(+) gfp DNA	0.0266914	0.0044183	0.0270546	9.3991	35.6009
5	5	440	186.379	0	186.379	0		28.9608		-0.224684	50	(+) gfp DNA	0.190145	-0.00187412	0.190154	-0.564704	45.5647
5	5	441	83.685	0	83.685	0		29.8174		-0.19606	50	(+) gfp DNA	0.195769	-0.00163536	0.195776	-0.47861	45.4786
5	5	442	130.28	0	130.28	0		28.7428		-0.188504	50	(+) gfp DNA	0.188714	-0.00157234	0.188721	-0.477368	45.4774
5	5	443	78.1214	0.927257	77.1942	0.0118694	91	52.1977	0	-0.488949	50	(+) gfp DNA	0.34271	-0.00407838	0.342734	-0.68181	45.6818
5	5	444	467.57	0	467.57	0		19.9339		-0.245342	50	(+) gfp DNA	0.130878	-0.00204643	0.130894	-0.89581	45.8958
5	5	445	110.575	30.1359	80.4396	0.272537	8.12308	21.8875	1.52308	-0.144953	50	(+) gfp DNA	0.143705	-0.00120907	0.14371	-0.482052	45.4821
5	5	446	165.515	0	165.515	0		35.1462		-0.298914	50	(+) gfp DNA	0.230756	-0.00249328	0.23077	-0.619046	45.619
5	5	447	67.458	0	67.458	0		17.6408		0.0055561	50	(+) gfp DNA	0.115822	4.63441e-05	0.115822	0.0229258	44.9771
5	5	448	86.2349	0	86.2349	0		24.1291		-0.0499533	50	(+) gfp DNA	0.158423	-0.000416666	0.158423	-0.150693	45.1507
5	5	449	18.3133	0	18.3133	0		11.4194		0.121307	50	(+) gfp DNA	0.0749755	0.00101184	0.0749824	0.773192	44.2268
5	5	450	56.7945	4.8681	51.9264	0.0857143	31.4286	27.5848	1.28571	-0.377958	50	(+) gfp DNA	0.181111	-0.0031526	0.181139	-0.997244	45.9972
5	5	451	5.33173	0	5.33173	0		91.7232		0.282562	50	(+) gfp DNA	0.602219	0.00235688	0.602223	0.224235	44.7758
5	5	452	92.7257	0	92.7257	0		21.4282		-0.441351	50	(+) gfp DNA	0.140689	-0.00368136	0.140738	-1.49889	46.4989
5	5	453	102.694	1.39089	101.303	0.013544	49.5	20.4235	0	-0.129337	50	(+) gfp DNA	0.134092	-0.00107882	0.134097	-0.460954	45.461
5	5	454	117.994	0	117.994	0		36.3224		-0.223375	50	(+) gfp DNA	0.238479	-0.0018632	0.238486	-0.447633	45.4476
5	5	455	54.4764	0	54.4764	0		29.7913		-0.28284	50	(+) gfp DNA	0.195598	-0.00235921	0.195612	-0.691039	45.691
5	5	456	62.8217	0	62.8217	0		28.7195		-0.127513	50	(+) gfp DNA	0.188561	-0.00106361	0.188564	-0.323181	45.3232
5	5	457	101.071	0	101.071	0		23.0397		-0.116122	50	(+) gfp DNA	0.15127	-0.000968586	0.151273	-0.366861	45.3669
5	5	458	113.357	0	113.357	0		22.4717		-0.212415	50	(+) gfp DNA	0.14754	-0.00177178	0.147551	-0.688017	45.688
5	5	459	20.1678	0	20.1678	0		16.8152		0.235086	50	(+) gfp DNA	0.110402	0.00196088	0.110419	1.01754	43.9825
5	5	460	165.515	0	165.515	0		30.4361		-0.290511	50	(+) gfp DNA	0.199832	-0.00242319	0.199846	-0.694742	45.6947
5	5	461	197.738	0	197.738	0		26.3141		-0.164505	50	(+) gfp DNA	0.172768	-0.00137215	0.172773	-0.455043	45.455
5	5	462	306.227	0	306.227	0		19.0639		-0.428823	50	(+) gfp DNA	0.125166	-0.00357686	0.125217	-1.63689	46.6369
5	5	463	2.31814	0	2.31814	0		16.2232		-0.891351	50	(+) gfp DNA	0.106515	-0.00743487	0.106775	-3.99282	48.9928
5	5	464	96.8984	1.39089	95.5075	0.0143541	22	26.3252	0	-0.345235	50	(+) gfp DNA	0.172841	-0.00287964	0.172865	-0.954498	45.9545
5	5	465	92.4939	0	92.4939	0		21.8912		-0.0592709	50	(+) gfp DNA	0.143729	-0.000494386	0.14373	-0.19708	45.1971
5	5	466	78.8169	4.63629	74.1806	0.0588235	69.35	68.0201	0	-0.0788511	50	(+) gfp DNA	0.446593	-0.000657707	0.446594	-0.0843805	45.0844
5	5	467	156.475	7.88169	148.593	0.0503704	33.9706	42.4877	1.58824	-0.218964	50	(+) gfp DNA	0.278957	-0.00182641	0.278963	-0.375125	45.3751
5	5	468	78.5851	0	78.5851	0		27.2926		-0.230584	50	(+) gfp DNA	0.179192	-0.00192333	0.179203	-0.614951	45.615
5	5	469	119.384	0	119.384	0		22.4087		-0.0932929	50	(+) gfp DNA	0.147127	-0.000778167	0.147129	-0.30304	45.303
5	5	471	80.9032	0	80.9032	0		22.5141		-0.384188	50	(+) gfp DNA	0.147819	-0.00320456	0.147853	-1.24192	46.2419
5	5	472	25.036	0	25.036	0		20.501		0.275316	50	(+) gfp DNA	0.134602	0.00229644	0.134621	0.977429	44.0226
5	5	473	62.5899	0	62.5899	0		19.8973		0.00864888	50	(+) gfp DNA	0.130638	7.21414e-05	0.130638	0.0316401	44.9684
5	5	474	116.603	3.94084	112.662	0.0337972	13.5882	32.9496	1.05882	-0.101228	50	(+) gfp DNA	0.216334	-0.000844352	0.216336	-0.223624	45.2236
5	5	475	74.876	2.08633	72.7897	0.0278638	22	26.7519	0	-0.18116	50	(+) gfp DNA	0.175642	-0.00151108	0.175649	-0.492912	45.4929
5	5	476	48.2174	0	48.2174	0		26.5646		-0.328851	50	(+) gfp DNA	0.174413	-0.00274299	0.174434	-0.901016	45.901
5	5	477	117.298	0	117.298	0		31.5612		-0.290561	50	(+) gfp DNA	0.207218	-0.0024236	0.207233	-0.670094	45.6701
5	5	478	109.648	0	109.648	0		24.1461		-0.187334	50	(+) gfp DNA	0.158534	-0.00156258	0.158541	-0.564714	45.5647
5	5	480	2.54996	0	2.54996	0		5.72323		0.745013	50	(+) gfp DNA	0.0375765	0.00621424	0.0380869	9.39033	35.6097
5	5	481	7.41806	0	7.41806	0		7.97323		0.796149	50	(+) gfp DNA	0.0523491	0.00664077	0.0527687	7.22967	37.7703
5	5	482	31.0631	0	31.0631	0		13.5143		-0.286874	50	(+) gfp DNA	0.0887295	-0.00239285	0.0887617	-1.54477	46.5448
5	5	483	142.334	0	142.334	0		23.5929		-0.0753902	50	(+) gfp DNA	0.154902	-0.000628839	0.154903	-0.232596	45.2326
5	5	484	112.198	0	112.198	0		22.0249		-0.372756	50	(+) gfp DNA	0.144607	-0.0031092	0.14464	-1.23173	46.2317
5	5	485	8.80895	0	8.80895	0		2.3285		-0.180825	50	(+) gfp DNA	0.015288	-0.00150828	0.0153622	-5.63444	50.6344
5	5	486	118.225	7.88169	110.344	0.0666667	27.1765	45.801	0.264706	-0.250595	50	(+) gfp DNA	0.300711	-0.00209024	0.300718	-0.398256	45.3983
5	5	487	87.8576	0	87.8576	0		18.3565		-0.276575	50	(+) gfp DNA	0.120521	-0.00230695	0.120544	-1.09659	46.0966
5	5	488	108.257	9.50439	98.7529	0.0877944	16.0976	22.8876	1.31707	-0.36553	50	(+) gfp DNA	0.150271	-0.00304893	0.150302	-1.16235	46.1623
5	5	489	111.039	0	111.039	0		20.0489		-0.0875933	50	(+) gfp DNA	0.131633	-0.000730626	0.131635	-0.318015	45.318
5	5	490	60.5035	0	60.5035	0		13.6351		-0.13273	50	(+) gfp DNA	0.0895228	-0.00110712	0.0895296	-0.708536	45.7085
5	5	491	50.5355	0	50.5355	0		20.9205		-0.437223	50	(+) gfp DNA	0.137356	-0.00364693	0.137404	-1.5209	46.5209
5	5	492	71.6306	0	71.6306	0		24.0825		-0.163196	50	(+) gfp DNA	0.158116	-0.00136124	0.158122	-0.493253	45.4933
5	5	493	9.7362	0	9.7362	0		13.0804		-0.0342083	50	(+) gfp DNA	0.0858806	-0.000285335	0.0858811	-0.190362	45.1904
5	5	494	26.195	0	26.195	0		13.1569		0.126348	50	(+) gfp DNA	0.0863828	0.00105388	0.0863892	0.698983	44.301
5	5	495	60.5035	0	60.5035	0		15.4052		-0.546524	50	(+) gfp DNA	0.101145	-0.00455862	0.101247	-2.58059	47.5806
5	5	496	52.1582	0	52.1582	0		17.3232		-0.415796	50	(+) gfp DNA	0.113738	-0.0034682	0.11379	-1.74658	46.7466
5	5	497	5.33173	0	5.33173	0		-0.276765		1.45647	50	(+) gfp DNA	-0.00181713	0.0121486	0.0122838	98.507	53.507
5	5	498	28.745	0	28.745	0		22.0781		-0.310706	50	(+) gfp DNA	0.144956	-0.00259164	0.144979	-1.02427	46.0243
5	5	499	10.1998	0	10.1998	0		21.4732		-0.686806	50	(+) gfp DNA	0.140985	-0.00572873	0.141101	-2.32686	47.3269
5	5	500	5.79536	0	5.79536	0		19.5232		1.22865	50	(+) gfp DNA	0.128182	0.0102483	0.128591	4.57115	40.4289
5	5	501	14.1407	0	14.1407	0		43.0839		-0.153646	50	(+) gfp DNA	0.282872	-0.00128158	0.282875	-0.259583	45.2596
5	5	502	4.40447	0	4.40447	0		11.8811		0.00338572	50	(+) gfp DNA	0.0780068	2.82407e-05	0.0780068	0.0207427	44.9793
5	5	503	5.33173	0	5.33173	0		24.1145		0.673866	50	(+) gfp DNA	0.158327	0.0056208	0.158426	2.03322	42.9668
5	5	504	6.02717	0	6.02717	0		16.2232		-0.891351	50	(+) gfp DNA	0.106515	-0.00743487	0.106775	-3.99282	48.9928
6	5	1	44.2765	0	44.2765	0		-0.103991		17.0668	50	(+) rfp DNA	-0.000682762	0.142356	0.142358	90.2748	45.2748
6	5	2	40.7993	0	40.7993	0		0.0982345		35.5348	50	(+) rfp DNA	0.000644969	0.2964	0.296401	89.8753	44.8753
6	5	3	4.63629	0	4.63629	0		1.37323		14.9086	50	(+) rfp DNA	0.00901612	0.124355	0.124681	85.8531	40.8531
6	5	4	86.2349	0.927257	85.3077	0.0107527	0	0.0819302	24	25.9701	50	(+) rfp DNA	0.000537921	0.216619	0.21662	89.8577	44.8577
6	5	5	25.4996	0	25.4996	0		0.623235		30.7541	50	(+) rfp DNA	0.00409191	0.256524	0.256556	89.0861	44.0861
6	5	6	20.6315	0	20.6315	0		0.094021		12.0525	50	(+) rfp DNA	0.000617305	0.100531	0.100533	89.6482	44.6482
6	5	7	15.7634	0	15.7634	0		0.208529		21.7116	50	(+) rfp DNA	0.00136912	0.181099	0.181104	89.5668	44.5668
6	5	8	67.6898	0	67.6898	0		0.0622756		13.8176	50	(+) rfp DNA	0.000408877	0.115254	0.115255	89.7967	44.7967
6	5	9	132.598	0	132.598	0		0.011696		11.9391	50	(+) rfp DNA	7.67916e-05	0.0995852	0.0995852	89.9558	44.9558
6	5	10	272.15	4.40447	267.746	0.016184	0	0.00894879	32.9474	14.4766	50	(+) rfp DNA	5.87543e-05	0.120751	0.120751	89.9721	44.9721
6	5	11	15.0679	0	15.0679	0		-0.276765		11.4163	50	(+) rfp DNA	-0.00181713	0.0952251	0.0952424	91.0932	46.0932
6	5	12	35.2358	0	35.2358	0		-0.0596602		12.5231	50	(+) rfp DNA	-0.000391706	0.104457	0.104458	90.2149	45.2149
6	5	13	57.2581	0	57.2581	0		-0.276765		17.4933	50	(+) rfp DNA	-0.00181713	0.145913	0.145925	90.7135	45.7135
6	5	14	53.0855	0	53.0855	0		0.155549		14.4798	50	(+) rfp DNA	0.00102127	0.120778	0.120782	89.5155	44.5155
6	5	15	63.0535	3.2454	59.8081	0.0514706	0	0.490676	29.4286	21.7559	50	(+) rfp DNA	0.00322159	0.181469	0.181497	88.9829	43.9829
6	5	16	143.493	2.31814	141.175	0.0161551	0	-0.00582953	19.3	13.6292	50	(+) rfp DNA	-3.82744e-05	0.113683	0.113683	90.0193	45.0193
6	5	17	51.9264	0	51.9264	0		-0.276765		13.872	50	(+) rfp DNA	-0.00181713	0.115708	0.115723	90.8997	45.8997
6	5	18	130.28	2.31814	127.962	0.0177936	0	0.0221475	20.3	20.7318	50	(+) rfp DNA	0.000145412	0.172927	0.172927	89.9518	44.9518
6	5	19	59.1127	9.96802	49.1446	0.168627	0	-0.276765	6.2093	10.7407	50	(+) rfp DNA	-0.00181713	0.0895897	0.0896081	91.162	46.162
6	5	20	90.6394	0	90.6394	0		0.0608304		13.5818	50	(+) rfp DNA	0.000399389	0.113287	0.113288	89.798	44.798
6	5	21	24.3405	0	24.3405	0		-0.276765		4.37532	50	(+) rfp DNA	-0.00181713	0.036495	0.0365402	92.8505	47.8505
6	5	22	24.3405	0	24.3405	0		0.0375202		8.97532	50	(+) rfp DNA	0.000246343	0.0748642	0.0748646	89.8115	44.8115
6	5	23	391.071	0	391.071	0		0.0166548		17.0731	50	(+) rfp DNA	0.000109349	0.142409	0.142409	89.956	44.956
6	5	24	3.94084	0	3.94084	0		3.60559		6.93218	50	(+) rfp DNA	0.0236729	0.0578221	0.0624804	67.7354	22.7354
6	5	25	79.0487	0	79.0487	0		0.0135571		16.5485	50	(+) rfp DNA	8.90105e-05	0.138033	0.138033	89.9631	44.9631
6	5	26	102.462	0	102.462	0		-0.127444		12.1267	50	(+) rfp DNA	-0.000836749	0.101151	0.101154	90.474	45.474
6	5	27	33.1495	0	33.1495	0		0.415542		11.8289	50	(+) rfp DNA	0.00272829	0.0986665	0.0987042	88.4161	43.4161
6	5	28	47.9856	0	47.9856	0		0.360916		10.2874	50	(+) rfp DNA	0.00236963	0.0858084	0.0858411	88.4182	43.4182
6	5	29	112.198	0	112.198	0		-0.00403822		19.9682	50	(+) rfp DNA	-2.65134e-05	0.166557	0.166557	90.0091	45.0091
6	5	30	4.63629	0	4.63629	0		-0.276765		41.0586	50	(+) rfp DNA	-0.00181713	0.342475	0.34248	90.304	45.304
6	5	31	4.8681	0	4.8681	0		2.86609		12.061	50	(+) rfp DNA	0.0188176	0.100603	0.102347	79.4053	34.4053
6	5	32	71.8625	0	71.8625	0		-0.170314		19.5538	50	(+) rfp DNA	-0.00111821	0.163101	0.163105	90.3928	45.3928
6	5	33	122.166	0	122.166	0		0.0363275		12.5735	50	(+) rfp DNA	0.000238512	0.104877	0.104878	89.8697	44.8697
6	5	34	8.1135	0	8.1135	0		0.666092		4.22293	50	(+) rfp DNA	0.0043733	0.035224	0.0354945	82.9226	37.9226
6	5	35	86.4668	0	86.4668	0		0.165594		21.0175	50	(+) rfp DNA	0.00108722	0.175309	0.175313	89.6447	44.6447
6	5	36	3.94084	0	3.94084	0		-0.276765		3.75571	50	(+) rfp DNA	-0.00181713	0.0313268	0.0313795	93.3198	48.3198
6	5	37	2.54996	0	2.54996	0		-0.276765		2.38138	50	(+) rfp DNA	-0.00181713	0.0198633	0.0199463	95.227	50.227
6	5	39	3.01359	0	3.01359	0		-0.276765		37.8779	50	(+) rfp DNA	-0.00181713	0.315944	0.315949	90.3295	45.3295
6	5	40	21.5587	0	21.5587	0		0.432912		12.4527	50	(+) rfp DNA	0.00284233	0.10387	0.103909	88.4325	43.4325
6	5	41	16.4588	0	16.4588	0		-0.276765		7.7002	50	(+) rfp DNA	-0.00181713	0.0642283	0.064254	91.6206	46.6206
6	5	42	85.0759	0	85.0759	0		0.172826		14.8116	50	(+) rfp DNA	0.00113471	0.123546	0.123551	89.4738	44.4738
6	5	43	114.284	0	114.284	0		-0.0759541		14.5732	50	(+) rfp DNA	-0.000498685	0.121556	0.121557	90.2351	45.2351
6	5	44	272.15	2.08633	270.064	0.0076661	0	0.00649631	26.4444	18.8477	50	(+) rfp DNA	4.26522e-05	0.157211	0.157211	89.9845	44.9845
6	5	45	13.9089	0	13.9089	0		-0.276765		12.2086	50	(+) rfp DNA	-0.00181713	0.101834	0.10185	91.0223	46.0223
6	5	46	2.31814	0	2.31814	0		-0.276765		4.30865	50	(+) rfp DNA	-0.00181713	0.035939	0.0359849	92.8945	47.8945
6	5	47	36.163	0	36.163	0		-0.276765		10.5317	50	(+) rfp DNA	-0.00181713	0.0878464	0.0878652	91.185	46.185
6	5	48	119.848	0	119.848	0		-0.212936		11.7972	50	(+) rfp DNA	-0.00139805	0.0984022	0.0984121	90.814	45.814
6	5	49	27.5859	0	27.5859	0		0.000545429		11.6465	50	(+) rfp DNA	3.58108e-06	0.0971446	0.0971446	89.9979	44.9979
6	5	50	50.0719	0	50.0719	0		0.181568		11.6457	50	(+) rfp DNA	0.0011921	0.0971381	0.0971454	89.2969	44.2969
6	5	51	41.263	0	41.263	0		0.094021		12.0019	50	(+) rfp DNA	0.000617305	0.100109	0.100111	89.6467	44.6467
6	5	52	83.4532	0	83.4532	0		-0.00176549		16.2698	50	(+) rfp DNA	-1.15915e-05	0.135708	0.135708	90.0049	45.0049
6	5	53	80.4396	0	80.4396	0		-0.0865638		11.0885	50	(+) rfp DNA	-0.000568344	0.0924903	0.0924921	90.3521	45.3521
6	5	54	71.8625	0	71.8625	0		0.0425893		8.71833	50	(+) rfp DNA	0.000279625	0.0727206	0.0727211	89.7797	44.7797
6	5	55	58.8808	0	58.8808	0		-0.016923		9.51022	50	(+) rfp DNA	-0.00011111	0.0793259	0.079326	90.0803	45.0803
6	5	56	44.2765	0	44.2765	0		0.241559		10.1139	50	(+) rfp DNA	0.00158598	0.0843611	0.084376	88.923	43.923
6	5	57	29.4404	0	29.4404	0		-0.016923		10.9039	50	(+) rfp DNA	-0.00011111	0.090951	0.090951	90.07	45.07
6	5	58	84.8441	0	84.8441	0		0.444546		12.7425	50	(+) rfp DNA	0.00291871	0.106287	0.106327	88.427	43.427
6	5	59	22.7178	0	22.7178	0		-0.276765		12.4862	50	(+) rfp DNA	-0.00181713	0.104149	0.104165	90.9996	45.9996
6	5	60	55.8673	0	55.8673	0		-0.00290657		9.27047	50	(+) rfp DNA	-1.90834e-05	0.0773261	0.0773262	90.0141	45.0141
6	5	61	20.3997	0	20.3997	0		0.473235		16.4836	50	(+) rfp DNA	0.00310707	0.137492	0.137527	88.7054	43.7054
6	5	62	31.0631	0	31.0631	0		0.215772		13.3251	50	(+) rfp DNA	0.00141667	0.111146	0.111155	89.2697	44.2697
6	5	63	70.0079	0	70.0079	0		-0.167494		19.559	50	(+) rfp DNA	-0.0010997	0.163144	0.163148	90.3862	45.3862
6	5	64	20.1678	0	20.1678	0		-0.276765		13.0282	50	(+) rfp DNA	-0.00181713	0.10867	0.108685	90.958	45.958
6	5	65	7.64987	0	7.64987	0		-0.276765		10.1996	50	(+) rfp DNA	-0.00181713	0.0850757	0.0850951	91.2236	46.2236
6	5	66	8.80895	0	8.80895	0		-0.276765		7.47707	50	(+) rfp DNA	-0.00181713	0.0623671	0.0623936	91.6689	46.6689
6	5	67	168.297	0	168.297	0		-0.185856		11.7574	50	(+) rfp DNA	-0.00122026	0.09807	0.0980776	90.7129	45.7129
6	5	68	34.3085	0	34.3085	0		-0.0537925		9.98027	50	(+) rfp DNA	-0.000353181	0.0832466	0.0832474	90.2431	45.2431
6	5	69	110.344	9.50439	100.839	0.0861345	0.804878	-0.200903	24.0732	22.3064	50	(+) rfp DNA	-0.00131905	0.18606	0.186065	90.4062	45.4062
6	5	70	45.6674	0	45.6674	0		-0.276765		10.0934	50	(+) rfp DNA	-0.00181713	0.0841904	0.08421	91.2365	46.2365
6	5	71	133.525	0	133.525	0		0.124276		17.0652	50	(+) rfp DNA	0.000815949	0.142343	0.142346	89.6716	44.6716
6	5	72	3.01359	0	3.01359	0		-0.276765		10.724	50	(+) rfp DNA	-0.00181713	0.0894505	0.0894689	91.1638	46.1638
6	5	73	2.78177	0	2.78177	0		-0.276765		5.77532	50	(+) rfp DNA	-0.00181713	0.0481726	0.0482069	92.1602	47.1602
6	5	74	62.8217	0	62.8217	0		-0.276765		10.3485	50	(+) rfp DNA	-0.00181713	0.0863181	0.0863372	91.206	46.206
6	5	75	101.071	0	101.071	0		-0.0497013		15.5536	50	(+) rfp DNA	-0.000326319	0.129734	0.129735	90.1441	45.1441
6	5	76	14.8361	0	14.8361	0		0.754485		16.3586	50	(+) rfp DNA	0.00495365	0.136449	0.136539	87.9209	42.9209
6	5	77	3.47722	0	3.47722	0		1.92323		9.70865	50	(+) rfp DNA	0.0126272	0.080981	0.0819596	81.1374	36.1374
6	5	78	105.707	0	105.707	0		0.0127082		11.8038	50	(+) rfp DNA	8.3437e-05	0.0984571	0.0984572	89.9514	44.9514
6	5	79	55.8673	0	55.8673	0		-0.139836		12.5028	50	(+) rfp DNA	-0.000918109	0.104288	0.104292	90.5044	45.5044
6	5	80	219.528	6.4908	213.037	0.0295671	0	0.0105033	20.8571	14.1478	50	(+) rfp DNA	6.89604e-05	0.118009	0.118009	89.9665	44.9665
6	5	81	98.5211	0	98.5211	0		-0.199118		14.0734	50	(+) rfp DNA	-0.00130733	0.117388	0.117395	90.6381	45.6381
6	5	82	141.175	3.2454	137.93	0.0229885	0	0.222394	22.6429	17.265	50	(+) rfp DNA	0.00146015	0.144009	0.144016	89.4191	44.4191
6	5	83	15.0679	0	15.0679	0		-0.276765		12.324	50	(+) rfp DNA	-0.00181713	0.102796	0.102812	91.0127	46.0127
6	5	84	18.5451	0	18.5451	0		-0.276765		10.4211	50	(+) rfp DNA	-0.00181713	0.0869241	0.0869431	91.1976	46.1976
6	5	85	74.4124	0	74.4124	0		-0.173962		13.5448	50	(+) rfp DNA	-0.00114216	0.112979	0.112984	90.5792	45.5792
6	5	86	16.227	0	16.227	0		-0.276765		8.32293	50	(+) rfp DNA	-0.00181713	0.0694226	0.0694464	91.4994	46.4994
6	5	87	22.486	0	22.486	0		0.0634407		8.01587	50	(+) rfp DNA	0.000416527	0.0668613	0.0668626	89.6431	44.6431
6	5	88	46.1311	0	46.1311	0		0.0548928		9.179	50	(+) rfp DNA	0.000360405	0.0765632	0.076564	89.7303	44.7303
6	5	89	25.2678	0	25.2678	0		0.934244		9.13617	50	(+) rfp DNA	0.00613388	0.0762059	0.0764524	85.3981	40.3981
6	5	90	47.0583	0	47.0583	0		-0.276765		8.70471	50	(+) rfp DNA	-0.00181713	0.072607	0.0726298	91.4336	46.4336
6	5	91	15.7634	0	15.7634	0		0.693823		5.50571	50	(+) rfp DNA	0.00455537	0.0459238	0.0461492	84.3351	39.3351
6	5	92	42.8857	0	42.8857	0		-0.276765		14.1735	50	(+) rfp DNA	-0.00181713	0.118223	0.118237	90.8806	45.8806
6	5	93	292.782	12.518	280.264	0.0427553	1.22222	0.105369	23.8519	18.0408	50	(+) rfp DNA	0.000691808	0.150481	0.150482	89.7366	44.7366
6	5	94	35.4676	0	35.4676	0		0.370293		9.87989	50	(+) rfp DNA	0.0024312	0.0824094	0.0824452	88.3102	43.3102
6	5	95	55.6354	0	55.6354	0		0.135735		28.4503	50	(+) rfp DNA	0.00089118	0.237308	0.237309	89.7848	44.7848
6	5	96	29.2086	0	29.2086	0		-0.276765		7.9896	50	(+) rfp DNA	-0.00181713	0.0666422	0.066667	91.5619	46.5619
6	5	97	47.5219	0	47.5219	0		0.206161		9.64036	50	(+) rfp DNA	0.00135357	0.0804114	0.0804228	89.0356	44.0356
6	5	98	126.571	0	126.571	0		0.0254323		13.9988	50	(+) rfp DNA	0.000166979	0.116765	0.116765	89.9181	44.9181
6	5	99	57.2581	0	57.2581	0		-0.00955902		13.1532	50	(+) rfp DNA	-6.27608e-05	0.109712	0.109712	90.0328	45.0328
6	5	100	19.4724	0	19.4724	0		0.901806		9.13246	50	(+) rfp DNA	0.0059209	0.0761749	0.0764047	85.5555	40.5555
6	5	101	11.5907	0	11.5907	0		-0.276765		6.02865	50	(+) rfp DNA	-0.00181713	0.0502857	0.0503185	92.0696	47.0696
6	5	102	40.3357	0	40.3357	0		-0.276765		11.942	50	(+) rfp DNA	-0.00181713	0.0996095	0.0996261	91.0451	46.0451
6	5	103	128.889	5.33173	123.557	0.0413669	0	0.0947167	21.0435	26.9905	50	(+) rfp DNA	0.000621873	0.225131	0.225131	89.8417	44.8417
6	5	104	2.31814	0	2.31814	0		-0.276765		3.50865	50	(+) rfp DNA	-0.00181713	0.0292661	0.0293224	93.5529	48.5529
6	5	105	40.5675	0	40.5675	0		-0.0881941		13.3086	50	(+) rfp DNA	-0.000579048	0.111009	0.111011	90.2989	45.2989
6	5	106	15.7634	0	15.7634	0		-0.276765		8.13806	50	(+) rfp DNA	-0.00181713	0.0678805	0.0679049	91.5334	46.5334
6	5	107	183.597	20.8633	162.734	0.113636	1.46667	0.287337	14.2222	15.036	50	(+) rfp DNA	0.00188654	0.125417	0.125431	89.1382	44.1382
6	5	108	4.63629	0	4.63629	0		-0.276765		5.60865	50	(+) rfp DNA	-0.00181713	0.0467824	0.0468177	92.2244	47.2244
6	5	109	58.649	0	58.649	0		-0.146331		11.8122	50	(+) rfp DNA	-0.00096075	0.098527	0.0985317	90.5587	45.5587
6	5	110	53.7809	5.79536	47.9856	0.107759	3.96	0.0420751	23.6	19.8864	50	(+) rfp DNA	0.000276249	0.165875	0.165875	89.9046	44.9046
6	5	111	61.8944	0	61.8944	0		-0.276765		14.191	50	(+) rfp DNA	-0.00181713	0.118369	0.118383	90.8795	45.8795
6	5	112	71.6306	0	71.6306	0		0.0436229		12.1637	50	(+) rfp DNA	0.000286411	0.101459	0.101459	89.8383	44.8383
6	5	113	89.0167	0	89.0167	0		-0.10489		11.2988	50	(+) rfp DNA	-0.00068867	0.0942443	0.0942468	90.4187	45.4187
6	5	114	18.777	0	18.777	0		0.130642		20.2691	50	(+) rfp DNA	0.000857744	0.169067	0.16907	89.7093	44.7093
6	5	115	25.4996	0.927257	24.5723	0.0363636	8.25	0.0345553	53.25	32.8351	50	(+) rfp DNA	0.000226876	0.273881	0.273881	89.9525	44.9525
6	5	116	58.4172	0	58.4172	0		-0.0148607		10.3229	50	(+) rfp DNA	-9.75698e-05	0.0861048	0.0861049	90.0649	45.0649
6	5	117	60.7354	0	60.7354	0		-0.0248571		24.601	50	(+) rfp DNA	-0.000163202	0.2052	0.2052	90.0456	45.0456
6	5	118	153.693	0	153.693	0		-0.0776705		18.1494	50	(+) rfp DNA	-0.000509954	0.151386	0.151387	90.193	45.193
6	5	119	32.9176	0	32.9176	0		-0.0443711		23.7213	50	(+) rfp DNA	-0.000291323	0.197862	0.197863	90.0844	45.0844
6	5	120	24.1087	0	24.1087	0		-0.276765		14.551	50	(+) rfp DNA	-0.00181713	0.121371	0.121385	90.8578	45.8578
6	5	121	86.4668	0	86.4668	0		-0.0998218		13.0229	50	(+) rfp DNA	-0.000655391	0.108625	0.108627	90.3457	45.3457
6	5	122	15.7634	0	15.7634	0		0.693823		10.0645	50	(+) rfp DNA	0.00455537	0.0839495	0.084073	86.894	41.894
6	5	123	30.8313	0	30.8313	0		0.467595		8.28158	50	(+) rfp DNA	0.00307005	0.0690777	0.0691459	87.4553	42.4553
6	5	124	44.7402	0	44.7402	0		-0.105781		11.0361	50	(+) rfp DNA	-0.000694517	0.0920535	0.0920561	90.4323	45.4323
6	5	125	21.7905	0	21.7905	0		-0.276765		9.44907	50	(+) rfp DNA	-0.00181713	0.0788159	0.0788368	91.3207	46.3207
6	5	126	41.7266	0	41.7266	0		0.456568		17.342	50	(+) rfp DNA	0.00299765	0.144652	0.144683	88.8128	43.8128
6	5	127	67.9216	0.927257	66.9943	0.0136519	0	0.408356	33	16.6035	50	(+) rfp DNA	0.0026811	0.138491	0.138517	88.8909	43.8909
6	5	128	100.376	0	100.376	0		0.0280844		24.014	50	(+) rfp DNA	0.000184391	0.200303	0.200303	89.9473	44.9473
6	5	129	83.685	0	83.685	0		-0.09394		11.3635	50	(+) rfp DNA	-0.000616773	0.0947843	0.0947863	90.3728	45.3728
6	5	130	77.8896	4.63629	73.2533	0.0595238	3.3	-0.0679047	31.15	16.8903	50	(+) rfp DNA	-0.000445836	0.140884	0.140885	90.1813	45.1813
6	5	131	107.098	2.78177	104.316	0.025974	0	-0.0567655	17.5833	13.102	50	(+) rfp DNA	-0.0003727	0.109285	0.109286	90.1954	45.1954
6	5	132	7.41806	0	7.41806	0		-0.276765		11.4524	50	(+) rfp DNA	-0.00181713	0.0955258	0.0955431	91.0898	46.0898
6	5	133	5.09992	0	5.09992	0		2.72323		8.83592	50	(+) rfp DNA	0.0178797	0.0737015	0.0758393	76.3637	31.3637
6	5	134	62.5899	0	62.5899	0		-0.0323211		15.2383	50	(+) rfp DNA	-0.000212207	0.127104	0.127104	90.0957	45.0957
6	5	135	13.2134	0	13.2134	0		-0.276765		10.0736	50	(+) rfp DNA	-0.00181713	0.0840248	0.0840444	91.2389	46.2389
6	5	136	161.806	0	161.806	0		-0.134932		12.3221	50	(+) rfp DNA	-0.000885909	0.10278	0.102784	90.4938	45.4938
6	5	137	23.8769	0	23.8769	0		0.364011		8.48729	50	(+) rfp DNA	0.00238995	0.0707935	0.0708338	88.0665	43.0665
6	5	138	14.1407	0	14.1407	0		0.264218		11.6824	50	(+) rfp DNA	0.00173475	0.0974445	0.0974599	88.9801	43.9801
6	5	139	29.4404	0	29.4404	0		0.24292		27.4945	50	(+) rfp DNA	0.00159491	0.229335	0.22934	89.6015	44.6015
6	5	140	104.085	15.0679	89.0167	0.144766	2.03077	0.23886	20.4923	19.9784	50	(+) rfp DNA	0.00156826	0.166643	0.16665	89.4608	44.4608
6	5	141	54.94	0.927257	54.0127	0.0168776	0	0.00649631	22	12.6666	50	(+) rfp DNA	4.26522e-05	0.105654	0.105654	89.9769	44.9769
6	5	142	117.066	0	117.066	0		-0.0153794		13.6453	50	(+) rfp DNA	-0.000100975	0.113817	0.113817	90.0508	45.0508
6	5	143	206.547	3.47722	203.069	0.016835	0	-0.0884093	25.3333	18.16	50	(+) rfp DNA	-0.000580461	0.151475	0.151476	90.2196	45.2196
6	5	144	32.9176	0	32.9176	0		-0.0443711		7.28471	50	(+) rfp DNA	-0.000291323	0.0607626	0.0607633	90.2747	45.2747
6	5	145	136.77	0	136.77	0		0.282557		46.551	50	(+) rfp DNA	0.00185516	0.388288	0.388292	89.7263	44.7263
6	5	146	40.3357	0	40.3357	0		-0.276765		11.1604	50	(+) rfp DNA	-0.00181713	0.09309	0.0931078	91.1183	46.1183
6	5	147	10.4316	0	10.4316	0		-0.276765		20.442	50	(+) rfp DNA	-0.00181713	0.170509	0.170519	90.6106	45.6106
6	5	148	129.816	0	129.816	0		-0.0410512		20.3711	50	(+) rfp DNA	-0.000269526	0.169918	0.169918	90.0909	45.0909
6	5	149	2.78177	0	2.78177	0		-0.276765		8.77532	50	(+) rfp DNA	-0.00181713	0.073196	0.0732185	91.4221	46.4221
6	5	150	51.9264	0.695443	51.231	0.0133929	0	0.021877	3	14.3304	50	(+) rfp DNA	0.000143636	0.119531	0.119531	89.9311	44.9311
6	5	151	95.5075	4.17266	91.3349	0.0436893	3.66667	-0.109253	22.3889	30.1137	50	(+) rfp DNA	-0.000717311	0.251182	0.251183	90.1636	45.1636
6	5	152	58.4172	0	58.4172	0		-0.0148607		11.2079	50	(+) rfp DNA	-9.75698e-05	0.0934861	0.0934861	90.0598	45.0598
6	5	153	18.3133	0	18.3133	0		-0.276765		10.7795	50	(+) rfp DNA	-0.00181713	0.0899134	0.0899318	91.1578	46.1578
6	5	154	30.3677	0	30.3677	0		0.47896		13.269	50	(+) rfp DNA	0.00314466	0.110678	0.110723	88.3725	43.3725
6	5	155	23.8769	0	23.8769	0		0.0436229		17.2931	50	(+) rfp DNA	0.000286411	0.144244	0.144244	89.8862	44.8862
6	5	156	56.7945	0	56.7945	0		-0.00737774		16.0189	50	(+) rfp DNA	-4.84393e-05	0.133615	0.133615	90.0208	45.0208
6	5	157	100.144	0	100.144	0		-0.0475988		23.1225	50	(+) rfp DNA	-0.000312515	0.192868	0.192868	90.0928	45.0928
6	5	158	44.2765	0	44.2765	0		-0.276765		14.4437	50	(+) rfp DNA	-0.00181713	0.120477	0.120491	90.8641	45.8641
6	5	159	31.5268	0	31.5268	0		-0.276765		28.0572	50	(+) rfp DNA	-0.00181713	0.234028	0.234035	90.4449	45.4449
6	5	160	15.5316	0	15.5316	0		0.215772		6.0191	50	(+) rfp DNA	0.00141667	0.050206	0.050226	88.3837	43.3837
6	5	161	24.5723	0	24.5723	0		-0.276765		16.5992	50	(+) rfp DNA	-0.00181713	0.138456	0.138468	90.7519	45.7519
6	5	162	80.4396	0	80.4396	0		-0.0865638		14.1058	50	(+) rfp DNA	-0.000568344	0.117658	0.117659	90.2768	45.2768
6	5	163	85.0759	0	85.0759	0		-0.096929		18.4438	50	(+) rfp DNA	-0.000636398	0.153842	0.153843	90.237	45.237
6	5	164	146.97	43.1175	103.853	0.293375	1.95161	0.31252	17.0645	35.3877	50	(+) rfp DNA	0.00205189	0.295173	0.29518	89.6017	44.6017
6	5	165	10.1998	0	10.1998	0		1.22323		5.49501	50	(+) rfp DNA	0.00803128	0.0458346	0.0465329	80.0613	35.0613
6	5	166	165.284	0	165.284	0		0.000934365		27.1802	50	(+) rfp DNA	6.13467e-06	0.226713	0.226713	89.9984	44.9984
6	5	167	2.78177	0	2.78177	0		-0.276765		7.27532	50	(+) rfp DNA	-0.00181713	0.0606843	0.0607115	91.7152	46.7152
6	5	168	34.5403	0	34.5403	0		-0.276765		13.0013	50	(+) rfp DNA	-0.00181713	0.108445	0.10846	90.96	45.96
6	5	169	59.8081	0	59.8081	0		-0.148859		16.4187	50	(+) rfp DNA	-0.000977347	0.136951	0.136954	90.4089	45.4089
6	5	170	107.33	0	107.33	0		-0.0629426		20.4909	50	(+) rfp DNA	-0.000413256	0.170917	0.170918	90.1385	45.1385
6	5	171	118.457	0	118.457	0		0.0461308		14.8308	50	(+) rfp DNA	0.000302877	0.123705	0.123706	89.8597	44.8597
6	5	172	98.2893	2.08633	96.203	0.0212264	0	-0.0382113	9.77778	18.5038	50	(+) rfp DNA	-0.00025088	0.154343	0.154343	90.0931	45.0931
6	5	173	92.4939	3.94084	88.5531	0.0426065	0	0.155172	20.1765	17.6427	50	(+) rfp DNA	0.0010188	0.14716	0.147163	89.6033	44.6033
6	5	174	104.78	0	104.78	0		0.0152699		14.6485	50	(+) rfp DNA	0.000100256	0.122185	0.122185	89.953	44.953
6	5	175	113.357	0	113.357	0		-0.141796		19.7876	50	(+) rfp DNA	-0.000930978	0.165051	0.165053	90.3232	45.3232
6	5	176	47.2901	0	47.2901	0		0.370293		11.643	50	(+) rfp DNA	0.0024312	0.0971154	0.0971458	88.5659	43.5659
6	5	177	73.4852	2.31814	71.167	0.0315457	0	-0.169274	26.7	18.8774	50	(+) rfp DNA	-0.00111138	0.157458	0.157462	90.4044	45.4044
6	5	178	160.879	3.70903	157.17	0.0230548	0	-0.0334027	22.5	19.06	50	(+) rfp DNA	-0.000219309	0.158982	0.158982	90.079	45.079
6	5	179	79.5123	0	79.5123	0		-0.180556		15.1553	50	(+) rfp DNA	-0.00118546	0.126412	0.126418	90.5373	45.5373
6	5	180	8.1135	0	8.1135	0		-0.276765		6.70865	50	(+) rfp DNA	-0.00181713	0.0559577	0.0559871	91.8599	46.8599
6	5	181	108.721	8.1135	100.607	0.0746269	0	0.027382	32.4286	34.5234	50	(+) rfp DNA	0.000179779	0.287964	0.287964	89.9642	44.9642
6	5	182	309.936	17.1543	292.782	0.0553478	0	0.141287	26.2568	19.4602	50	(+) rfp DNA	0.000927634	0.16232	0.162322	89.6726	44.6726
6	5	183	45.2038	0	45.2038	0		-0.107535		13.4676	50	(+) rfp DNA	-0.000706031	0.112335	0.112337	90.3601	45.3601
6	5	184	11.3589	0	11.3589	0		-0.276765		8.2311	50	(+) rfp DNA	-0.00181713	0.0686566	0.0686806	91.5161	46.5161
6	5	185	59.3445	0	59.3445	0		0.109953		28.5071	50	(+) rfp DNA	0.00072191	0.237781	0.237782	89.826	44.826
6	5	186	80.2078	6.02717	74.1806	0.0751445	1.26923	0.135735	24.1154	16.9618	50	(+) rfp DNA	0.00089118	0.14148	0.141483	89.6391	44.6391
6	5	187	26.6587	0	26.6587	0		0.010191		10.1695	50	(+) rfp DNA	6.69103e-05	0.0848252	0.0848252	89.9548	44.9548
6	5	188	153.461	14.6043	138.857	0.0951662	1.57143	-0.0013064	14.6984	25.7981	50	(+) rfp DNA	-8.57729e-06	0.215185	0.215185	90.0023	45.0023
6	5	189	105.244	0	105.244	0		0.159358		15.8818	50	(+) rfp DNA	0.00104628	0.132472	0.132476	89.5475	44.5475
6	5	190	101.535	0	101.535	0		-0.0507381		12.321	50	(+) rfp DNA	-0.000333126	0.102771	0.102771	90.1857	45.1857
6	5	191	8.1135	0	8.1135	0		0.666092		12.4801	50	(+) rfp DNA	0.0043733	0.104098	0.10419	87.5943	42.5943
6	5	192	151.143	24.3405	126.802	0.161043	1.57143	0.145538	14.3048	24.3061	50	(+) rfp DNA	0.000955545	0.20274	0.202742	89.73	44.73
6	5	193	191.942	0	191.942	0		0.0819302		11.0688	50	(+) rfp DNA	0.000537921	0.0923261	0.0923277	89.6662	44.6662
6	5	194	24.1087	0	24.1087	0		-0.276765		15.7529	50	(+) rfp DNA	-0.00181713	0.131397	0.131409	90.7923	45.7923
6	5	195	216.978	14.3725	202.606	0.0662393	0.532258	0.138566	47.629	47.77	50	(+) rfp DNA	0.000909772	0.398455	0.398456	89.8692	44.8692
6	5	196	192.638	5.33173	187.306	0.0276775	0	-0.195082	17.3043	15.9453	50	(+) rfp DNA	-0.00128083	0.133002	0.133008	90.5518	45.5518
6	5	197	2.78177	0	2.78177	0		-0.276765		7.27532	50	(+) rfp DNA	-0.00181713	0.0606843	0.0607115	91.7152	46.7152
6	5	198	7.88169	0	7.88169	0		0.693823		11.6381	50	(+) rfp DNA	0.00455537	0.0970745	0.0971813	87.3133	42.3133
6	5	199	36.163	0	36.163	0		0.569388		13.5574	50	(+) rfp DNA	0.00373838	0.113084	0.113145	88.1066	43.1066
6	5	200	6.4908	0	6.4908	0		-0.276765		7.64436	50	(+) rfp DNA	-0.00181713	0.0637626	0.0637884	91.6324	46.6324
6	5	201	21.3269	0	21.3269	0		0.0819302		10.4565	50	(+) rfp DNA	0.000537921	0.0872187	0.0872204	89.6466	44.6466
6	5	202	47.7538	0	47.7538	0		0.0436229		22.0116	50	(+) rfp DNA	0.000286411	0.183601	0.183601	89.9106	44.9106
6	5	203	107.098	0	107.098	0		0.00894879		13.1866	50	(+) rfp DNA	5.87543e-05	0.109991	0.109991	89.9694	44.9694
6	5	204	94.8121	0	94.8121	0		0.207342		14.9082	50	(+) rfp DNA	0.00136133	0.124351	0.124358	89.3728	44.3728
6	5	205	23.1814	0	23.1814	0		0.713235		16.1386	50	(+) rfp DNA	0.00468282	0.134614	0.134696	88.0077	43.0077
6	5	206	99.912	6.4908	93.4212	0.0649652	1.17857	-0.0311079	28.3929	23.6496	50	(+) rfp DNA	-0.000204242	0.197264	0.197264	90.0593	45.0593
6	5	207	153.925	2.31814	151.607	0.0150602	0	0.0259868	17.8	14.4466	50	(+) rfp DNA	0.000170619	0.120501	0.120501	89.9189	44.9189
6	5	208	29.2086	0	29.2086	0		-0.0148607		12.0055	50	(+) rfp DNA	-9.75698e-05	0.100139	0.100139	90.0558	45.0558
6	5	209	6.95443	0	6.95443	0		-0.276765		7.67532	50	(+) rfp DNA	-0.00181713	0.0640207	0.0640465	91.6258	46.6258
6	5	210	33.8449	0	33.8449	0		0.175289		25.8141	50	(+) rfp DNA	0.00115088	0.215319	0.215322	89.6938	44.6938
6	5	211	12.2862	0	12.2862	0		0.345876		8.39167	50	(+) rfp DNA	0.00227089	0.0699959	0.0700327	88.1418	43.1418
6	5	212	60.5035	1.85451	58.649	0.0306513	0	0.636278	27.625	20.081	50	(+) rfp DNA	0.00417755	0.167498	0.16755	88.5713	43.5713
6	5	213	37.3221	0	37.3221	0		0.133172		15.9596	50	(+) rfp DNA	0.000874358	0.133121	0.133124	89.6237	44.6237
6	5	214	42.422	0	42.422	0		-0.0964376		11.6168	50	(+) rfp DNA	-0.000633172	0.0968975	0.0968996	90.3744	45.3744
6	5	215	42.422	0	42.422	0		0.0838902		16.1633	50	(+) rfp DNA	0.00055079	0.13482	0.134821	89.7659	44.7659
6	5	216	55.4036	0	55.4036	0		-0.000614867		9.25928	50	(+) rfp DNA	-4.03698e-06	0.0772327	0.0772327	90.003	45.003
6	5	217	50.7673	0	50.7673	0		-0.276765		10.7205	50	(+) rfp DNA	-0.00181713	0.0894212	0.0894396	91.1642	46.1642
6	5	218	8.80895	0	8.80895	0		-0.276765		11.6613	50	(+) rfp DNA	-0.00181713	0.0972681	0.0972851	91.0703	46.0703
6	5	219	114.284	0	114.284	0		0.124857		12.5062	50	(+) rfp DNA	0.000819764	0.104316	0.104319	89.5498	44.5498
6	5	220	88.5531	0	88.5531	0		0.0687842		13.9228	50	(+) rfp DNA	0.00045161	0.116132	0.116133	89.7772	44.7772
6	5	221	24.1087	0	24.1087	0		0.0405422		13.3875	50	(+) rfp DNA	0.000266184	0.111667	0.111667	89.8634	44.8634
6	5	222	51.231	0	51.231	0		-0.127444		14.8462	50	(+) rfp DNA	-0.000836749	0.123834	0.123837	90.3871	45.3871
6	5	223	81.5987	1.85451	79.7441	0.0227273	4.125	0.298816	17.375	16.722	50	(+) rfp DNA	0.00196191	0.13948	0.139494	89.1941	44.1941
6	5	224	14.6043	0	14.6043	0		0.770854		6.83881	50	(+) rfp DNA	0.00506112	0.0570433	0.0572674	84.9298	39.9298
6	5	225	146.507	0	146.507	0		0.349817		13.2099	50	(+) rfp DNA	0.00229676	0.110185	0.110209	88.8059	43.8059
6	5	226	279.104	31.5268	247.578	0.112957	1.69853	0.0322233	11.25	25.7201	50	(+) rfp DNA	0.000211565	0.214534	0.214534	89.9435	44.9435
6	5	227	48.9128	0	48.9128	0		0.192429		11.829	50	(+) rfp DNA	0.00126341	0.0986674	0.0986754	89.2664	44.2664
6	5	228	88.7849	1.39089	87.394	0.0156658	0	0.0733671	38.3333	27.6232	50	(+) rfp DNA	0.0004817	0.230409	0.230409	89.8802	44.8802
6	5	229	32.6858	0	32.6858	0		0.19132		7.43489	50	(+) rfp DNA	0.00125613	0.0620153	0.062028	88.8396	43.8396
6	5	230	62.3581	0	62.3581	0		-0.154089		9.69973	50	(+) rfp DNA	-0.00101169	0.0809066	0.0809129	90.7164	45.7164
6	5	231	21.3269	0	21.3269	0		0.0819302		7.47821	50	(+) rfp DNA	0.000537921	0.0623767	0.062379	89.5059	44.5059
6	5	232	94.1166	0	94.1166	0		-0.0329231		12.983	50	(+) rfp DNA	-0.00021616	0.108293	0.108293	90.1144	45.1144
6	5	233	89.944	9.7362	80.2078	0.108247	1.57143	0.390865	25.3095	23.7763	50	(+) rfp DNA	0.00256626	0.198321	0.198337	89.2586	44.2586
6	5	234	31.2949	0	31.2949	0		-0.276765		15.2124	50	(+) rfp DNA	-0.00181713	0.126888	0.126901	90.8205	45.8205
6	5	235	62.5899	0	62.5899	0		-0.0323211		13.5198	50	(+) rfp DNA	-0.000212207	0.11277	0.11277	90.1078	45.1078
6	5	236	47.0583	0	47.0583	0		-0.114204		12.4633	50	(+) rfp DNA	-0.000749818	0.103958	0.103961	90.4132	45.4132
6	5	237	11.5907	0	11.5907	0		-0.276765		10.2286	50	(+) rfp DNA	-0.00181713	0.0853184	0.0853377	91.2201	46.2201
6	5	238	76.0351	0	76.0351	0		-0.176156		13.4074	50	(+) rfp DNA	-0.00115657	0.111833	0.111839	90.5925	45.5925
6	5	239	9.50439	0	9.50439	0		-0.276765		10.2306	50	(+) rfp DNA	-0.00181713	0.0853347	0.085354	91.2199	46.2199
6	5	240	11.3589	0	11.3589	0		0.396704		7.57804	50	(+) rfp DNA	0.0026046	0.0632093	0.063263	87.6404	42.6404
6	5	241	26.4268	0	26.4268	0		-0.276765		11.6613	50	(+) rfp DNA	-0.00181713	0.0972681	0.0972851	91.0703	46.0703
6	5	242	78.5851	0	78.5851	0		0.0152699		15.2266	50	(+) rfp DNA	0.000100256	0.127007	0.127007	89.9548	44.9548
6	5	243	2.31814	0	2.31814	0		-0.276765		4.50865	50	(+) rfp DNA	-0.00181713	0.0376072	0.0376511	92.7663	47.7663
6	5	244	137.466	5.09992	132.366	0.0370995	1.5	-0.103385	11.1818	12.4414	50	(+) rfp DNA	-0.000678788	0.103775	0.103777	90.3748	45.3748
6	5	245	92.2621	0	92.2621	0		-0.276765		15.1514	50	(+) rfp DNA	-0.00181713	0.126379	0.126392	90.8238	45.8238
6	5	246	122.862	0	122.862	0		-0.0277089		13.2558	50	(+) rfp DNA	-0.000181926	0.110568	0.110569	90.0943	45.0943
6	5	247	76.9624	0	76.9624	0		0.120825		17.8677	50	(+) rfp DNA	0.000793289	0.149037	0.149039	89.695	44.695
6	5	248	63.5171	0	63.5171	0		-0.0358896		12.5795	50	(+) rfp DNA	-0.000235637	0.104927	0.104927	90.1287	45.1287
6	5	249	71.8625	0	71.8625	0		-0.276765		12.1216	50	(+) rfp DNA	-0.00181713	0.101107	0.101124	91.0296	46.0296
6	5	250	47.9856	0	47.9856	0		0.201495		13.6207	50	(+) rfp DNA	0.00132294	0.113612	0.11362	89.3329	44.3329
6	5	251	86.4668	0	86.4668	0		0.0771219		11.1757	50	(+) rfp DNA	0.000506352	0.0932176	0.093219	89.6888	44.6888
6	5	252	19.0088	0	19.0088	0		0.125674		18.633	50	(+) rfp DNA	0.000825123	0.15542	0.155423	89.6958	44.6958
6	5	253	51.9264	0	51.9264	0		-0.129444		10.1265	50	(+) rfp DNA	-0.000849879	0.0844664	0.0844707	90.5765	45.5765
6	5	254	15.9952	0	15.9952	0		-0.276765		10.7173	50	(+) rfp DNA	-0.00181713	0.0893947	0.0894131	91.1645	46.1645
6	5	255	51.6946	0	51.6946	0		0.315163		8.39564	50	(+) rfp DNA	0.00206924	0.0700291	0.0700596	88.3075	43.3075
6	5	256	117.53	0	117.53	0		0.113767		12.8384	50	(+) rfp DNA	0.00074695	0.107087	0.10709	89.6004	44.6004
6	5	257	76.9624	0	76.9624	0		0.31962		14.2382	50	(+) rfp DNA	0.0020985	0.118762	0.118781	88.9877	43.9877
6	5	258	17.8497	0	17.8497	0		0.580377		12.9788	50	(+) rfp DNA	0.00381053	0.108258	0.108325	87.9841	42.9841
6	5	259	13.677	0	13.677	0		-0.276765		8.93916	50	(+) rfp DNA	-0.00181713	0.0745626	0.0745847	91.3961	46.3961
6	5	260	44.972	0	44.972	0		0.233544		12.7839	50	(+) rfp DNA	0.00153336	0.106632	0.106643	89.1762	44.1762
6	5	261	13.2134	0	13.2134	0		0.302182		6.05602	50	(+) rfp DNA	0.00198401	0.050514	0.0505529	87.7508	42.7508
6	5	262	99.4484	0	99.4484	0		-0.199842		11.9735	50	(+) rfp DNA	-0.00131209	0.099872	0.0998806	90.7527	45.7527
6	5	263	46.8265	0	46.8265	0		0.0499672		9.51954	50	(+) rfp DNA	0.000328065	0.0794036	0.0794043	89.7633	44.7633
6	5	264	64.2126	2.08633	62.1262	0.032491	0	-0.276765	28.5556	13.5303	50	(+) rfp DNA	-0.00181713	0.112858	0.112872	90.9224	45.9224
6	5	265	66.0671	0	66.0671	0		0.186392		14.1227	50	(+) rfp DNA	0.00122378	0.117799	0.117805	89.4048	44.4048
6	5	266	71.6306	0	71.6306	0		0.150419		9.99862	50	(+) rfp DNA	0.000987592	0.0833997	0.0834055	89.3216	44.3216
6	5	267	147.898	0	147.898	0		0.0335793		11.7764	50	(+) rfp DNA	0.000220469	0.098228	0.0982283	89.8714	44.8714
6	5	268	88.3213	21.5587	66.7625	0.244094	1.06452	-0.162182	19.3763	24.2475	50	(+) rfp DNA	-0.00106482	0.202252	0.202254	90.3017	45.3017
6	5	269	240.16	21.5587	218.601	0.0897683	0.354839	0.178166	18.1505	21.1712	50	(+) rfp DNA	0.00116977	0.176592	0.176596	89.6205	44.6205
6	5	270	14.6043	0	14.6043	0		0.770854		17.0134	50	(+) rfp DNA	0.00506112	0.141911	0.142001	87.9575	42.9575
6	5	271	43.1175	27.3541	15.7634	0.634409	0.279661	-0.276765	7.16102	7.93218	50	(+) rfp DNA	-0.00181713	0.0661633	0.0661882	91.5732	46.5732
6	5	272	91.7985	0	91.7985	0		-0.193432		18.3814	50	(+) rfp DNA	-0.00127	0.153321	0.153327	90.4746	45.4746
6	5	273	11.1271	0	11.1271	0		-0.276765		10.9211	50	(+) rfp DNA	-0.00181713	0.0910946	0.0911127	91.1428	46.1428
6	5	274	70.0079	0	70.0079	0		0.269592		13.1616	50	(+) rfp DNA	0.00177004	0.109783	0.109797	89.0763	44.0763
6	5	275	105.012	0.927257	104.085	0.00883002	8.25	-0.129772	17.5	13.8993	50	(+) rfp DNA	-0.000852033	0.115936	0.115939	90.4211	45.4211
6	5	276	122.862	0	122.862	0		-0.0277089		10.8822	50	(+) rfp DNA	-0.000181926	0.09077	0.0907702	90.1148	45.1148
6	5	277	161.806	0	161.806	0		0.196014		16.3364	50	(+) rfp DNA	0.00128695	0.136264	0.13627	89.4589	44.4589
6	5	278	37.3221	0	37.3221	0		-0.276765		14.1273	50	(+) rfp DNA	-0.00181713	0.117837	0.117851	90.8835	45.8835
6	5	279	111.271	0	111.271	0		0.341985		11.6232	50	(+) rfp DNA	0.00224534	0.0969508	0.0969768	88.6733	43.6733
6	5	280	10.1998	0	10.1998	0		-0.276765		9.49501	50	(+) rfp DNA	-0.00181713	0.079199	0.0792199	91.3144	46.3144
6	5	281	7.41806	0	7.41806	0		0.754485		7.2024	50	(+) rfp DNA	0.00495365	0.0600761	0.06028	85.2863	40.2863
6	5	282	15.2997	0	15.2997	0		0.223235		9.85107	50	(+) rfp DNA	0.00146567	0.082169	0.0821821	88.9781	43.9781
6	5	283	56.7945	0	56.7945	0		-0.142072		13.7535	50	(+) rfp DNA	-0.000932787	0.11472	0.114724	90.4659	45.4659
6	5	284	48.2174	0	48.2174	0		-0.118112		8.81057	50	(+) rfp DNA	-0.000775475	0.07349	0.0734941	90.6046	45.6046
6	5	285	31.2949	0	31.2949	0		-0.0323211		9.70124	50	(+) rfp DNA	-0.000212207	0.0809192	0.0809195	90.1503	45.1503
6	5	286	128.425	0	128.425	0		-0.0980651		14.226	50	(+) rfp DNA	-0.000643857	0.118661	0.118662	90.3109	45.3109
6	5	287	201.91	30.8313	171.079	0.152698	0.496241	-0.00847281	20.5338	23.4393	50	(+) rfp DNA	-5.56292e-05	0.19551	0.19551	90.0163	45.0163
6	5	288	77.426	0	77.426	0		0.118444		14.447	50	(+) rfp DNA	0.000777657	0.120504	0.120506	89.6303	44.6303
6	5	289	94.8121	0	94.8121	0		-0.196081		15.1184	50	(+) rfp DNA	-0.00128739	0.126105	0.126111	90.5849	45.5849
6	5	290	57.0263	0	57.0263	0		0.125674		16.4745	50	(+) rfp DNA	0.000825123	0.137416	0.137418	89.656	44.656
6	5	291	137.698	0	137.698	0		-0.0545433		14.644	50	(+) rfp DNA	-0.00035811	0.122147	0.122148	90.168	45.168
6	5	292	81.8305	0	81.8305	0		-0.183281		14.0038	50	(+) rfp DNA	-0.00120335	0.116808	0.116814	90.5902	45.5902
6	5	293	6.02717	0	6.02717	0		-0.276765		6.83942	50	(+) rfp DNA	-0.00181713	0.0570484	0.0570773	91.8244	46.8244
6	5	294	37.0903	0.927257	36.163	0.025	0	-0.276765	20	13.0253	50	(+) rfp DNA	-0.00181713	0.108646	0.108661	90.9582	45.9582
6	5	295	55.6354	0	55.6354	0		0.410735		11.2961	50	(+) rfp DNA	0.00269672	0.0942225	0.0942611	88.3606	43.3606
6	5	296	6.72262	0	6.72262	0		-0.276765		7.31555	50	(+) rfp DNA	-0.00181713	0.0610198	0.0610469	91.7057	46.7057
6	5	297	23.1814	0	23.1814	0		-0.276765		25.2986	50	(+) rfp DNA	-0.00181713	0.211019	0.211027	90.4934	45.4934
6	5	298	64.6762	3.01359	61.6626	0.046595	5.07692	0.467595	33.3846	17.0335	50	(+) rfp DNA	0.00307005	0.142078	0.142111	88.7621	43.7621
6	5	299	68.3852	0	68.3852	0		-0.0530367		19.1154	50	(+) rfp DNA	-0.000348218	0.159444	0.159444	90.1251	45.1251
6	5	300	2.54996	0	2.54996	0		-0.276765		3.19956	50	(+) rfp DNA	-0.00181713	0.0266879	0.0267497	93.8952	48.8952
6	5	301	37.0903	0	37.0903	0		-0.276765		10.4836	50	(+) rfp DNA	-0.00181713	0.0874454	0.0874643	91.1904	46.1904
6	5	302	104.316	0	104.316	0		0.236568		12.9931	50	(+) rfp DNA	0.00155321	0.108377	0.108388	89.1789	44.1789
6	5	303	2.31814	0	2.31814	0		-0.276765		6.90865	50	(+) rfp DNA	-0.00181713	0.0576259	0.0576545	91.8061	46.8061
6	5	304	53.5491	0	53.5491	0		-0.133908		14.8359	50	(+) rfp DNA	-0.00087919	0.123748	0.123751	90.4071	45.4071
6	5	305	43.3493	0	43.3493	0		-0.100295		10.3653	50	(+) rfp DNA	-0.000658497	0.0864585	0.086461	90.4364	45.4364
6	5	306	17.1543	0	17.1543	0		-0.276765		12.0816	50	(+) rfp DNA	-0.00181713	0.100774	0.100791	91.033	46.033
6	5	307	5.79536	0	5.79536	0		-0.276765		5.54865	50	(+) rfp DNA	-0.00181713	0.046282	0.0463176	92.2484	47.2484
6	5	308	36.6267	0	36.6267	0		-0.0679047		15.9821	50	(+) rfp DNA	-0.000445836	0.133308	0.133309	90.1916	45.1916
6	5	309	14.3725	0	14.3725	0		-0.276765		20.1086	50	(+) rfp DNA	-0.00181713	0.167729	0.167739	90.6207	45.6207
6	5	310	62.1262	0	62.1262	0		-0.0304968		14.3885	50	(+) rfp DNA	-0.00020023	0.120016	0.120016	90.0956	45.0956
6	5	311	72.7897	0	72.7897	0		0.0385211		10.9813	50	(+) rfp DNA	0.000252915	0.091596	0.0915964	89.8418	44.8418
6	5	312	57.7218	24.3405	33.3813	0.421687	1.88571	0.639901	37.0667	77.3517	50	(+) rfp DNA	0.00420134	0.6452	0.645214	89.6269	44.6269
6	5	313	2.78177	0	2.78177	0		2.47323		7.94198	50	(+) rfp DNA	0.0162383	0.066245	0.0682062	76.227	31.227
6	5	314	43.5811	0	43.5811	0		-0.101234		14.0448	50	(+) rfp DNA	-0.00066466	0.11715	0.117151	90.3251	45.3251
6	5	315	16.9224	0	16.9224	0		-0.276765		8.51961	50	(+) rfp DNA	-0.00181713	0.0710631	0.0710863	91.4648	46.4648
6	5	316	20.8633	0	20.8633	0		0.0899012		11.742	50	(+) rfp DNA	0.000590256	0.0979413	0.0979431	89.6547	44.6547
6	5	317	70.7034	0	70.7034	0		0.0478247		33.23	50	(+) rfp DNA	0.000313998	0.277175	0.277175	89.9351	44.9351
6	5	318	58.4172	0	58.4172	0		0.116092		14.2833	50	(+) rfp DNA	0.000762212	0.119138	0.119141	89.6334	44.6334
6	5	319	44.7402	0	44.7402	0		0.407172		13.0879	50	(+) rfp DNA	0.00267333	0.109168	0.109201	88.5972	43.5972
6	5	320	332.654	29.2086	303.445	0.0878049	1.57143	0.126596	23.0794	20.2156	50	(+) rfp DNA	0.000831179	0.168621	0.168623	89.7176	44.7176
6	5	321	22.0224	0	22.0224	0		-0.276765		11.235	50	(+) rfp DNA	-0.00181713	0.0937122	0.0937298	91.1109	46.1109
6	5	322	13.4452	0	13.4452	0		-0.276765		9.83279	50	(+) rfp DNA	-0.00181713	0.0820165	0.0820366	91.2692	46.2692
6	5	323	120.08	0	120.08	0		-0.0219392		11.9214	50	(+) rfp DNA	-0.000144044	0.0994378	0.0994379	90.083	45.083
6	5	324	95.9711	2.78177	93.1894	0.0289855	2.75	-0.112586	9.5	14.2753	50	(+) rfp DNA	-0.000739198	0.119072	0.119074	90.3557	45.3557
6	5	325	6.72262	0	6.72262	0		-0.276765		5.24658	50	(+) rfp DNA	-0.00181713	0.0437624	0.0438001	92.3777	47.3777
6	5	326	11.3589	0	11.3589	0		0.396704		10.5576	50	(+) rfp DNA	0.0026046	0.0880625	0.088101	88.3059	43.3059
6	5	327	37.0903	0	37.0903	0		-0.0705155		10.1836	50	(+) rfp DNA	-0.000462977	0.084943	0.0849443	90.3123	45.3123
6	5	328	169.688	0	169.688	0		-0.0513557		10.8942	50	(+) rfp DNA	-0.000337181	0.0908696	0.0908702	90.2126	45.2126
6	5	329	61.199	0	61.199	0		-0.151765		13.7299	50	(+) rfp DNA	-0.000996433	0.114522	0.114527	90.4985	45.4985
6	5	330	100.839	0	100.839	0		-0.200903		12.2213	50	(+) rfp DNA	-0.00131905	0.101939	0.101948	90.7413	45.7413
6	5	331	95.0439	0	95.0439	0		-0.196278		21.5916	50	(+) rfp DNA	-0.00128868	0.180098	0.180103	90.41	45.41
6	5	332	71.6306	0	71.6306	0		0.150419		12.8659	50	(+) rfp DNA	0.000987592	0.107316	0.107321	89.4727	44.4727
6	5	333	126.571	11.3589	115.212	0.0897436	0	-0.0111719	23.102	22.9034	50	(+) rfp DNA	-7.33505e-05	0.19104	0.19104	90.022	45.022
6	5	334	76.2669	0	76.2669	0		0.12445		23.1512	50	(+) rfp DNA	0.000817092	0.193107	0.193109	89.7576	44.7576
6	5	335	16.227	0	16.227	0		0.194663		10.3229	50	(+) rfp DNA	0.00127808	0.0861048	0.0861143	89.1496	44.1496
6	5	336	68.3852	0	68.3852	0		-0.164901		19.9527	50	(+) rfp DNA	-0.00108268	0.166428	0.166432	90.3727	45.3727
6	5	337	6.95443	0	6.95443	0		-0.276765		8.30865	50	(+) rfp DNA	-0.00181713	0.0693034	0.0693273	91.5019	46.5019
6	5	338	2.54996	0	2.54996	0		-0.276765		9.74501	50	(+) rfp DNA	-0.00181713	0.0812843	0.0813046	91.2806	46.2806
6	5	339	54.0127	0	54.0127	0		-0.276765		16.5335	50	(+) rfp DNA	-0.00181713	0.137908	0.13792	90.7549	45.7549
6	5	340	2.78177	0	2.78177	0		-0.276765		8.10865	50	(+) rfp DNA	-0.00181713	0.0676352	0.0676596	91.539	46.539
6	5	341	11.5907	0	11.5907	0		0.383235		15.4486	50	(+) rfp DNA	0.00251617	0.128859	0.128884	88.8814	43.8814
6	5	342	7.41806	0	7.41806	0		-0.276765		4.42115	50	(+) rfp DNA	-0.00181713	0.0368773	0.0369221	92.821	47.821
6	5	343	50.5355	0	50.5355	0		0.328739		12.6775	50	(+) rfp DNA	0.00215837	0.105744	0.105766	88.8307	43.8307
6	5	344	26.4268	0	26.4268	0		0.0127082		17.4157	50	(+) rfp DNA	8.3437e-05	0.145266	0.145266	89.9671	44.9671
6	5	345	164.82	0.927257	163.893	0.00562588	0	0.331438	22.25	18.1737	50	(+) rfp DNA	0.00217609	0.151589	0.151605	89.1776	44.1776
6	5	346	15.5316	0	15.5316	0		-0.276765		11.1385	50	(+) rfp DNA	-0.00181713	0.0929076	0.0929253	91.1205	46.1205
6	5	347	115.444	0	115.444	0		-0.0117053		11.2131	50	(+) rfp DNA	-7.68521e-05	0.0935295	0.0935296	90.0471	45.0471
6	5	348	133.061	0	133.061	0		0.0681822		14.2045	50	(+) rfp DNA	0.000447658	0.118481	0.118482	89.7835	44.7835
6	5	349	3.70903	0	3.70903	0		-0.276765		4.04615	50	(+) rfp DNA	-0.00181713	0.0337494	0.0337983	93.0819	48.0819
6	5	350	85.0759	0	85.0759	0		-0.00701073		12.4574	50	(+) rfp DNA	-4.60297e-05	0.103909	0.103909	90.0254	45.0254
6	5	351	31.7586	0	31.7586	0		0.204986		12.6999	50	(+) rfp DNA	0.00134586	0.105931	0.10594	89.2721	44.2721
6	5	352	12.2862	0	12.2862	0		0.968518		7.10865	50	(+) rfp DNA	0.00635891	0.0592941	0.0596341	83.8788	38.8788
6	5	353	15.0679	0	15.0679	0		0.230927		10.0625	50	(+) rfp DNA	0.00151617	0.0839325	0.0839462	88.9651	43.9651
6	5	354	43.1175	0	43.1175	0		0.255493		10.6033	50	(+) rfp DNA	0.00167746	0.0884432	0.0884591	88.9134	43.9134
6	5	355	34.7722	0	34.7722	0		0.383235		13.3686	50	(+) rfp DNA	0.00251617	0.11151	0.111538	88.7074	43.7074
6	5	356	33.6131	0	33.6131	0		0.633579		14.3155	50	(+) rfp DNA	0.00415983	0.119408	0.11948	88.0048	43.0048
6	5	357	44.0447	0	44.0447	0		0.244287		13.5139	50	(+) rfp DNA	0.00160389	0.112721	0.112733	89.1848	44.1848
6	5	358	119.153	0	119.153	0		-0.148361		12.9569	50	(+) rfp DNA	-0.000974079	0.108075	0.108079	90.5164	45.5164
6	5	359	6.95443	0	6.95443	0		0.823235		9.07532	50	(+) rfp DNA	0.00540504	0.0756983	0.075891	85.9159	40.9159
6	5	360	54.4764	0	54.4764	0		-0.276765		11.1597	50	(+) rfp DNA	-0.00181713	0.0930845	0.0931022	91.1183	46.1183
6	5	361	40.5675	3.47722	37.0903	0.0857143	0	-0.276765	52.5333	39.9211	50	(+) rfp DNA	-0.00181713	0.332987	0.332992	90.3127	45.3127
6	5	362	35.9312	0	35.9312	0		-0.0638623		15.9538	50	(+) rfp DNA	-0.000419295	0.133073	0.133073	90.1805	45.1805
6	5	363	60.2717	0	60.2717	0		0.104004		15.7163	50	(+) rfp DNA	0.000682848	0.131092	0.131094	89.7016	44.7016
6	5	364	5.79536	0	5.79536	0		-0.276765		3.06865	50	(+) rfp DNA	-0.00181713	0.025596	0.0256604	94.0608	49.0608
6	5	365	110.344	0	110.344	0		0.139201		11.8124	50	(+) rfp DNA	0.000913939	0.0985289	0.0985331	89.4685	44.4685
6	5	366	48.9128	0	48.9128	0		-0.120367		15.066	50	(+) rfp DNA	-0.000790285	0.125667	0.12567	90.3603	45.3603
6	5	367	53.3173	0	53.3173	0		0.297148		9.77387	50	(+) rfp DNA	0.00195095	0.081525	0.0815483	88.6291	43.6291
6	5	368	61.199	4.8681	56.3309	0.0795455	0	0.266444	16.2857	21.6601	50	(+) rfp DNA	0.00174937	0.180669	0.180678	89.4452	44.4452
6	5	369	6.02717	0	6.02717	0		-0.276765		4.53173	50	(+) rfp DNA	-0.00181713	0.0377997	0.0378433	92.7522	47.7522
6	5	370	14.6043	0	14.6043	0		0.247044		12.4102	50	(+) rfp DNA	0.00162199	0.103515	0.103528	89.1023	44.1023
6	5	371	13.677	0	13.677	0		1.4012		13.4476	50	(+) rfp DNA	0.00919973	0.112168	0.112545	85.3113	40.3113
6	5	372	80.6714	0	80.6714	0		-0.0871103		18.2724	50	(+) rfp DNA	-0.000571932	0.152413	0.152414	90.215	45.215
6	5	373	32.2222	0	32.2222	0		-0.0393554		13.5331	50	(+) rfp DNA	-0.000258392	0.112881	0.112882	90.1312	45.1312
6	5	374	4.17266	0	4.17266	0		-0.276765		8.49754	50	(+) rfp DNA	-0.00181713	0.070879	0.0709023	91.4686	46.4686
6	5	375	49.3765	0	49.3765	0		0.342953		14.4936	50	(+) rfp DNA	0.00225169	0.120893	0.120914	88.933	43.933
6	5	376	11.1271	0	11.1271	0		-0.276765		7.79615	50	(+) rfp DNA	-0.00181713	0.0650286	0.065054	91.6006	46.6006
6	5	377	97.5938	13.677	83.9168	0.140143	1.11864	0.0878754	21.6441	33.2716	50	(+) rfp DNA	0.000576955	0.277523	0.277523	89.8809	44.8809
6	5	378	25.9632	0	25.9632	0		0.31252		11.4926	50	(+) rfp DNA	0.00205189	0.095861	0.0958829	88.7738	43.7738
6	5	379	38.713	0	38.713	0		-0.0791607		12.0727	50	(+) rfp DNA	-0.000519738	0.1007	0.100701	90.2957	45.2957
6	5	380	63.9808	0	63.9808	0		0.321061		11.9058	50	(+) rfp DNA	0.00210796	0.0993073	0.0993297	88.784	43.784
6	5	381	3.70903	0	3.70903	0		-0.276765		8.48365	50	(+) rfp DNA	-0.00181713	0.0707631	0.0707865	91.471	46.471
6	5	382	72.5579	4.8681	67.6898	0.0670927	0	-0.276765	30.2381	18.4203	50	(+) rfp DNA	-0.00181713	0.153646	0.153657	90.6776	45.6776
6	5	383	56.5627	0	56.5627	0		-0.00627369		13.7808	50	(+) rfp DNA	-4.11906e-05	0.114947	0.114947	90.0205	45.0205
6	5	384	49.8401	0	49.8401	0		0.0302112		11.3924	50	(+) rfp DNA	0.000198355	0.0950251	0.0950253	89.8804	44.8804
6	5	385	141.639	3.94084	137.698	0.0278232	1.94118	0.0565678	27.4706	19.4706	50	(+) rfp DNA	0.000371402	0.162407	0.162407	89.869	44.869
6	5	386	44.972	0	44.972	0		0.0634407		17.9128	50	(+) rfp DNA	0.000416527	0.149413	0.149413	89.8403	44.8403
6	5	387	52.39	0	52.39	0		-0.130748		13.5777	50	(+) rfp DNA	-0.000858439	0.113253	0.113256	90.4343	45.4343
6	5	388	4.17266	0	4.17266	0		-0.276765		9.88643	50	(+) rfp DNA	-0.00181713	0.0824639	0.0824839	91.2623	46.2623
6	5	389	47.5219	0	47.5219	0		0.0451857		10.4013	50	(+) rfp DNA	0.000296672	0.0867588	0.0867593	89.8041	44.8041
6	5	390	134.221	1.85451	132.366	0.0138169	0	-0.103385	28.75	14.7531	50	(+) rfp DNA	-0.000678788	0.123058	0.12306	90.316	45.316
6	5	391	26.4268	0	26.4268	0		0.591656		8.0297	50	(+) rfp DNA	0.00388458	0.0669767	0.0670893	86.6806	41.6806
6	5	392	2.54996	0	2.54996	0		2.72323		5.38138	50	(+) rfp DNA	0.0178797	0.0448867	0.0483167	68.2812	23.2812
6	5	393	174.788	0.927257	173.861	0.00530504	0	0.119235	28.5	21.2393	50	(+) rfp DNA	0.000782847	0.17716	0.177161	89.7468	44.7468
6	5	394	12.2862	0	12.2862	0		0.968518		9.91997	50	(+) rfp DNA	0.00635891	0.0827437	0.0829876	85.6054	40.6054
6	5	395	47.0583	0	47.0583	0		0.0483577		16.6456	50	(+) rfp DNA	0.000317497	0.138843	0.138843	89.869	44.869
6	5	396	31.9904	0	31.9904	0		-0.0376351		9.34053	50	(+) rfp DNA	-0.000247097	0.0779105	0.0779109	90.1817	45.1817
6	5	397	3.70903	0	3.70903	0		-0.276765		4.54615	50	(+) rfp DNA	-0.00181713	0.03792	0.0379635	92.7435	47.7435
6	5	398	104.316	0	104.316	0		-0.130099		19.6575	50	(+) rfp DNA	-0.000854178	0.163966	0.163968	90.2985	45.2985
6	5	399	77.6578	0	77.6578	0		0.117264		9.57134	50	(+) rfp DNA	0.000769912	0.0798357	0.0798394	89.4475	44.4475
6	5	400	25.7314	0	25.7314	0		0.0205318		8.67622	50	(+) rfp DNA	0.000134804	0.0723694	0.0723695	89.8933	44.8933
6	5	401	25.7314	0	25.7314	0		0.0205318		15.1987	50	(+) rfp DNA	0.000134804	0.126775	0.126775	89.9391	44.9391
6	5	402	80.4396	42.6538	37.7857	0.530259	1.79348	0.128142	10.4348	23.624	50	(+) rfp DNA	0.000841333	0.197051	0.197052	89.7554	44.7554
6	5	403	6.4908	0	6.4908	0		-0.276765		12.0372	50	(+) rfp DNA	-0.00181713	0.100404	0.10042	91.0368	46.0368
6	5	404	15.7634	0	15.7634	0		0.208529		8.10865	50	(+) rfp DNA	0.00136912	0.0676352	0.0676491	88.8403	43.8403
6	5	405	67.9216	0	67.9216	0		-0.0515095		17.6854	50	(+) rfp DNA	-0.000338191	0.147516	0.147517	90.1314	45.1314
6	5	406	105.476	0	105.476	0		0.0858719		12.2977	50	(+) rfp DNA	0.000563801	0.102576	0.102578	89.6851	44.6851
6	5	407	72.3261	0	72.3261	0		-0.170996		11.0253	50	(+) rfp DNA	-0.00112269	0.0919635	0.0919703	90.6994	45.6994
6	5	408	2.78177	0	2.78177	0		-0.276765		5.77532	50	(+) rfp DNA	-0.00181713	0.0481726	0.0482069	92.1602	47.1602
6	5	409	36.163	0	36.163	0		0.780927		12.1984	50	(+) rfp DNA	0.00512726	0.101748	0.101877	87.1152	42.1152
6	5	410	117.298	3.94084	113.357	0.0335968	1.94118	0.330596	19.2353	13.3254	50	(+) rfp DNA	0.00217057	0.111149	0.11117	88.8812	43.8812
6	5	411	105.476	0.927257	104.548	0.00879121	0	0.0890882	19.5	13.8315	50	(+) rfp DNA	0.000584918	0.11537	0.115372	89.7095	44.7095
6	5	412	4.63629	0	4.63629	0		-0.276765		13.7086	50	(+) rfp DNA	-0.00181713	0.114345	0.11436	90.9104	45.9104
6	5	413	91.103	0	91.103	0		0.227051		12.4394	50	(+) rfp DNA	0.00149073	0.103759	0.10377	89.1769	44.1769
6	5	414	14.3725	0	14.3725	0		-0.276765		7.10865	50	(+) rfp DNA	-0.00181713	0.0592941	0.0593219	91.7553	46.7553
6	5	415	56.7945	0	56.7945	0		0.127316		12.3331	50	(+) rfp DNA	0.000835908	0.102872	0.102876	89.5344	44.5344
6	5	416	44.2765	0	44.2765	0		0.0687842		13.8521	50	(+) rfp DNA	0.00045161	0.115542	0.115543	89.7761	44.7761
6	5	417	110.807	0	110.807	0		0.0684228		13.981	50	(+) rfp DNA	0.000449237	0.116617	0.116618	89.7793	44.7793
6	5	418	29.9041	0	29.9041	0		-0.276765		12.3257	50	(+) rfp DNA	-0.00181713	0.10281	0.102826	91.0126	46.0126
6	5	419	99.6802	5.33173	94.3484	0.0534884	0	0.0475588	21.1304	17.5927	50	(+) rfp DNA	0.000312253	0.146743	0.146743	89.8781	44.8781
6	5	420	61.6626	0	61.6626	0		0.095415		11.7402	50	(+) rfp DNA	0.000626457	0.0979267	0.0979287	89.6335	44.6335
6	5	421	12.2862	0	12.2862	0		0.968518		10.7313	50	(+) rfp DNA	0.00635891	0.089511	0.0897366	85.9365	40.9365
6	5	422	107.098	0	107.098	0		-0.0624798		14.9117	50	(+) rfp DNA	-0.000410218	0.12438	0.124381	90.189	45.189
6	5	423	10.1998	0	10.1998	0		0.473235		16.8814	50	(+) rfp DNA	0.00310707	0.14081	0.140844	88.7359	43.7359
6	5	424	73.4852	1.39089	72.0943	0.0189274	11	0.147672	8.83333	16.9414	50	(+) rfp DNA	0.000969555	0.141311	0.141314	89.6069	44.6069
6	5	425	8.34532	0	8.34532	0		-0.276765		8.19198	50	(+) rfp DNA	-0.00181713	0.0683303	0.0683545	91.5233	46.5233
6	5	426	11.1271	0	11.1271	0		-0.276765		7.06698	50	(+) rfp DNA	-0.00181713	0.0589466	0.0589746	91.7657	46.7657
6	5	427	3.47722	0	3.47722	0		-0.276765		10.7753	50	(+) rfp DNA	-0.00181713	0.0898782	0.0898966	91.1582	46.1582
6	5	428	34.7722	0	34.7722	0		0.603235		8.60198	50	(+) rfp DNA	0.0039606	0.0717502	0.0718594	86.8405	41.8405
6	5	429	55.6354	0	55.6354	0		-0.00176549		15.1545	50	(+) rfp DNA	-1.15915e-05	0.126405	0.126405	90.0053	45.0053
6	5	430	141.175	14.8361	126.339	0.10509	1.03125	0.147088	29.6719	33.3307	50	(+) rfp DNA	0.00096572	0.278015	0.278017	89.801	44.801
6	5	431	32.9176	0	32.9176	0		0.652812		12.0312	50	(+) rfp DNA	0.00428611	0.100354	0.100445	87.5544	42.5544
6	5	432	42.1902	0	42.1902	0		-0.0954468		11.4658	50	(+) rfp DNA	-0.000626666	0.0956376	0.0956396	90.3754	45.3754
6	5	433	161.111	17.6179	143.493	0.109353	1.30263	0.149729	17.1842	16.5594	50	(+) rfp DNA	0.000983061	0.138124	0.138127	89.5922	44.5922
6	5	434	114.516	0	114.516	0		-0.0763606		15.5965	50	(+) rfp DNA	-0.000501354	0.130092	0.130093	90.2208	45.2208
6	5	435	2.78177	0	2.78177	0		2.47323		2.10865	50	(+) rfp DNA	0.0162383	0.0175885	0.0239382	47.2858	2.28576
6	5	436	2.78177	0	2.78177	0		-0.276765		10.192	50	(+) rfp DNA	-0.00181713	0.0850126	0.085032	91.2245	46.2245
6	5	437	34.3085	0	34.3085	0		0.16918		9.57487	50	(+) rfp DNA	0.00111077	0.0798651	0.0798728	89.2032	44.2032
6	5	438	6.25899	0	6.25899	0		-0.276765		5.99754	50	(+) rfp DNA	-0.00181713	0.0500262	0.0500592	92.0803	47.0803
6	5	439	26.8905	0	26.8905	0		-0.276765		13.4707	50	(+) rfp DNA	-0.00181713	0.112361	0.112376	90.9265	45.9265
6	5	440	15.7634	0	15.7634	0		-0.276765		12.241	50	(+) rfp DNA	-0.00181713	0.102104	0.10212	91.0196	46.0196
6	5	441	128.889	3.70903	125.18	0.028777	2.0625	-0.154543	30.375	21.6735	50	(+) rfp DNA	-0.00101467	0.180781	0.180784	90.3216	45.3216
6	5	442	116.603	5.33173	111.271	0.0457256	1.43478	0.479485	13.8696	21.5107	50	(+) rfp DNA	0.00314811	0.179424	0.179451	88.9948	43.9948
6	5	443	15.7634	0	15.7634	0		0.693823		9.35865	50	(+) rfp DNA	0.00455537	0.0780616	0.0781944	86.6602	41.6602
6	5	444	11.8225	0	11.8225	0		-0.276765		5.67728	50	(+) rfp DNA	-0.00181713	0.0473548	0.0473897	92.1975	47.1975
6	5	445	2.54996	0	2.54996	0		-0.276765		4.74501	50	(+) rfp DNA	-0.00181713	0.0395787	0.0396204	92.6287	47.6287
6	5	446	43.5811	10.6635	32.9176	0.244681	1.43478	-0.0443711	17.0217	17.2777	50	(+) rfp DNA	-0.000291323	0.144115	0.144115	90.1158	45.1158
6	5	447	24.3405	0	24.3405	0		0.0375202		8.42293	50	(+) rfp DNA	0.000246343	0.0702567	0.0702571	89.7991	44.7991
6	5	448	34.3085	0	34.3085	0		-0.0537925		22.3316	50	(+) rfp DNA	-0.000353181	0.186271	0.186271	90.1086	45.1086
6	5	449	86.9304	0	86.9304	0		-0.100765		13.986	50	(+) rfp DNA	-0.000661587	0.116659	0.116661	90.3249	45.3249
6	5	450	192.174	0.927257	191.247	0.00482509	0	0.0832345	37.25	16.0202	50	(+) rfp DNA	0.000546485	0.133626	0.133627	89.7657	44.7657
6	5	451	75.1079	0	75.1079	0		0.538049		24.5994	50	(+) rfp DNA	0.00353262	0.205186	0.205217	89.0137	44.0137
6	5	452	71.167	0	71.167	0		-0.276765		10.6526	50	(+) rfp DNA	-0.00181713	0.0888548	0.0888734	91.1716	46.1716
6	5	453	113.821	0	113.821	0		-0.0751362		15.8989	50	(+) rfp DNA	-0.000493315	0.132614	0.132615	90.2131	45.2131
6	5	454	42.1902	0	42.1902	0		-0.276765		16.1196	50	(+) rfp DNA	-0.00181713	0.134456	0.134468	90.7743	45.7743
6	5	455	7.41806	0	7.41806	0		-0.276765		8.54615	50	(+) rfp DNA	-0.00181713	0.0712845	0.0713076	91.4602	46.4602
6	5	456	285.132	7.88169	277.25	0.0276423	0.970588	-0.138806	22.4118	13.9431	50	(+) rfp DNA	-0.000911343	0.116301	0.116305	90.449	45.449
6	5	457	129.816	3.94084	125.875	0.0303571	1.94118	0.0878754	13.5294	14.6538	50	(+) rfp DNA	0.000576955	0.122229	0.12223	89.7295	44.7295
6	5	458	22.0224	0	22.0224	0		0.0706029		13.4034	50	(+) rfp DNA	0.000463551	0.111799	0.1118	89.7624	44.7624
6	5	459	55.6354	1.85451	53.7809	0.0333333	0	-0.276765	36.5	18.4319	50	(+) rfp DNA	-0.00181713	0.153743	0.153754	90.6772	45.6772
6	5	460	29.9041	0	29.9041	0		-0.276765		11.8606	50	(+) rfp DNA	-0.00181713	0.0989306	0.0989473	91.0523	46.0523
6	5	461	98.7529	0	98.7529	0		-0.0443711		18.5852	50	(+) rfp DNA	-0.000291323	0.155021	0.155021	90.1077	45.1077
6	5	462	38.2494	0	38.2494	0		-0.0767655		12.9268	50	(+) rfp DNA	-0.000504012	0.107824	0.107825	90.2678	45.2678
6	5	463	2.54996	0	2.54996	0		-0.276765		11.9268	50	(+) rfp DNA	-0.00181713	0.0994831	0.0994997	91.0464	46.0464
6	5	464	74.6442	0	74.6442	0		0.235657		14.2142	50	(+) rfp DNA	0.00154723	0.118563	0.118573	89.2523	44.2523
6	5	465	8.80895	0	8.80895	0		-0.276765		10.7139	50	(+) rfp DNA	-0.00181713	0.089366	0.0893845	91.1649	46.1649
6	5	466	184.061	0	184.061	0		0.0557282		18.028	50	(+) rfp DNA	0.00036589	0.150374	0.150375	89.8606	44.8606
6	5	467	201.91	0	201.91	0		0.0642219		12.7436	50	(+) rfp DNA	0.000421656	0.106295	0.106296	89.7727	44.7727
6	5	468	26.6587	0	26.6587	0		1.15802		6.96082	50	(+) rfp DNA	0.00760309	0.0580611	0.0585568	82.5396	37.5396
6	5	469	51.9264	0	51.9264	0		0.0178774		19.9747	50	(+) rfp DNA	0.000117376	0.166612	0.166612	89.9596	44.9596
6	5	470	77.426	0	77.426	0		-0.0791607		12.8601	50	(+) rfp DNA	-0.000519738	0.107268	0.107269	90.2776	45.2776
6	5	471	41.9584	0	41.9584	0		-0.276765		11.2247	50	(+) rfp DNA	-0.00181713	0.0936263	0.093644	91.1119	46.1119
6	5	472	90.4076	0.927257	89.4803	0.0102564	0	-0.0202888	35	38.7822	50	(+) rfp DNA	-0.000133208	0.323487	0.323487	90.0236	45.0236
6	5	473	7.41806	0	7.41806	0		-0.276765		18.8899	50	(+) rfp DNA	-0.00181713	0.157563	0.157573	90.6607	45.6607
6	5	474	12.7498	0.927257	11.8225	0.0727273	0	1.66441	30.75	15.8341	50	(+) rfp DNA	0.0109279	0.132074	0.132526	85.2701	40.2701
6	5	475	114.053	4.40447	109.648	0.0386179	0	0.0720717	24.5263	17.9797	50	(+) rfp DNA	0.000473195	0.149971	0.149971	89.8192	44.8192
6	5	476	42.422	0	42.422	0		0.0838902		15.6933	50	(+) rfp DNA	0.00055079	0.1309	0.130901	89.7589	44.7589
6	5	477	200.519	1.39089	199.129	0.00693642	0	0.145819	34	13.6779	50	(+) rfp DNA	0.00095739	0.114089	0.114093	89.5192	44.5192
6	5	478	142.102	0	142.102	0		0.0462361		11.0173	50	(+) rfp DNA	0.000303568	0.0918966	0.0918971	89.8107	44.8107
6	5	479	5.56354	0	5.56354	0		1.09823		9.35865	50	(+) rfp DNA	0.00721058	0.0780616	0.0783939	84.7225	39.7225
6	5	480	70.7034	0	70.7034	0		0.156021		14.607	50	(+) rfp DNA	0.00102438	0.121839	0.121843	89.5183	44.5183
6	5	481	56.3309	0	56.3309	0		0.673852		14.2156	50	(+) rfp DNA	0.00442425	0.118574	0.118657	87.8632	42.8632
6	5	482	3.47722	0	3.47722	0		-0.276765		4.90865	50	(+) rfp DNA	-0.00181713	0.0409436	0.0409839	92.5412	47.5412
6	5	483	54.94	0	54.94	0		0.00171552		13.6783	50	(+) rfp DNA	1.12634e-05	0.114092	0.114092	89.9943	44.9943
6	5	484	149.984	0.927257	149.057	0.00618238	0	0.287776	20	25.1724	50	(+) rfp DNA	0.00188942	0.209966	0.209975	89.4844	44.4844
6	5	485	89.2485	6.72262	82.5259	0.0753247	1.13793	-0.0913722	18.931	17.1367	50	(+) rfp DNA	-0.000599914	0.14294	0.142941	90.2405	45.2405
6	5	486	57.9536	0	57.9536	0		0.383235		17.8326	50	(+) rfp DNA	0.00251617	0.148744	0.148766	89.0309	44.0309
6	5	487	49.8401	0	49.8401	0		0.0302112		12.7273	50	(+) rfp DNA	0.000198355	0.10616	0.10616	89.8929	44.8929
6	5	488	66.9943	0	66.9943	0		0.0657951		13.3405	50	(+) rfp DNA	0.000431985	0.111275	0.111275	89.7776	44.7776
6	5	489	6.72262	0	6.72262	0		-0.276765		8.2121	50	(+) rfp DNA	-0.00181713	0.0684981	0.0685222	91.5196	46.5196
6	5	490	94.5803	0	94.5803	0		-0.195883		12.9763	50	(+) rfp DNA	-0.00128609	0.108237	0.108244	90.6808	45.6808
6	5	491	4.17266	0	4.17266	0		-0.276765		7.88643	50	(+) rfp DNA	-0.00181713	0.0657816	0.0658067	91.5823	46.5823
6	5	492	15.7634	0	15.7634	0		-0.276765		8.78512	50	(+) rfp DNA	-0.00181713	0.0732777	0.0733003	91.4205	46.4205
6	5	493	4.8681	0	4.8681	0		-0.276765		5.82293	50	(+) rfp DNA	-0.00181713	0.0485698	0.0486038	92.1426	47.1426
6	5	494	53.0855	0	53.0855	0		0.299654		22.5104	50	(+) rfp DNA	0.00196741	0.187762	0.187772	89.3997	44.3997
6	5	495	138.161	39.4084	98.7529	0.285235	0.970588	0.342953	16.7118	31.9514	50	(+) rfp DNA	0.00225169	0.26651	0.26652	89.5159	44.5159
6	5	496	64.2126	0.927257	63.2853	0.0144404	0	-0.0350073	40	22.3065	50	(+) rfp DNA	-0.000229844	0.186061	0.186061	90.0708	45.0708
6	5	497	5.33173	0	5.33173	0		-0.276765		7.10865	50	(+) rfp DNA	-0.00181713	0.0592941	0.0593219	91.7553	46.7553
6	5	498	311.79	0	311.79	0		0.140335		11.0194	50	(+) rfp DNA	0.000921384	0.0919144	0.091919	89.4257	44.4257
6	5	499	59.8081	0.927257	58.8808	0.0155039	0	-0.146844	21.75	23.4236	50	(+) rfp DNA	-0.000964122	0.195379	0.195382	90.2827	45.2827
6	5	500	87.8576	1.39089	86.4668	0.0158311	0	0.165594	13.1667	11.5456	50	(+) rfp DNA	0.00108722	0.0963036	0.0963098	89.3532	44.3532
6	5	501	19.2406	0	19.2406	0		-0.276765		11.5424	50	(+) rfp DNA	-0.00181713	0.0962764	0.0962936	91.0813	46.0813
6	5	502	106.403	8.80895	97.5938	0.0827887	0.868421	0.0367737	17.3421	20.4459	50	(+) rfp DNA	0.000241442	0.170542	0.170542	89.9189	44.9189
6	5	503	42.8857	0	42.8857	0		-0.0983871		10.2438	50	(+) rfp DNA	-0.000645971	0.0854446	0.0854471	90.4332	45.4332
6	5	504	10.4316	0	10.4316	0		0.456568		13.4642	50	(+) rfp DNA	0.00299765	0.112307	0.112347	88.471	43.471
6	5	505	21.3269	0	21.3269	0		0.799321		8.89126	50	(+) rfp DNA	0.00524803	0.0741631	0.0743485	85.9523	40.9523
6	5	506	32.6858	0	32.6858	0		-0.276765		15.8037	50	(+) rfp DNA	-0.00181713	0.13182	0.131833	90.7898	45.7898
6	5	507	7.88169	0	7.88169	0		0.693823		4.84394	50	(+) rfp DNA	0.00455537	0.0404039	0.0406599	83.5673	38.5673
6	5	508	29.6722	0	29.6722	0		0.23886		9.31959	50	(+) rfp DNA	0.00156826	0.0777358	0.0777516	88.8443	43.8443
6	5	509	31.2949	0	31.2949	0		0.212123		8.30865	50	(+) rfp DNA	0.00139272	0.0693034	0.0693174	88.8487	43.8487
6	5	510	87.394	0	87.394	0		-0.014166		12.8063	50	(+) rfp DNA	-9.30086e-05	0.106819	0.106819	90.0499	45.0499
6	5	511	57.49	0	57.49	0		0.388557		13.649	50	(+) rfp DNA	0.00255111	0.113848	0.113876	88.7163	43.7163
6	5	512	67.2262	0	67.2262	0		-0.162972		13.5397	50	(+) rfp DNA	-0.00107001	0.112936	0.112941	90.5428	45.5428
6	5	513	207.474	9.50439	197.969	0.0458101	2.41463	-0.00627369	18.3171	15.9845	50	(+) rfp DNA	-4.11906e-05	0.133329	0.133329	90.0177	45.0177
6	5	514	21.5587	0	21.5587	0		0.432912		15.0979	50	(+) rfp DNA	0.00284233	0.125933	0.125965	88.707	43.707
6	5	515	98.2893	0	98.2893	0		-0.121105		15.6676	50	(+) rfp DNA	-0.000795129	0.130685	0.130688	90.3486	45.3486
6	5	516	15.2997	0	15.2997	0		-0.276765		10.5026	50	(+) rfp DNA	-0.00181713	0.0876034	0.0876222	91.1883	46.1883
6	5	517	170.847	0.927257	169.92	0.00542741	0	0.128419	33	27.7307	50	(+) rfp DNA	0.000843147	0.231306	0.231307	89.7911	44.7911
6	5	518	56.5627	3.70903	52.8537	0.0655738	2.0625	-0.132029	24.375	19.9464	50	(+) rfp DNA	-0.000866848	0.166375	0.166377	90.2985	45.2985
6	5	519	6.95443	0	6.95443	0		-0.276765		10.2753	50	(+) rfp DNA	-0.00181713	0.0857076	0.0857269	91.2146	46.2146
6	5	520	52.6219	0	52.6219	0		0.159358		7.01614	50	(+) rfp DNA	0.00104628	0.0585225	0.0585318	88.9758	43.9758
6	5	521	30.1359	0	30.1359	0		-0.276765		21.724	50	(+) rfp DNA	-0.00181713	0.181203	0.181212	90.5746	45.5746
6	5	522	24.8041	0	24.8041	0		0.0316457		10.1086	50	(+) rfp DNA	0.000207773	0.0843175	0.0843177	89.8588	44.8588
6	5	523	22.2542	0	22.2542	0		0.410735		12.7232	50	(+) rfp DNA	0.00269672	0.106126	0.10616	88.5444	43.5444
6	5	524	58.1854	0	58.1854	0		0.249131		14.0051	50	(+) rfp DNA	0.0016357	0.116818	0.116829	89.1978	44.1978
6	5	525	27.8177	0	27.8177	0		-0.276765		15.8003	50	(+) rfp DNA	-0.00181713	0.131792	0.131805	90.7899	45.7899
6	5	526	20.8633	0	20.8633	0		0.0899012		7.59754	50	(+) rfp DNA	0.000590256	0.063372	0.0633747	89.4664	44.4664
6	5	527	27.1223	0	27.1223	0		0.287337		12.5531	50	(+) rfp DNA	0.00188654	0.104707	0.104724	88.9678	43.9678
6	5	528	96.203	0	96.203	0		-0.117729		10.5809	50	(+) rfp DNA	-0.000772965	0.0882569	0.0882603	90.5018	45.5018
6	5	529	28.5132	0	28.5132	0		-0.00847281		8.92166	50	(+) rfp DNA	-5.56292e-05	0.0744166	0.0744166	90.0428	45.0428
6	5	530	49.6083	0	49.6083	0		0.0316457		15.8657	50	(+) rfp DNA	0.000207773	0.132337	0.132338	89.91	44.91
6	5	531	153.925	0	153.925	0		0.31962		12.9385	50	(+) rfp DNA	0.0020985	0.107921	0.107942	88.886	43.886
6	5	532	39.8721	0	39.8721	0		-0.276765		16.2598	50	(+) rfp DNA	-0.00181713	0.135625	0.135637	90.7676	45.7676
6	5	533	5.79536	0	5.79536	0		1.04323		13.9086	50	(+) rfp DNA	0.00684947	0.116014	0.116216	86.6212	41.6212
6	5	534	16.9224	0	16.9224	0		0.175289		14.8484	50	(+) rfp DNA	0.00115088	0.123852	0.123857	89.4676	44.4676
6	5	535	38.4812	0	38.4812	0		0.31962		10.705	50	(+) rfp DNA	0.0020985	0.089292	0.0893166	88.6537	43.6537
6	5	536	137.234	14.6043	122.63	0.106419	1.57143	-0.0272381	15.5079	18.8553	50	(+) rfp DNA	-0.000178835	0.157275	0.157275	90.0652	45.0652
6	5	537	134.452	3.47722	130.975	0.0258621	0	-0.0431372	24.0667	25.3387	50	(+) rfp DNA	-0.000283222	0.211353	0.211354	90.0768	45.0768
6	5	538	90.1758	0.927257	89.2485	0.0102828	0	0.666092	31	13.2723	50	(+) rfp DNA	0.0043733	0.110706	0.110792	87.7378	42.7378
6	5	539	123.093	0.927257	122.166	0.00753296	0	0.0363275	15.75	19.3515	50	(+) rfp DNA	0.000238512	0.161413	0.161414	89.9153	44.9153
6	5	540	90.4076	0.927257	89.4803	0.0102564	0	0.492665	9	11.6242	50	(+) rfp DNA	0.00323464	0.0969588	0.0970127	88.0893	43.0893
6	5	541	65.6035	0.927257	64.6762	0.0141343	0	-0.0402064	33	15.7861	50	(+) rfp DNA	-0.000263979	0.131674	0.131674	90.1149	45.1149
6	5	542	86.0031	27.1223	58.8808	0.315364	0.564103	0.502762	18.7436	39.8646	50	(+) rfp DNA	0.00330094	0.332515	0.332531	89.4312	44.4312
6	5	543	3.94084	0	3.94084	0		-0.276765		12.1675	50	(+) rfp DNA	-0.00181713	0.10149	0.101507	91.0257	46.0257
6	5	544	75.1079	0	75.1079	0		0.0287901		9.77532	50	(+) rfp DNA	0.000189024	0.0815371	0.0815373	89.8672	44.8672
6	5	545	9.27257	0	9.27257	0		1.37323		10.8086	50	(+) rfp DNA	0.00901612	0.0901562	0.090606	84.2891	39.2891
6	5	546	71.167	0	71.167	0		0.153202		10.9979	50	(+) rfp DNA	0.00100586	0.0917348	0.0917403	89.3718	44.3718
6	5	547	214.428	0	214.428	0		-0.0270358		14.1216	50	(+) rfp DNA	-0.000177506	0.11779	0.11779	90.0863	45.0863
6	5	548	15.0679	0	15.0679	0		-0.276765		7.01634	50	(+) rfp DNA	-0.00181713	0.0585241	0.0585524	91.7784	46.7784
6	5	549	67.2262	0	67.2262	0		0.178407		12.2397	50	(+) rfp DNA	0.00117135	0.102093	0.102099	89.3427	44.3427
6	5	550	76.9624	0	76.9624	0		0.0214273		14.452	50	(+) rfp DNA	0.000140683	0.120546	0.120546	89.9331	44.9331
6	5	551	39.1766	0	39.1766	0		-0.0814992		17.6649	50	(+) rfp DNA	-0.000535092	0.147345	0.147346	90.2081	45.2081
6	5	552	39.4084	0	39.4084	0		-0.0826478		12.2734	50	(+) rfp DNA	-0.000542633	0.102374	0.102375	90.3037	45.3037
6	5	553	113.357	0	113.357	0		0.195627		13.17	50	(+) rfp DNA	0.00128441	0.109853	0.10986	89.3301	44.3301
6	5	554	46.3629	0	46.3629	0		0.0532345		9.65865	50	(+) rfp DNA	0.000349517	0.080564	0.0805647	89.7514	44.7514
6	5	555	55.8673	0	55.8673	0		-0.139836		11.2912	50	(+) rfp DNA	-0.000918109	0.0941814	0.0941859	90.5585	45.5585
6	5	556	152.766	0	152.766	0		0.0236897		16.1208	50	(+) rfp DNA	0.000155538	0.134465	0.134466	89.9337	44.9337
6	5	557	61.199	0	61.199	0		0.0982345		10.4571	50	(+) rfp DNA	0.000644969	0.0872242	0.0872266	89.5763	44.5763
6	5	558	13.9089	0	13.9089	0		-0.276765		5.77532	50	(+) rfp DNA	-0.00181713	0.0481726	0.0482069	92.1602	47.1602
6	5	559	70.2398	0	70.2398	0		0.594522		16.4585	50	(+) rfp DNA	0.0039034	0.137282	0.137338	88.3713	43.3713
6	5	560	189.392	31.9904	157.402	0.168911	0.956522	0.306445	15.6087	20.5755	50	(+) rfp DNA	0.002012	0.171623	0.171635	89.3283	44.3283
6	5	561	70.2398	0	70.2398	0		0.158878		17.0657	50	(+) rfp DNA	0.00104313	0.142347	0.142351	89.5801	44.5801
6	5	562	22.9496	0	22.9496	0		-0.276765		10.9874	50	(+) rfp DNA	-0.00181713	0.0916475	0.0916655	91.1359	46.1359
6	5	563	87.1622	0	87.1622	0		0.337596		8.30812	50	(+) rfp DNA	0.00221652	0.069299	0.0693344	88.168	43.168
6	5	564	61.199	0	61.199	0		0.473235		16.8511	50	(+) rfp DNA	0.00310707	0.140557	0.140591	88.7337	43.7337
6	5	565	39.4084	0	39.4084	0		-0.0826478		12.5616	50	(+) rfp DNA	-0.000542633	0.104778	0.104779	90.2967	45.2967
6	5	566	55.8673	0	55.8673	0		-0.139836		9.72691	50	(+) rfp DNA	-0.000918109	0.0811333	0.0811385	90.6483	45.6483
6	5	567	11.1271	0	11.1271	0		-0.276765		11.7753	50	(+) rfp DNA	-0.00181713	0.0982193	0.0982361	91.0599	46.0599
6	5	568	88.0895	6.95443	81.135	0.0789474	2.2	0.288949	19.0333	24.0344	50	(+) rfp DNA	0.00189712	0.200474	0.200483	89.4578	44.4578
6	5	569	155.084	4.63629	150.448	0.0298954	1.65	0.130014	22.05	20.8221	50	(+) rfp DNA	0.000853622	0.173679	0.173681	89.7184	44.7184
6	5	570	28.5132	0	28.5132	0		-0.00847281		16.5477	50	(+) rfp DNA	-5.56292e-05	0.138026	0.138026	90.0231	45.0231
6	5	571	88.5531	0	88.5531	0		0.155172		23.9306	50	(+) rfp DNA	0.0010188	0.199608	0.199611	89.7076	44.7076
6	5	572	90.4076	0	90.4076	0		-0.107535		16.9189	50	(+) rfp DNA	-0.000706031	0.141123	0.141124	90.2866	45.2866
6	5	573	80.4396	0	80.4396	0		-0.181665		11.0798	50	(+) rfp DNA	-0.00119274	0.0924182	0.0924259	90.7394	45.7394
6	5	574	4.63629	0	4.63629	0		1.37323		7.95865	50	(+) rfp DNA	0.00901612	0.0663841	0.0669935	82.2656	37.2656
6	5	575	52.39	16.9224	35.4676	0.323009	0.90411	0.58598	16.1644	21.1871	50	(+) rfp DNA	0.00384731	0.176724	0.176766	88.7529	43.7529
6	5	576	47.7538	0	47.7538	0		0.203817		9.91933	50	(+) rfp DNA	0.00133818	0.0827383	0.0827491	89.0734	44.0734
6	5	577	85.7713	0	85.7713	0		-0.0983871		13.787	50	(+) rfp DNA	-0.000645971	0.114999	0.115001	90.3218	45.3218
6	5	578	21.7905	0	21.7905	0		0.0742983		12.0235	50	(+) rfp DNA	0.000487814	0.10029	0.100291	89.7213	44.7213
6	5	579	56.5627	0	56.5627	0		-0.14152		8.65373	50	(+) rfp DNA	-0.000929162	0.0721818	0.0721878	90.7375	45.7375
6	5	580	64.4444	0	64.4444	0		-0.0393554		12.3425	50	(+) rfp DNA	-0.000258392	0.10295	0.10295	90.1438	45.1438
6	5	581	32.6858	0	32.6858	0		-0.0427229		10.5058	50	(+) rfp DNA	-0.000280502	0.0876302	0.0876307	90.1834	45.1834
6	5	582	8.80895	0	8.80895	0		-0.276765		6.10865	50	(+) rfp DNA	-0.00181713	0.050953	0.0509854	92.0425	47.0425
6	5	583	21.5587	0	21.5587	0		-0.276765		15.3022	50	(+) rfp DNA	-0.00181713	0.127637	0.12765	90.8156	45.8156
6	5	584	15.7634	0	15.7634	0		-0.276765		9.38806	50	(+) rfp DNA	-0.00181713	0.0783069	0.078328	91.3293	46.3293
6	5	585	64.908	0	64.908	0		-0.158908		21.2122	50	(+) rfp DNA	-0.00104333	0.176934	0.176937	90.3379	45.3379
6	5	586	97.5938	0	97.5938	0		-0.0416111		13.111	50	(+) rfp DNA	-0.000273202	0.109361	0.109361	90.1431	45.1431
6	5	587	42.6538	0	42.6538	0		0.0819302		12.4619	50	(+) rfp DNA	0.000537921	0.103946	0.103948	89.7035	44.7035
6	5	588	113.357	7.18625	106.171	0.0633947	2.12903	0.0114441	22.4839	21.589	50	(+) rfp DNA	7.51376e-05	0.180076	0.180076	89.9761	44.9761
6	5	589	25.7314	0	25.7314	0		0.615126		17.1537	50	(+) rfp DNA	0.00403868	0.143081	0.143138	88.3832	43.3832
6	5	590	49.6083	0	49.6083	0		0.340057		12.361	50	(+) rfp DNA	0.00223268	0.103104	0.103129	88.7595	43.7595
6	5	591	4.8681	0	4.8681	0		-0.276765		2.96579	50	(+) rfp DNA	-0.00181713	0.024738	0.0248047	94.2011	49.2011
6	5	592	122.398	1.85451	120.543	0.0151515	0	-0.213304	25.125	14.9279	50	(+) rfp DNA	-0.00140047	0.124515	0.124523	90.6444	45.6444
6	5	593	125.412	16.6906	108.721	0.133087	1.375	0.0046844	16.8194	17.8165	50	(+) rfp DNA	3.07559e-05	0.14861	0.14861	89.9881	44.9881
6	5	594	187.074	0	187.074	0		-0.154089		16.4792	50	(+) rfp DNA	-0.00101169	0.137455	0.137458	90.4217	45.4217
6	5	595	5.79536	0	5.79536	0		-0.276765		4.10865	50	(+) rfp DNA	-0.00181713	0.0342707	0.0343189	93.0351	48.0351
6	5	596	77.1942	0	77.1942	0		-0.177666		11.1987	50	(+) rfp DNA	-0.00116649	0.09341	0.0934173	90.7155	45.7155
6	5	597	83.685	2.08633	81.5987	0.0249307	0	0.285735	14.7778	20.7166	50	(+) rfp DNA	0.00187602	0.1728	0.17281	89.378	44.378
6	5	598	80.4396	0	80.4396	0		0.0085371		12.5986	50	(+) rfp DNA	5.60512e-05	0.105086	0.105086	89.9694	44.9694
6	5	599	61.199	0	61.199	0		-0.151765		14.1693	50	(+) rfp DNA	-0.000996433	0.118187	0.118192	90.483	45.483
6	5	600	79.7441	9.96802	69.7761	0.125	0.767442	0.0521382	26	27.0356	50	(+) rfp DNA	0.000342319	0.225507	0.225507	89.913	44.913
6	5	601	39.6403	0	39.6403	0		-0.083783		12.5765	50	(+) rfp DNA	-0.000550087	0.104902	0.104903	90.3004	45.3004
6	5	602	73.0215	2.31814	70.7034	0.031746	0	0.156021	25.5	20.5939	50	(+) rfp DNA	0.00102438	0.171776	0.171779	89.6583	44.6583
6	5	603	103.157	0	103.157	0		-0.128451		14.4457	50	(+) rfp DNA	-0.000843358	0.120494	0.120497	90.401	45.401
6	5	604	33.8449	0	33.8449	0		-0.0507381		8.16344	50	(+) rfp DNA	-0.000333126	0.0680923	0.0680931	90.2803	45.2803
6	5	605	43.8129	0	43.8129	0		-0.276765		12.0134	50	(+) rfp DNA	-0.00181713	0.100205	0.100222	91.0389	46.0389
6	5	606	27.5859	0	27.5859	0		0.555167		14.3776	50	(+) rfp DNA	0.00364501	0.119925	0.11998	88.2591	43.2591
6	5	607	11.5907	0	11.5907	0		-0.276765		10.4086	50	(+) rfp DNA	-0.00181713	0.0868198	0.0868388	91.199	46.199
6	5	608	18.3133	0	18.3133	0		0.140956		12.6783	50	(+) rfp DNA	0.000925462	0.105751	0.105755	89.4986	44.4986
6	5	609	60.2717	4.8681	55.4036	0.0807692	0	0.13746	30.8095	29.4266	50	(+) rfp DNA	0.000902511	0.245451	0.245453	89.7893	44.7893
6	5	610	14.8361	0	14.8361	0		-0.276765		9.60865	50	(+) rfp DNA	-0.00181713	0.0801469	0.0801675	91.2988	46.2988
6	5	611	74.1806	0	74.1806	0		-0.17364		11.6649	50	(+) rfp DNA	-0.00114006	0.0972983	0.097305	90.6713	45.6713
6	5	612	13.9089	0	13.9089	0		-0.276765		7.95865	50	(+) rfp DNA	-0.00181713	0.0663841	0.0664089	91.568	46.568
6	5	613	15.7634	0	15.7634	0		-0.276765		17.2998	50	(+) rfp DNA	-0.00181713	0.1443	0.144311	90.7215	45.7215
6	5	614	3.47722	0	3.47722	0		-0.276765		1.97532	50	(+) rfp DNA	-0.00181713	0.0164763	0.0165762	96.2936	51.2936
6	5	615	80.9032	0.927257	79.976	0.0114613	0	-0.181113	15	17.0014	50	(+) rfp DNA	-0.00118912	0.141811	0.141816	90.4804	45.4804
6	5	616	77.426	0	77.426	0		-0.0791607		18.6176	50	(+) rfp DNA	-0.000519738	0.155292	0.155293	90.1918	45.1918
6	5	617	140.48	4.8681	135.611	0.0346535	3.14286	0.061696	18.5238	13.242	50	(+) rfp DNA	0.000405072	0.110453	0.110454	89.7899	44.7899
6	5	618	86.4668	0	86.4668	0		-0.0113499		15.2052	50	(+) rfp DNA	-7.45193e-05	0.126828	0.126828	90.0337	45.0337
6	5	619	55.4036	8.80895	46.5947	0.158996	2.60526	-0.112586	37.1579	40.5166	50	(+) rfp DNA	-0.000739198	0.337954	0.337955	90.1253	45.1253
6	5	620	64.908	0	64.908	0		-0.0410512		21.7944	50	(+) rfp DNA	-0.000269526	0.181789	0.18179	90.0849	45.0849
6	5	621	20.3997	0	20.3997	0		-0.276765		8.37001	50	(+) rfp DNA	-0.00181713	0.0698153	0.0698389	91.4909	46.4909
6	5	622	99.912	0	99.912	0		-0.123633		11.2966	50	(+) rfp DNA	-0.000811727	0.0942262	0.0942297	90.4936	45.4936
6	5	623	7.88169	0	7.88169	0		-0.276765		19.5792	50	(+) rfp DNA	-0.00181713	0.163313	0.163323	90.6375	45.6375
6	5	624	39.1766	0	39.1766	0		-0.0814992		11.6708	50	(+) rfp DNA	-0.000535092	0.0973474	0.0973488	90.3149	45.3149
6	5	625	20.6315	0	20.6315	0		1.57717		7.99629	50	(+) rfp DNA	0.0103551	0.066698	0.0674971	81.1751	36.1751
6	5	626	2.54996	0	2.54996	0		-0.276765		11.2905	50	(+) rfp DNA	-0.00181713	0.0941751	0.0941927	91.1054	46.1054
6	5	627	29.2086	0	29.2086	0		0.247044		9.83087	50	(+) rfp DNA	0.00162199	0.0820005	0.0820165	88.8668	43.8668
6	5	628	62.8217	0	62.8217	0		-0.0332231		10.533	50	(+) rfp DNA	-0.00021813	0.0878571	0.0878573	90.1423	45.1423
6	5	629	184.524	0	184.524	0		0.0963501		11.4164	50	(+) rfp DNA	0.000632597	0.0952259	0.095228	89.6194	44.6194
6	5	630	17.8497	0	17.8497	0		1.86609		11.9658	50	(+) rfp DNA	0.012252	0.0998081	0.100557	83.0016	38.0016
6	5	631	72.7897	0	72.7897	0		0.0385211		9.91438	50	(+) rfp DNA	0.000252915	0.0826971	0.0826974	89.8248	44.8248
6	5	632	2.31814	0	2.31814	0		-0.276765		19.4086	50	(+) rfp DNA	-0.00181713	0.16189	0.1619	90.6431	45.6431
6	5	633	113.589	0	113.589	0		0.127316		14.325	50	(+) rfp DNA	0.000835908	0.119486	0.119489	89.5992	44.5992
6	5	634	44.5084	0	44.5084	0		-0.276765		16.8274	50	(+) rfp DNA	-0.00181713	0.140359	0.140371	90.7417	45.7417
6	5	635	113.125	2.08633	111.039	0.0184426	0	0.0677021	18.7778	19.7579	50	(+) rfp DNA	0.000444506	0.164803	0.164804	89.8455	44.8455
6	5	636	27.3541	0	27.3541	0		0.00289552		8.99848	50	(+) rfp DNA	1.90109e-05	0.0750574	0.0750574	89.9855	44.9855
6	5	637	92.7257	3.01359	89.7122	0.0325	0	-0.0209515	17.5385	13.7443	50	(+) rfp DNA	-0.00013756	0.114643	0.114643	90.0687	45.0687
6	5	638	11.5907	0	11.5907	0		-0.276765		15.1486	50	(+) rfp DNA	-0.00181713	0.126357	0.12637	90.8239	45.8239
6	5	639	12.7498	0	12.7498	0		-0.276765		9.03592	50	(+) rfp DNA	-0.00181713	0.0753697	0.0753916	91.3811	46.3811
6	5	640	63.9808	0	63.9808	0		0.440626		8.29705	50	(+) rfp DNA	0.00289298	0.0692067	0.0692672	87.6063	42.6063
6	5	641	41.263	0	41.263	0		0.279414		8.71539	50	(+) rfp DNA	0.00183452	0.0726961	0.0727193	88.5544	43.5544
6	5	642	106.171	2.78177	103.389	0.0262009	0	0.0931897	26.5833	19.0257	50	(+) rfp DNA	0.000611847	0.158696	0.158697	89.7791	44.7791
6	5	643	68.6171	0	68.6171	0		0.057694		10.9566	50	(+) rfp DNA	0.000378796	0.0913905	0.0913913	89.7625	44.7625
6	5	644	112.43	0	112.43	0		-0.00460055		15.154	50	(+) rfp DNA	-3.02054e-05	0.126401	0.126401	90.0137	45.0137
6	5	645	51.9264	0	51.9264	0		0.0178774		13.2426	50	(+) rfp DNA	0.000117376	0.110458	0.110458	89.9391	44.9391
6	5	646	102.462	0	102.462	0		-0.0527836		14.2987	50	(+) rfp DNA	-0.000346556	0.119267	0.119268	90.1665	45.1665
6	5	647	68.6171	0	68.6171	0		0.057694		9.03095	50	(+) rfp DNA	0.000378796	0.0753282	0.0753292	89.7119	44.7119
6	5	648	100.144	10.1998	89.944	0.101852	0.75	-0.106662	17.5227	18.5107	50	(+) rfp DNA	-0.000700304	0.1544	0.154402	90.2599	45.2599
6	5	649	24.5723	0	24.5723	0		0.345876		16.3917	50	(+) rfp DNA	0.00227089	0.136725	0.136744	89.0485	44.0485
6	5	650	12.2862	0	12.2862	0		-0.276765		9.48601	50	(+) rfp DNA	-0.00181713	0.0791239	0.0791448	91.3156	46.3156
6	5	651	44.2765	0	44.2765	0		0.241559		12.6793	50	(+) rfp DNA	0.00158598	0.10576	0.105772	89.1409	44.1409
6	5	652	2.31814	0	2.31814	0		-0.276765		5.30865	50	(+) rfp DNA	-0.00181713	0.0442801	0.0443174	92.3499	47.3499
6	5	653	14.1407	0	14.1407	0		0.264218		10.7152	50	(+) rfp DNA	0.00173475	0.0893768	0.0893937	88.8881	43.8881
6	5	654	155.316	0	155.316	0		-0.0304968		11.6863	50	(+) rfp DNA	-0.00020023	0.0974765	0.0974767	90.1177	45.1177
6	5	655	121.703	2.78177	118.921	0.0228571	0	-0.148111	22	17.1048	50	(+) rfp DNA	-0.000972436	0.142673	0.142676	90.3905	45.3905
6	5	656	71.3988	5.09992	66.2989	0.0714286	0	0.300158	21.6364	18.3114	50	(+) rfp DNA	0.00197072	0.152738	0.152751	89.2608	44.2608
6	5	657	4.8681	0	4.8681	0		-0.276765		22.2039	50	(+) rfp DNA	-0.00181713	0.185205	0.185214	90.5621	45.5621
6	5	658	22.2542	0	22.2542	0		0.410735		17.6503	50	(+) rfp DNA	0.00269672	0.147223	0.147248	88.9506	43.9506
6	5	659	53.5491	0	53.5491	0		0.00894879		13.6974	50	(+) rfp DNA	5.87543e-05	0.114252	0.114252	89.9705	44.9705
6	5	660	215.587	5.33173	210.256	0.0247312	0	-0.167614	25.8261	15.1946	50	(+) rfp DNA	-0.00110049	0.12674	0.126745	90.4975	45.4975
6	5	661	148.361	0	148.361	0		0.290422		12.9961	50	(+) rfp DNA	0.0019068	0.108402	0.108419	88.9923	43.9923
6	5	662	11.3589	0	11.3589	0		-0.276765		12.5984	50	(+) rfp DNA	-0.00181713	0.105085	0.105101	90.9907	45.9907
6	5	663	28.5132	0	28.5132	0		0.25982		14.1493	50	(+) rfp DNA	0.00170588	0.118021	0.118033	89.1719	44.1719
6	5	664	143.493	0	143.493	0		0.0431053		24.1668	50	(+) rfp DNA	0.000283012	0.201578	0.201578	89.9196	44.9196
6	5	665	52.1582	0	52.1582	0		0.456568		14.2731	50	(+) rfp DNA	0.00299765	0.119054	0.119091	88.5577	43.5577
6	5	666	31.9904	0	31.9904	0		-0.276765		8.32604	50	(+) rfp DNA	-0.00181713	0.0694485	0.0694723	91.4988	46.4988
6	5	667	39.4084	0	39.4084	0		-0.0826478		9.20277	50	(+) rfp DNA	-0.000542633	0.0767614	0.0767633	90.405	45.405
6	5	668	132.83	5.09992	127.73	0.0383944	4.5	0.0825811	20.7727	19.7039	50	(+) rfp DNA	0.000542195	0.164353	0.164354	89.811	44.811
6	5	669	3.47722	0	3.47722	0		-0.276765		5.50865	50	(+) rfp DNA	-0.00181713	0.0459483	0.0459842	92.2647	47.2647
6	5	670	3.01359	0	3.01359	0		-0.276765		3.18557	50	(+) rfp DNA	-0.00181713	0.0265712	0.0266333	93.9122	48.9122
6	5	671	193.565	0	193.565	0		0.0394022		23.2368	50	(+) rfp DNA	0.000258699	0.193821	0.193821	89.9235	44.9235
6	5	672	7.88169	0	7.88169	0		1.66441		17.5204	50	(+) rfp DNA	0.0109279	0.14614	0.146548	85.7236	40.7236
6	5	673	50.0719	0	50.0719	0		-0.123988		13.3911	50	(+) rfp DNA	-0.000814055	0.111696	0.111699	90.4176	45.4176
6	5	674	189.856	0	189.856	0		-0.0753003		14.4298	50	(+) rfp DNA	-0.000494392	0.12036	0.120361	90.2353	45.2353
6	5	675	12.7498	0	12.7498	0		0.923235		9.29047	50	(+) rfp DNA	0.0060616	0.0774929	0.0777296	85.5274	40.5274
6	5	676	72.3261	0	72.3261	0		-0.065227		15.1279	50	(+) rfp DNA	-0.000428255	0.126183	0.126184	90.1945	45.1945
6	5	677	71.8625	0	71.8625	0		-0.0638623		10.4119	50	(+) rfp DNA	-0.000419295	0.0868467	0.0868477	90.2766	45.2766
6	5	678	139.089	2.78177	136.307	0.02	2.75	0.116092	27.8333	30.3944	50	(+) rfp DNA	0.000762212	0.253523	0.253524	89.8277	44.8277
6	5	679	30.1359	0	30.1359	0		-0.0229193		6.32403	50	(+) rfp DNA	-0.000150479	0.0527495	0.0527497	90.1634	45.1634
6	5	680	23.6451	0	23.6451	0		0.0467639		6.71649	50	(+) rfp DNA	0.000307034	0.0560231	0.0560239	89.686	44.686
6	5	681	85.0759	1.39089	83.685	0.0163488	0	0.0888855	21.8333	15.8538	50	(+) rfp DNA	0.000583587	0.132238	0.13224	89.7471	44.7471
6	5	682	72.0943	3.47722	68.6171	0.0482315	0	0.057694	23	20.2809	50	(+) rfp DNA	0.000378796	0.169166	0.169166	89.8717	44.8717
6	5	683	4.63629	0	4.63629	0		-0.276765		2.25865	50	(+) rfp DNA	-0.00181713	0.0188397	0.0189271	95.5093	50.5093
6	5	684	78.3533	2.31814	76.0351	0.0295858	6.6	-0.176156	29.2	21.0629	50	(+) rfp DNA	-0.00115657	0.175688	0.175692	90.3772	45.3772
6	5	685	142.798	0	142.798	0		-0.223194		24.3164	50	(+) rfp DNA	-0.0014654	0.202826	0.202832	90.414	45.414
6	5	686	65.3716	0	65.3716	0		-0.0427229		11.7186	50	(+) rfp DNA	-0.000280502	0.0977461	0.0977465	90.1644	45.1644
6	5	687	95.7393	0	95.7393	0		0.12275		13.6704	50	(+) rfp DNA	0.00080593	0.114026	0.114029	89.595	44.595
6	5	688	89.944	1.85451	88.0895	0.0206186	0	-0.0162392	23	16.2165	50	(+) rfp DNA	-0.00010662	0.135264	0.135264	90.0452	45.0452
6	5	689	3.2454	0	3.2454	0		-0.276765		4.68008	50	(+) rfp DNA	-0.00181713	0.0390371	0.0390794	92.6651	47.6651
6	5	690	87.394	0	87.394	0		0.1609		11.1166	50	(+) rfp DNA	0.00105641	0.092725	0.092731	89.3473	44.3473
6	5	691	62.5899	0	62.5899	0		-0.0323211		10.4012	50	(+) rfp DNA	-0.000212207	0.086758	0.0867583	90.1401	45.1401
6	5	692	3.2454	0	3.2454	0		-0.276765		3.53722	50	(+) rfp DNA	-0.00181713	0.0295044	0.0295603	93.5243	48.5243
6	5	693	76.0351	3.2454	72.7897	0.0426829	0	0.143617	15.7857	17.0418	50	(+) rfp DNA	0.000942931	0.142147	0.142151	89.6199	44.6199
6	5	694	119.848	1.39089	118.457	0.0116054	0	0.11071	14.5	17.0088	50	(+) rfp DNA	0.000726879	0.141873	0.141875	89.7065	44.7065
6	5	695	80.2078	0	80.2078	0		-0.086014		14.7329	50	(+) rfp DNA	-0.000564735	0.122889	0.12289	90.2633	45.2633
6	5	696	113.125	3.2454	109.88	0.0286885	0	0.00171552	19.5	14.5665	50	(+) rfp DNA	1.12634e-05	0.121501	0.121501	89.9947	44.9947
6	5	697	64.4444	2.31814	62.1262	0.0359712	0	0.0926375	36.3	26.9743	50	(+) rfp DNA	0.000608221	0.224996	0.224997	89.8451	44.8451
6	5	698	8.34532	0	8.34532	0		-0.276765		5.08087	50	(+) rfp DNA	-0.00181713	0.0423802	0.0424191	92.4552	47.4552
6	5	699	62.8217	3.2454	59.5763	0.0516605	0	-0.0199562	19.5714	20.6495	50	(+) rfp DNA	-0.000131024	0.17224	0.17224	90.0436	45.0436
6	5	700	32.9176	0	32.9176	0		0.420418		14.4678	50	(+) rfp DNA	0.0027603	0.120678	0.120709	88.6897	43.6897
6	5	701	55.1718	30.5995	24.5723	0.554622	1.25	0.657197	14.0152	17.8068	50	(+) rfp DNA	0.0043149	0.148528	0.148591	88.336	43.336
6	5	702	71.3988	1.39089	70.0079	0.0194805	0	0.160321	35.3333	16.1815	50	(+) rfp DNA	0.0010526	0.134972	0.134976	89.5532	44.5532
6	5	703	50.3037	0	50.3037	0		-0.124692		15.8828	50	(+) rfp DNA	-0.000818677	0.132481	0.132483	90.3541	45.3541
6	5	704	57.9536	0	57.9536	0		0.251235		13.6006	50	(+) rfp DNA	0.00164951	0.113445	0.113457	89.167	44.167
6	5	705	53.7809	0	53.7809	0		0.434441		12.8845	50	(+) rfp DNA	0.00285237	0.107471	0.107509	88.4797	43.4797
6	5	706	3.70903	0	3.70903	0		-0.276765		10.7336	50	(+) rfp DNA	-0.00181713	0.0895307	0.0895491	91.1627	46.1627
6	5	707	61.199	0	61.199	0		0.0982345		9.43819	50	(+) rfp DNA	0.000644969	0.0787251	0.0787278	89.5306	44.5306
6	5	708	15.7634	0	15.7634	0		0.208529		10.6822	50	(+) rfp DNA	0.00136912	0.0891013	0.0891119	89.1197	44.1197
6	5	709	19.7042	0	19.7042	0		-0.276765		15.2734	50	(+) rfp DNA	-0.00181713	0.127397	0.12741	90.8172	45.8172
6	5	710	3.94084	0	3.94084	0		1.66441		6.40277	50	(+) rfp DNA	0.0109279	0.0534062	0.0545128	78.4359	33.4359
6	5	711	7.88169	0	7.88169	0		-0.276765		13.1086	50	(+) rfp DNA	-0.00181713	0.109341	0.109356	90.9521	45.9521
6	5	712	14.8361	0	14.8361	0		-0.276765		12.0618	50	(+) rfp DNA	-0.00181713	0.100609	0.100625	91.0347	46.0347
6	5	713	13.677	0	13.677	0		-0.276765		11.7188	50	(+) rfp DNA	-0.00181713	0.0977481	0.097765	91.065	46.065
6	5	714	19.4724	0.463629	19.0088	0.0238095	0	-0.276765	4.5	11.5965	50	(+) rfp DNA	-0.00181713	0.0967274	0.0967445	91.0762	46.0762
6	5	715	14.6043	0	14.6043	0		-0.276765		22.7436	50	(+) rfp DNA	-0.00181713	0.189707	0.189716	90.5488	45.5488
6	5	716	7.41806	0	7.41806	0		-0.276765		9.5774	50	(+) rfp DNA	-0.00181713	0.0798862	0.0799069	91.3031	46.3031
6	5	717	3.2454	0	3.2454	0		-0.276765		11.1801	50	(+) rfp DNA	-0.00181713	0.0932544	0.0932721	91.1163	46.1163
7	5	1	93.653	0	93.653	0		-0.113399		9.98489	50	(+) rfp DNA	-0.000744534	0.0832851	0.0832885	90.5122	45.5122
7	5	2	4.8681	0	4.8681	0		-0.276765		5.06103	50	(+) rfp DNA	-0.00181713	0.0422147	0.0422538	92.4648	47.4648
7	5	3	70.0079	0	70.0079	0		0.0510491		14.2742	50	(+) rfp DNA	0.000335168	0.119063	0.119063	89.8387	44.8387
7	5	4	9.27257	0	9.27257	0		0.548235		5.25865	50	(+) rfp DNA	0.00359949	0.043863	0.0440105	85.3087	40.3087
7	5	5	9.96802	0	9.96802	0		-0.276765		8.89935	50	(+) rfp DNA	-0.00181713	0.0742305	0.0742528	91.4023	46.4023
7	5	6	27.3541	0	27.3541	0		0.282557		15.2697	50	(+) rfp DNA	0.00185516	0.127366	0.12738	89.1655	44.1655
7	5	7	9.27257	0	9.27257	0		-0.276765		10.8336	50	(+) rfp DNA	-0.00181713	0.0903648	0.090383	91.152	46.152
7	5	8	51.9264	0	51.9264	0		0.0178774		13.122	50	(+) rfp DNA	0.000117376	0.109453	0.109453	89.9386	44.9386
7	5	9	16.6906	0	16.6906	0		-0.276765		9.05309	50	(+) rfp DNA	-0.00181713	0.0755129	0.0755348	91.3785	46.3785
7	5	10	12.518	0	12.518	0		-0.276765		9.03457	50	(+) rfp DNA	-0.00181713	0.0753585	0.0753804	91.3813	46.3813
7	5	11	44.0447	0	44.0447	0		0.591656		6.78233	50	(+) rfp DNA	0.00388458	0.0565723	0.0567055	86.0719	41.0719
7	5	12	34.0767	0	34.0767	0		-0.0522757		16.5372	50	(+) rfp DNA	-0.000343222	0.137939	0.137939	90.1426	45.1426
7	5	13	109.88	0	109.88	0		0.0713358		13.9905	50	(+) rfp DNA	0.000468363	0.116696	0.116697	89.77	44.77
7	5	14	77.426	0	77.426	0		0.316049		10.8033	50	(+) rfp DNA	0.00207505	0.0901113	0.0901352	88.6808	43.6808
7	5	15	4.40447	0	4.40447	0		-0.276765		1.95075	50	(+) rfp DNA	-0.00181713	0.0162715	0.0163726	96.3722	51.3722
7	5	16	40.7993	0	40.7993	0		-0.0892655		9.28479	50	(+) rfp DNA	-0.000586082	0.0774455	0.0774477	90.4336	45.4336
7	5	17	2.54996	0	2.54996	0		-0.276765		14.4723	50	(+) rfp DNA	-0.00181713	0.120715	0.120729	90.8624	45.8624
7	5	18	111.271	34.7722	76.4987	0.3125	1.54	0.223235	17.3333	28.5177	50	(+) rfp DNA	0.00146567	0.23787	0.237874	89.647	44.647
7	5	19	35.2358	0	35.2358	0		0.157445		7.92444	50	(+) rfp DNA	0.00103372	0.0660987	0.0661068	89.104	44.104
7	5	20	35.9312	0	35.9312	0		0.149041		10.8183	50	(+) rfp DNA	0.000978545	0.090237	0.0902423	89.3787	44.3787
7	5	21	37.5539	0	37.5539	0		0.130642		6.20741	50	(+) rfp DNA	0.000857744	0.0517768	0.0517839	89.0509	44.0509
7	5	22	145.348	18.0815	127.266	0.124402	0.423077	0.0838902	13.1923	10.2434	50	(+) rfp DNA	0.00055079	0.0854418	0.0854435	89.6307	44.6307
7	5	23	4.17266	0	4.17266	0		-0.276765		4.55309	50	(+) rfp DNA	-0.00181713	0.0379779	0.0380213	92.7393	47.7393
7	5	24	143.957	0	143.957	0		-0.170485		19.4839	50	(+) rfp DNA	-0.00111934	0.162517	0.162521	90.3946	45.3946
7	5	25	30.8313	0	30.8313	0		-0.0286452		11.4244	50	(+) rfp DNA	-0.000188073	0.0952926	0.0952928	90.1131	45.1131
7	5	26	67.458	0	67.458	0		0.403647		11.7375	50	(+) rfp DNA	0.00265019	0.097904	0.0979399	88.4494	43.4494
7	5	27	198.665	1.39089	197.274	0.00700117	0	0.0722357	10.3333	12.7796	50	(+) rfp DNA	0.000474271	0.106596	0.106597	89.7451	44.7451
7	5	28	5.09992	0	5.09992	0		-0.276765		3.51774	50	(+) rfp DNA	-0.00181713	0.0293419	0.0293981	93.5438	48.5438
7	5	29	47.2901	0	47.2901	0		-0.115001		9.2459	50	(+) rfp DNA	-0.00075505	0.0771212	0.0771249	90.5609	45.5609
7	5	30	29.2086	0	29.2086	0		0.247044		5.55309	50	(+) rfp DNA	0.00162199	0.046319	0.0463474	87.9944	42.9944
7	5	31	44.7402	0	44.7402	0		0.236188		12.6009	50	(+) rfp DNA	0.00155072	0.105105	0.105117	89.1547	44.1547
7	5	32	63.9808	0	63.9808	0		0.0819302		18.8768	50	(+) rfp DNA	0.000537921	0.157453	0.157454	89.8043	44.8043
7	5	33	66.0671	2.78177	63.2853	0.0421053	0	0.206751	26.25	17.1819	50	(+) rfp DNA	0.00135745	0.143316	0.143323	89.4573	44.4573
7	5	34	53.3173	0	53.3173	0		0.153669		10.5	50	(+) rfp DNA	0.00100893	0.0875814	0.0875872	89.34	44.34
7	5	35	118.225	7.64987	110.575	0.0647059	2	0.345876	30.2424	23.9367	50	(+) rfp DNA	0.00227089	0.199659	0.199672	89.3484	44.3484
7	5	36	21.5587	0	21.5587	0		-0.276765		7.07639	50	(+) rfp DNA	-0.00181713	0.059025	0.059053	91.7633	46.7633
7	5	37	7.88169	0	7.88169	0		0.693823		4.10865	50	(+) rfp DNA	0.00455537	0.0342707	0.0345722	82.4285	37.4285
7	5	38	2.31814	0	2.31814	0		-0.276765		14.9086	50	(+) rfp DNA	-0.00181713	0.124355	0.124368	90.8372	45.8372
7	5	39	3.01359	0	3.01359	0		2.2617		5.18557	50	(+) rfp DNA	0.0148494	0.0432535	0.0457315	71.0521	26.0521
7	5	40	147.202	0	147.202	0		-0.12086		12.0047	50	(+) rfp DNA	-0.000793519	0.100133	0.100136	90.454	45.454
7	5	41	15.0679	0	15.0679	0		-0.276765		6.32403	50	(+) rfp DNA	-0.00181713	0.0527495	0.0527808	91.973	46.973
7	5	42	67.6898	0	67.6898	0		-0.163752		18.5539	50	(+) rfp DNA	-0.00107513	0.15476	0.154764	90.398	45.398
7	5	43	44.2765	0	44.2765	0		0.241559		9.59032	50	(+) rfp DNA	0.00158598	0.0799941	0.0800098	88.8642	43.8642
7	5	44	8.80895	0	8.80895	0		-0.276765		7.5297	50	(+) rfp DNA	-0.00181713	0.0628061	0.0628324	91.6572	46.6572
7	5	45	589.504	15.5316	573.972	0.0263468	1.97015	0.0697612	20.0149	16.5828	50	(+) rfp DNA	0.000458024	0.138319	0.13832	89.8103	44.8103
7	5	46	79.976	0	79.976	0		0.105843		13.2246	50	(+) rfp DNA	0.000694925	0.110308	0.11031	89.639	44.639
7	5	47	12.9816	0	12.9816	0		0.31252		4.98365	50	(+) rfp DNA	0.00205189	0.0415692	0.0416198	87.1741	42.1741
7	5	48	44.7402	0.927257	43.8129	0.0207254	0	0.247044	19.75	12.8706	50	(+) rfp DNA	0.00162199	0.107355	0.107367	89.1344	44.1344
7	5	49	52.6219	0	52.6219	0		-0.131391		23.2893	50	(+) rfp DNA	-0.000862662	0.194259	0.19426	90.2544	45.2544
7	5	50	17.3861	0	17.3861	0		0.163235		7.72198	50	(+) rfp DNA	0.00107173	0.06441	0.0644189	89.0467	44.0467
7	5	51	30.5995	0	30.5995	0		-0.276765		7.76774	50	(+) rfp DNA	-0.00181713	0.0647917	0.0648171	91.6065	46.6065
7	5	52	17.6179	0	17.6179	0		0.157445		5.9376	50	(+) rfp DNA	0.00103372	0.0495262	0.049537	88.8043	43.8043
7	5	53	76.4987	0	76.4987	0		-0.0767655		11.142	50	(+) rfp DNA	-0.000504012	0.0929366	0.092938	90.3107	45.3107
7	5	54	7.88169	0	7.88169	0		-0.276765		3.02041	50	(+) rfp DNA	-0.00181713	0.0251936	0.0252591	94.1254	49.1254
7	5	55	104.548	0	104.548	0		0.0159174		10.8492	50	(+) rfp DNA	0.000104508	0.0904947	0.0904948	89.9338	44.9338
7	5	56	81.5987	0	81.5987	0		0.0982345		14.4069	50	(+) rfp DNA	0.000644969	0.12017	0.120172	89.6925	44.6925
7	5	57	99.912	0	99.912	0		-0.0470671		13.3732	50	(+) rfp DNA	-0.000309024	0.111547	0.111547	90.1587	45.1587
7	5	58	101.535	1.39089	100.144	0.0136986	5.5	0.257957	17.6667	12.0878	50	(+) rfp DNA	0.00169364	0.100826	0.10084	89.0377	44.0377
7	5	59	112.43	2.78177	109.648	0.0247423	0	0.00230427	23.6667	14.4025	50	(+) rfp DNA	1.5129e-05	0.120133	0.120133	89.9928	44.9928
7	5	60	24.5723	0	24.5723	0		0.345876		9.06148	50	(+) rfp DNA	0.00227089	0.0755829	0.075617	88.2791	43.2791
7	5	61	20.6315	0	20.6315	0		0.094021		9.29966	50	(+) rfp DNA	0.000617305	0.0775696	0.077572	89.544	44.544
7	5	62	12.9816	0	12.9816	0		-0.276765		11.4658	50	(+) rfp DNA	-0.00181713	0.0956376	0.0956548	91.0885	46.0885
7	5	63	97.8257	0	97.8257	0		-0.0421683		11.6963	50	(+) rfp DNA	-0.000276861	0.0975605	0.0975609	90.1626	45.1626
7	5	64	76.4987	4.8681	71.6306	0.0636364	1.57143	0.470807	10.4762	17.5197	50	(+) rfp DNA	0.00309114	0.146134	0.146166	88.7882	43.7882
7	5	65	35.6994	1.39089	34.3085	0.038961	0	0.16918	23.1667	14.2776	50	(+) rfp DNA	0.00111077	0.119091	0.119096	89.4656	44.4656
7	5	66	41.7266	0	41.7266	0		0.0899012		7.38087	50	(+) rfp DNA	0.000590256	0.0615647	0.0615676	89.4507	44.4507
7	5	67	14.6043	0	14.6043	0		1.29466		10.1721	50	(+) rfp DNA	0.00850025	0.0848471	0.0852718	84.279	39.279
7	5	68	129.121	0	129.121	0		0.0787103		9.895	50	(+) rfp DNA	0.000516781	0.0825354	0.082537	89.6413	44.6413
7	5	69	130.048	0	130.048	0		0.0761757		11.4402	50	(+) rfp DNA	0.00050014	0.0954241	0.0954254	89.6997	44.6997
7	5	70	21.5587	0	21.5587	0		-0.276765		8.63553	50	(+) rfp DNA	-0.00181713	0.07203	0.0720529	91.4451	46.4451
7	5	71	44.7402	0	44.7402	0		-0.105781		7.72523	50	(+) rfp DNA	-0.000694517	0.0644371	0.0644408	90.6175	45.6175
7	5	72	23.6451	0	23.6451	0		0.0467639		10.3832	50	(+) rfp DNA	0.000307034	0.0866072	0.0866077	89.7969	44.7969
7	5	73	43.5811	0	43.5811	0		-0.101234		11.7204	50	(+) rfp DNA	-0.00066466	0.0977609	0.0977631	90.3895	45.3895
7	5	74	6.72262	0	6.72262	0		-0.276765		6.14313	50	(+) rfp DNA	-0.00181713	0.0512406	0.0512728	92.031	47.031
7	5	75	9.27257	0	9.27257	0		-0.276765		13.3586	50	(+) rfp DNA	-0.00181713	0.111426	0.111441	90.9343	45.9343
7	5	76	41.4948	0	41.4948	0		0.276307		11.1924	50	(+) rfp DNA	0.00181412	0.0933576	0.0933752	88.8868	43.8868
7	5	77	41.4948	0	41.4948	0		0.460665		12.4383	50	(+) rfp DNA	0.00302454	0.103749	0.103793	88.3302	43.3302
7	5	78	60.5035	0	60.5035	0		0.102545		17.6642	50	(+) rfp DNA	0.000673269	0.147339	0.147341	89.7382	44.7382
7	5	79	47.2901	0	47.2901	0		0.532058		15.8145	50	(+) rfp DNA	0.00349328	0.131911	0.131957	88.483	43.483
7	5	80	59.8081	0	59.8081	0		-0.148859		12.1707	50	(+) rfp DNA	-0.000977347	0.101517	0.101522	90.5516	45.5516
7	5	81	36.8585	0	36.8585	0		-0.0692183		15.5363	50	(+) rfp DNA	-0.00045446	0.12959	0.129591	90.2009	45.2009
7	5	82	36.6267	0	36.6267	0		0.140956		9.87447	50	(+) rfp DNA	0.000925462	0.0823642	0.0823694	89.3562	44.3562
7	5	83	100.839	0	100.839	0		0.0266828		13.4903	50	(+) rfp DNA	0.000175189	0.112524	0.112524	89.9108	44.9108
7	5	84	39.1766	0	39.1766	0		0.113767		14.0199	50	(+) rfp DNA	0.00074695	0.116942	0.116944	89.634	44.634
7	5	85	40.3357	0	40.3357	0		0.2922		8.27532	50	(+) rfp DNA	0.00191847	0.0690254	0.0690521	88.4079	43.4079
7	5	86	8.1135	0	8.1135	0		-0.276765		7.48008	50	(+) rfp DNA	-0.00181713	0.0623922	0.0624187	91.6682	46.6682
7	5	87	58.1854	0	58.1854	0		0.117657		10.0688	50	(+) rfp DNA	0.000772489	0.0839851	0.0839887	89.473	44.473
7	5	88	11.1271	0	11.1271	0		-0.276765		7.06698	50	(+) rfp DNA	-0.00181713	0.0589466	0.0589746	91.7657	46.7657
7	5	89	51.6946	0	51.6946	0		0.463145		10.4226	50	(+) rfp DNA	0.00304083	0.0869357	0.0869889	87.9967	42.9967
7	5	90	121.239	5.56354	115.675	0.0458891	0	-0.144501	23.9583	16.1648	50	(+) rfp DNA	-0.000948737	0.134832	0.134836	90.4032	45.4032
7	5	91	21.0951	0	21.0951	0		0.0858719		10.0757	50	(+) rfp DNA	0.000563801	0.0840425	0.0840444	89.6156	44.6156
7	5	92	4.8681	0	4.8681	0		1.29466		8.39436	50	(+) rfp DNA	0.00850025	0.0700184	0.0705325	83.0782	38.0782
7	5	93	6.4908	0	6.4908	0		-0.276765		5.10865	50	(+) rfp DNA	-0.00181713	0.0426119	0.0426506	92.4418	47.4418
7	5	94	66.9943	0	66.9943	0		-0.276765		12.6796	50	(+) rfp DNA	-0.00181713	0.105762	0.105778	90.9843	45.9843
7	5	95	127.962	4.8681	123.093	0.0380435	0	0.282557	9.66667	12.3158	50	(+) rfp DNA	0.00185516	0.102728	0.102744	88.9654	43.9654
7	5	96	28.745	0	28.745	0		-0.0106365		10.6893	50	(+) rfp DNA	-6.98348e-05	0.0891607	0.0891607	90.0449	45.0449
7	5	97	8.80895	0	8.80895	0		-0.276765		7.0297	50	(+) rfp DNA	-0.00181713	0.0586356	0.0586637	91.775	46.775
7	5	98	139.32	0	139.32	0		-0.11204		13.5829	50	(+) rfp DNA	-0.000735611	0.113296	0.113299	90.372	45.372
7	5	99	159.025	0	159.025	0		-0.0362407		12.4075	50	(+) rfp DNA	-0.000237942	0.103492	0.103493	90.1317	45.1317
7	5	100	16.227	0	16.227	0		-0.276765		8.48008	50	(+) rfp DNA	-0.00181713	0.0707333	0.0707567	91.4716	46.4716
7	5	101	31.7586	0	31.7586	0		-0.0358896		12.4371	50	(+) rfp DNA	-0.000235637	0.103739	0.10374	90.1301	45.1301
7	5	102	49.1446	0	49.1446	0		-0.121105		11.9247	50	(+) rfp DNA	-0.000795129	0.0994653	0.0994684	90.458	45.458
7	5	103	202.838	0	202.838	0		-0.0504798		10.0835	50	(+) rfp DNA	-0.00033143	0.0841077	0.0841084	90.2258	45.2258
7	5	104	52.1582	0	52.1582	0		-0.130099		12.0775	50	(+) rfp DNA	-0.000854178	0.10074	0.100744	90.4858	45.4858
7	5	105	3.01359	0	3.01359	0		-0.276765		6.64711	50	(+) rfp DNA	-0.00181713	0.0554444	0.0554741	91.8771	46.8771
7	5	106	5.33173	0	5.33173	0		-0.276765		7.93474	50	(+) rfp DNA	-0.00181713	0.0661846	0.0662095	91.5727	46.5727
7	5	107	65.8353	1.39089	64.4444	0.0211268	0	-0.276765	30.6667	20.2166	50	(+) rfp DNA	-0.00181713	0.168629	0.168639	90.6174	45.6174
7	5	108	14.6043	0	14.6043	0		-0.276765		12.7277	50	(+) rfp DNA	-0.00181713	0.106163	0.106179	90.9806	45.9806
7	5	109	92.0303	0	92.0303	0		0.0557282		10.9046	50	(+) rfp DNA	0.00036589	0.0909567	0.0909575	89.7695	44.7695
7	5	110	47.2901	0	47.2901	0		-0.276765		6.9812	50	(+) rfp DNA	-0.00181713	0.058231	0.0582594	91.7874	46.7874
7	5	111	8.80895	0	8.80895	0		-0.276765		7.84549	50	(+) rfp DNA	-0.00181713	0.0654402	0.0654654	91.5906	46.5906
7	5	112	18.5451	0	18.5451	0		0.135735		21.8086	50	(+) rfp DNA	0.00089118	0.181909	0.181911	89.7193	44.7193
7	5	113	45.8992	0	45.8992	0		0.223235		12.548	50	(+) rfp DNA	0.00146567	0.104665	0.104675	89.1977	44.1977
7	5	114	18.0815	0	18.0815	0		0.146311		6.81378	50	(+) rfp DNA	0.000960624	0.0568345	0.0568427	89.0317	44.0317
7	5	115	61.6626	0	61.6626	0		-0.152705		11.1763	50	(+) rfp DNA	-0.0010026	0.093223	0.0932284	90.6162	45.6162
7	5	116	125.875	0	125.875	0		-0.155219		12.3425	50	(+) rfp DNA	-0.0010191	0.102951	0.102956	90.5672	45.5672
7	5	117	86.0031	0	86.0031	0		0.0790297		14.769	50	(+) rfp DNA	0.000518878	0.12319	0.123191	89.7587	44.7587
7	5	118	16.6906	0	16.6906	0		0.181568		8.63643	50	(+) rfp DNA	0.0011921	0.0720375	0.0720473	89.0519	44.0519
7	5	119	39.8721	0	39.8721	0		-0.276765		13.7947	50	(+) rfp DNA	-0.00181713	0.115063	0.115078	90.9048	45.9048
7	5	120	60.0399	0.927257	59.1127	0.015444	0	0.11147	28.75	13.0067	50	(+) rfp DNA	0.000731867	0.10849	0.108493	89.6135	44.6135
7	5	121	94.8121	0	94.8121	0		0.0459729		10.4901	50	(+) rfp DNA	0.00030184	0.0874989	0.0874994	89.8024	44.8024
7	5	122	46.5947	22.0224	24.5723	0.472637	0.694737	0.345876	11.9368	20.8539	50	(+) rfp DNA	0.00227089	0.173945	0.17396	89.252	44.252
7	5	123	3.01359	0	3.01359	0		2.2617		6.57019	50	(+) rfp DNA	0.0148494	0.0548027	0.0567789	74.8391	29.8391
7	5	124	38.713	0	38.713	0		-0.0791607		8.31224	50	(+) rfp DNA	-0.000519738	0.0693334	0.0693354	90.4295	45.4295
7	5	125	85.7713	0	85.7713	0		-0.00919793		14.8492	50	(+) rfp DNA	-6.039e-05	0.123859	0.123859	90.0279	45.0279
7	5	126	59.5763	0	59.5763	0		-0.0199562		9.57168	50	(+) rfp DNA	-0.000131024	0.0798386	0.0798387	90.094	45.094
7	5	127	10.1998	0	10.1998	0		-0.276765		5.97229	50	(+) rfp DNA	-0.00181713	0.0498156	0.0498487	92.0891	47.0891
7	5	128	3.2454	0	3.2454	0		2.08038		15.4658	50	(+) rfp DNA	0.0136589	0.129002	0.129723	83.956	38.956
7	5	129	52.8537	0	52.8537	0		-0.132029		11.5648	50	(+) rfp DNA	-0.000866848	0.0964633	0.0964672	90.5149	45.5149
7	5	130	99.4484	0	99.4484	0		0.338619		19.1599	50	(+) rfp DNA	0.00222324	0.159815	0.159831	89.203	44.203
7	5	131	19.4724	0	19.4724	0		0.508949		8.34674	50	(+) rfp DNA	0.00334156	0.0696212	0.0697013	87.2521	42.2521
7	5	132	48.4492	0	48.4492	0		0.196919		10.9364	50	(+) rfp DNA	0.00129289	0.0912218	0.091231	89.188	44.188
7	5	133	47.9856	0	47.9856	0		0.0420751		7.44198	50	(+) rfp DNA	0.000276249	0.0620745	0.0620751	89.745	44.745
7	5	134	25.9632	0	25.9632	0		0.0178774		9.01043	50	(+) rfp DNA	0.000117376	0.0751571	0.0751572	89.9105	44.9105
7	5	135	7.64987	0	7.64987	0		-0.276765		9.29047	50	(+) rfp DNA	-0.00181713	0.0774929	0.0775142	91.3433	46.3433
7	5	136	46.1311	0	46.1311	0		-0.110936		10.7368	50	(+) rfp DNA	-0.000728365	0.0895569	0.0895598	90.466	45.466
7	5	137	16.4588	0	16.4588	0		0.652812		11.503	50	(+) rfp DNA	0.00428611	0.095948	0.0960437	87.4422	42.4422
7	5	138	9.96802	0	9.96802	0		0.490676		12.2482	50	(+) rfp DNA	0.00322159	0.102164	0.102214	88.1939	43.1939
7	5	139	2.31814	0	2.31814	0		6.32323		3.50865	50	(+) rfp DNA	0.0415159	0.0292661	0.0507944	35.1814	9.81859
7	5	140	11.5907	0	11.5907	0		-0.276765		5.32865	50	(+) rfp DNA	-0.00181713	0.0444469	0.044484	92.3411	47.3411
7	5	141	50.7673	0	50.7673	0		0.325974		10.6566	50	(+) rfp DNA	0.00214022	0.0888879	0.0889137	88.6207	43.6207
7	5	142	92.2621	3.70903	88.5531	0.040201	0	0.0687842	19.25	15.0537	50	(+) rfp DNA	0.00045161	0.125565	0.125565	89.7939	44.7939
7	5	143	62.5899	0	62.5899	0		0.212123		21.9086	50	(+) rfp DNA	0.00139272	0.182743	0.182748	89.5633	44.5633
7	5	144	4.8681	0	4.8681	0		-0.276765		21.3944	50	(+) rfp DNA	-0.00181713	0.178453	0.178462	90.5834	45.5834
7	5	145	111.039	0	111.039	0		0.205489		27.8686	50	(+) rfp DNA	0.00134916	0.232455	0.232459	89.6675	44.6675
7	5	146	2.31814	0	2.31814	0		-0.276765		1.80865	50	(+) rfp DNA	-0.00181713	0.0150862	0.0151952	96.8682	51.8682
7	5	147	47.5219	0	47.5219	0		-0.11579		6.37206	50	(+) rfp DNA	-0.000760231	0.0531502	0.0531556	90.8195	45.8195
7	5	148	70.4716	0	70.4716	0		-0.0596602		13.8521	50	(+) rfp DNA	-0.000391706	0.115542	0.115542	90.1942	45.1942
7	5	149	107.794	0	107.794	0		-0.0638623		16.6957	50	(+) rfp DNA	-0.000419295	0.139261	0.139262	90.1725	45.1725
7	5	150	113.125	0	113.125	0		0.0613493		9.96111	50	(+) rfp DNA	0.000402795	0.0830868	0.0830878	89.7222	44.7222
7	5	151	43.1175	5.33173	37.7857	0.123656	1.43478	-0.0743115	14.4348	12.6179	50	(+) rfp DNA	-0.0004879	0.105247	0.105248	90.2656	45.2656
7	5	152	161.575	1.85451	159.72	0.0114778	0	-0.133079	17.625	11.4715	50	(+) rfp DNA	-0.000873745	0.0956851	0.0956891	90.5232	45.5232
7	5	153	43.5811	0	43.5811	0		0.0742983		7.55014	50	(+) rfp DNA	0.000487814	0.0629766	0.0629785	89.5562	44.5562
7	5	154	36.163	0	36.163	0		-0.065227		11.8138	50	(+) rfp DNA	-0.000428255	0.0985401	0.0985411	90.249	45.249
7	5	155	24.8041	0	24.8041	0		0.340057		11.4171	50	(+) rfp DNA	0.00223268	0.0952311	0.0952572	88.657	43.657
7	5	156	2.78177	0	2.78177	0		-0.276765		12.2753	50	(+) rfp DNA	-0.00181713	0.10239	0.102406	91.0167	46.0167
7	5	157	9.96802	0	9.96802	0		-0.276765		6.87609	50	(+) rfp DNA	-0.00181713	0.0573543	0.0573831	91.8147	46.8147
7	5	158	15.2997	0	15.2997	0		-0.276765		4.03289	50	(+) rfp DNA	-0.00181713	0.0336388	0.0336879	93.0921	48.0921
7	5	159	175.715	0.927257	174.788	0.00527704	0	-0.0579326	15.5	13.0158	50	(+) rfp DNA	-0.000380363	0.108566	0.108567	90.2007	45.2007
7	5	160	99.2165	0	99.2165	0		-0.0454571		11.4217	50	(+) rfp DNA	-0.000298453	0.0952701	0.0952705	90.1795	45.1795
7	5	161	12.518	0	12.518	0		0.334346		6.12717	50	(+) rfp DNA	0.00219518	0.0511074	0.0511546	87.5405	42.5405
7	5	162	8.57713	0	8.57713	0		-0.276765		4.21676	50	(+) rfp DNA	-0.00181713	0.0351725	0.0352194	92.9575	47.9575
7	5	163	24.5723	0	24.5723	0		-0.276765		7.76903	50	(+) rfp DNA	-0.00181713	0.0648024	0.0648279	91.6062	46.6062
7	5	164	101.535	9.27257	92.2621	0.0913242	2.475	-0.0280218	14.55	17.2795	50	(+) rfp DNA	-0.00018398	0.14413	0.144131	90.0731	45.0731
7	5	165	28.0495	0	28.0495	0		-0.00403822		20.8855	50	(+) rfp DNA	-2.65134e-05	0.174209	0.174209	90.0087	45.0087
7	5	166	92.4939	0	92.4939	0		-0.111352		16.7954	50	(+) rfp DNA	-0.000731093	0.140092	0.140094	90.299	45.299
7	5	167	68.6171	0	68.6171	0		0.16918		15.7776	50	(+) rfp DNA	0.00111077	0.131603	0.131607	89.5164	44.5164
7	5	168	16.6906	0	16.6906	0		-0.276765		8.40032	50	(+) rfp DNA	-0.00181713	0.070068	0.0700916	91.4856	46.4856
7	5	169	58.8808	0	58.8808	0		0.112998		12.5614	50	(+) rfp DNA	0.000741902	0.104776	0.104779	89.5943	44.5943
7	5	170	69.3125	3.70903	65.6035	0.0535117	0	-0.0435499	35.6875	28.9638	50	(+) rfp DNA	-0.000285932	0.24159	0.24159	90.0678	45.0678
7	5	171	14.6043	2.08633	12.518	0.142857	0	-0.276765	22.5556	14.2938	50	(+) rfp DNA	-0.00181713	0.119227	0.11924	90.8732	45.8732
7	5	172	50.9992	0	50.9992	0		-0.276765		12.9314	50	(+) rfp DNA	-0.00181713	0.107862	0.107877	90.9652	45.9652
7	5	173	28.0495	0	28.0495	0		-0.00403822		11.6954	50	(+) rfp DNA	-2.65134e-05	0.097553	0.097553	90.0156	45.0156
7	5	174	21.3269	0	21.3269	0		-0.276765		7.94561	50	(+) rfp DNA	-0.00181713	0.0662753	0.0663002	91.5705	46.5705
7	5	175	8.80895	0	8.80895	0		0.591656		6.08233	50	(+) rfp DNA	0.00388458	0.0507335	0.050882	85.6215	40.6215
7	5	176	101.071	2.31814	98.7529	0.0229358	0	-0.0443711	12.3	13.4772	50	(+) rfp DNA	-0.000291323	0.112415	0.112415	90.1485	45.1485
7	5	177	8.80895	0	8.80895	0		0.591656		7.39812	50	(+) rfp DNA	0.00388458	0.0617086	0.0618308	86.398	41.398
7	5	178	32.2222	0	32.2222	0		0.435465		9.10865	50	(+) rfp DNA	0.00285909	0.0759763	0.0760301	87.8449	42.8449
7	5	179	131.439	1.39089	130.048	0.010582	0	-0.100295	20.6667	12.4366	50	(+) rfp DNA	-0.000658497	0.103735	0.103738	90.3637	45.3637
7	5	180	73.9488	0	73.9488	0		-0.0698689		14.6196	50	(+) rfp DNA	-0.000458732	0.121944	0.121945	90.2155	45.2155
7	5	181	76.2669	0.927257	75.3397	0.0121581	0	0.230927	24.25	23.5117	50	(+) rfp DNA	0.00151617	0.196114	0.19612	89.5571	44.5571
7	5	182	101.303	0	101.303	0		-0.125736		9.99194	50	(+) rfp DNA	-0.000825532	0.083344	0.0833481	90.5675	45.5675
7	5	183	141.407	0	141.407	0		-0.0603721		14.5644	50	(+) rfp DNA	-0.000396379	0.121483	0.121484	90.1869	45.1869
7	5	184	94.5803	0	94.5803	0		-0.195883		8.82434	50	(+) rfp DNA	-0.00128609	0.0736048	0.0736161	91.001	46.001
7	5	185	5.33173	0	5.33173	0		-0.276765		12.1521	50	(+) rfp DNA	-0.00181713	0.101362	0.101379	91.027	46.027
7	5	186	12.0543	0	12.0543	0		-0.276765		13.5894	50	(+) rfp DNA	-0.00181713	0.113351	0.113366	90.9184	45.9184
7	5	187	3.2454	0	3.2454	0		-0.276765		6.03722	50	(+) rfp DNA	-0.00181713	0.0503572	0.05039	92.0666	47.0666
7	5	188	6.72262	0	6.72262	0		-0.276765		7.38451	50	(+) rfp DNA	-0.00181713	0.0615951	0.0616219	91.6898	46.6898
7	5	189	13.677	0	13.677	0		0.282557		4.99	50	(+) rfp DNA	0.00185516	0.0416222	0.0416636	87.4479	42.4479
7	5	190	44.2765	0	44.2765	0		-0.103991		6.7631	50	(+) rfp DNA	-0.000682762	0.0564118	0.056416	90.6934	45.6934
7	5	191	29.4404	0	29.4404	0		-0.016923		12.8331	50	(+) rfp DNA	-0.00011111	0.107042	0.107042	90.0595	45.0595
7	5	192	9.96802	0	9.96802	0		0.490676		5.9226	50	(+) rfp DNA	0.00322159	0.0494011	0.0495061	86.2689	41.2689
7	5	193	9.27257	0	9.27257	0		-0.276765		11.2336	50	(+) rfp DNA	-0.00181713	0.0937012	0.0937188	91.111	46.111
7	5	194	8.80895	0	8.80895	0		1.46008		9.00339	50	(+) rfp DNA	0.00958629	0.0750983	0.0757077	82.7255	37.7255
7	5	195	26.4268	0	26.4268	0		0.0127082		6.63496	50	(+) rfp DNA	8.3437e-05	0.055343	0.0553431	89.9136	44.9136
7	5	196	27.8177	0	27.8177	0		-0.276765		9.47532	50	(+) rfp DNA	-0.00181713	0.0790348	0.0790556	91.3171	46.3171
7	5	197	3.94084	0	3.94084	0		-0.276765		4.28512	50	(+) rfp DNA	-0.00181713	0.0357427	0.0357889	92.9104	47.9104
7	5	198	67.9216	0	67.9216	0		-0.0515095		13.5694	50	(+) rfp DNA	-0.000338191	0.113184	0.113185	90.1712	45.1712
7	5	199	92.7257	17.6179	75.1079	0.19	0.868421	-0.0730618	19.1184	28.9543	50	(+) rfp DNA	-0.000479695	0.241512	0.241512	90.1138	45.1138
7	5	200	40.1039	0	40.1039	0		0.295489		11.1202	50	(+) rfp DNA	0.00194006	0.092755	0.0927753	88.8018	43.8018
7	5	201	56.0991	0	56.0991	0		-0.140402		11.8607	50	(+) rfp DNA	-0.000921824	0.0989317	0.098936	90.5339	45.5339
7	5	202	13.9089	0	13.9089	0		0.273235		5.90865	50	(+) rfp DNA	0.00179395	0.0492848	0.0493174	87.9154	42.9154
7	5	203	87.394	0	87.394	0		-0.101699		21.7055	50	(+) rfp DNA	-0.000667717	0.181048	0.181049	90.2113	45.2113
7	5	204	2.54996	0	2.54996	0		-0.276765		1.56319	50	(+) rfp DNA	-0.00181713	0.0130388	0.0131648	97.9338	52.9338
7	5	205	6.4908	0	6.4908	0		-0.276765		5.07293	50	(+) rfp DNA	-0.00181713	0.042314	0.042353	92.459	47.459
7	5	206	5.33173	0	5.33173	0		1.15802		6.76082	50	(+) rfp DNA	0.00760309	0.0563928	0.0569031	82.3215	37.3215
7	5	207	107.794	1.39089	106.403	0.0129032	0	0.0827116	24.8333	20.991	50	(+) rfp DNA	0.000543052	0.175088	0.175089	89.8223	44.8223
7	5	208	928.185	1.39089	926.794	0.0014985	0	-0.103429	22.1667	15.4871	50	(+) rfp DNA	-0.000679073	0.12918	0.129181	90.3012	45.3012
7	5	209	5.56354	0	5.56354	0		1.09823		6.06698	50	(+) rfp DNA	0.00721058	0.0506054	0.0511166	81.8907	36.8907
7	5	210	10.8953	0	10.8953	0		-0.276765		9.49163	50	(+) rfp DNA	-0.00181713	0.0791708	0.0791917	91.3148	46.3148
7	5	211	58.4172	0	58.4172	0		-0.145813		7.70389	50	(+) rfp DNA	-0.000957352	0.0642591	0.0642662	90.8535	45.8535
7	5	212	102.462	1.39089	101.071	0.0135747	5.5	-0.125389	25	14.6064	50	(+) rfp DNA	-0.000823257	0.121833	0.121836	90.3872	45.3872
7	5	213	72.0943	0.927257	71.167	0.0128617	0	-0.169274	19.75	19.9621	50	(+) rfp DNA	-0.00111138	0.166506	0.16651	90.3824	45.3824
7	5	214	52.6219	7.64987	44.972	0.145374	3	0.743853	44.0303	38.4952	50	(+) rfp DNA	0.00488385	0.321094	0.321131	89.1286	44.1286
7	5	215	4.40447	0	4.40447	0		-0.276765		3.74023	50	(+) rfp DNA	-0.00181713	0.0311977	0.0312506	93.3335	48.3335
7	5	216	31.0631	0	31.0631	0		-0.276765		14.5937	50	(+) rfp DNA	-0.00181713	0.121728	0.121742	90.8552	45.8552
7	5	217	49.3765	0	49.3765	0		0.0330937		7.61569	50	(+) rfp DNA	0.00021728	0.0635234	0.0635238	89.804	44.804
7	5	218	23.4133	0	23.4133	0		0.3767		8.44528	50	(+) rfp DNA	0.00247326	0.0704431	0.0704865	87.9892	42.9892
7	5	219	74.1806	0	74.1806	0		0.23886		11.3274	50	(+) rfp DNA	0.00156826	0.0944832	0.0944962	89.0491	44.0491
7	5	220	156.011	0	156.011	0		-0.0315946		9.80256	50	(+) rfp DNA	-0.000207438	0.0817643	0.0817646	90.1454	45.1454
7	5	221	44.0447	0	44.0447	0		0.244287		15.2297	50	(+) rfp DNA	0.00160389	0.127033	0.127043	89.2766	44.2766
7	5	222	160.184	6.25899	153.925	0.0390738	2.44444	-0.0282715	24.5185	12.8692	50	(+) rfp DNA	-0.00018562	0.107343	0.107344	90.0991	45.0991
7	5	223	11.3589	0	11.3589	0		0.396704		7.2311	50	(+) rfp DNA	0.0026046	0.0603155	0.0603717	87.5273	42.5273
7	5	224	3.2454	0	3.2454	0		-0.276765		5.96579	50	(+) rfp DNA	-0.00181713	0.0497614	0.0497946	92.0913	47.0913
7	5	225	37.5539	0	37.5539	0		0.130642		21.3803	50	(+) rfp DNA	0.000857744	0.178335	0.178337	89.7244	44.7244
7	5	226	76.0351	0	76.0351	0		0.0250638		16.944	50	(+) rfp DNA	0.000164559	0.141332	0.141332	89.9333	44.9333
7	5	227	79.2805	2.54996	76.7306	0.0321637	0	-0.177068	9.54545	11.7673	50	(+) rfp DNA	-0.00116256	0.0981521	0.098159	90.6786	45.6786
7	5	228	4.8681	0	4.8681	0		-0.276765		5.44198	50	(+) rfp DNA	-0.00181713	0.0453922	0.0454286	92.2924	47.2924
7	5	229	48.4492	40.1039	8.34532	0.827751	2.28902	0.639901	12.6474	8.96976	50	(+) rfp DNA	0.00420134	0.0748179	0.0749357	86.786	41.786
7	5	230	34.7722	0	34.7722	0		-0.276765		9.63532	50	(+) rfp DNA	-0.00181713	0.0803693	0.0803899	91.2952	46.2952
7	5	231	76.4987	0	76.4987	0		-0.0767655		12.8268	50	(+) rfp DNA	-0.000504012	0.10699	0.106991	90.2699	45.2699
7	5	232	53.3173	0	53.3173	0		0.010191		9.03908	50	(+) rfp DNA	6.69103e-05	0.0753961	0.0753961	89.9492	44.9492
7	5	233	188.465	0	188.465	0		-0.0332231		11.3854	50	(+) rfp DNA	-0.00021813	0.094967	0.0949673	90.1316	45.1316
7	5	234	26.4268	0	26.4268	0		-0.276765		12.3806	50	(+) rfp DNA	-0.00181713	0.103268	0.103284	91.0081	46.0081
7	5	235	136.539	1.85451	134.684	0.0135823	0	-0.049571	16.625	12.9813	50	(+) rfp DNA	-0.000325464	0.108278	0.108279	90.1722	45.1722
7	5	236	17.6179	0	17.6179	0		-0.276765		7.59549	50	(+) rfp DNA	-0.00181713	0.0633549	0.063381	91.6429	46.6429
7	5	237	113.821	0.927257	112.894	0.00814664	0	0.129805	24.25	15.6815	50	(+) rfp DNA	0.000852251	0.130802	0.130804	89.6267	44.6267
7	5	238	132.83	0	132.83	0		0.0111926		11.0825	50	(+) rfp DNA	7.34864e-05	0.0924402	0.0924403	89.9545	44.9545
7	5	239	4.40447	0	4.40447	0		-0.276765		11.2139	50	(+) rfp DNA	-0.00181713	0.0935366	0.0935542	91.1129	46.1129
7	5	240	148.825	3.01359	145.811	0.0202492	0	0.0904841	15.6154	12.6524	50	(+) rfp DNA	0.000594083	0.105535	0.105537	89.6775	44.6775
7	5	241	67.458	0.927257	66.5307	0.0137457	0	-0.0468003	26.5	14.471	50	(+) rfp DNA	-0.000307273	0.120705	0.120705	90.1459	45.1459
7	5	242	40.3357	0	40.3357	0		-0.276765		11.6316	50	(+) rfp DNA	-0.00181713	0.0970209	0.0970379	91.073	46.073
7	5	243	56.0991	0	56.0991	0		-0.00403822		12.0797	50	(+) rfp DNA	-2.65134e-05	0.100758	0.100758	90.0151	45.0151
7	5	244	14.1407	0	14.1407	0		-0.276765		8.79717	50	(+) rfp DNA	-0.00181713	0.0733783	0.0734008	91.4186	46.4186
7	5	245	55.1718	0	55.1718	0		-0.13811		16.033	50	(+) rfp DNA	-0.000906776	0.133733	0.133736	90.3885	45.3885
7	5	246	83.2214	6.4908	76.7306	0.0779944	0	0.221724	30.8929	27.2265	50	(+) rfp DNA	0.00145575	0.227099	0.227104	89.6327	44.6327
7	5	247	40.5675	0	40.5675	0		-0.276765		10.6515	50	(+) rfp DNA	-0.00181713	0.0888455	0.0888641	91.1717	46.1717
7	5	248	2.78177	0	2.78177	0		-0.276765		16.6086	50	(+) rfp DNA	-0.00181713	0.138535	0.138547	90.7515	45.7515
7	5	249	18.5451	0	18.5451	0		-0.276765		7.59615	50	(+) rfp DNA	-0.00181713	0.0633604	0.0633864	91.6428	46.6428
7	5	250	31.7586	0	31.7586	0		0.204986		10.0211	50	(+) rfp DNA	0.00134586	0.0835869	0.0835977	89.0775	44.0775
7	5	251	24.8041	0	24.8041	0		-0.276765		7.7722	50	(+) rfp DNA	-0.00181713	0.0648289	0.0648543	91.6056	46.6056
7	5	252	39.1766	0	39.1766	0		-0.0814992		20.6294	50	(+) rfp DNA	-0.000535092	0.172072	0.172073	90.1782	45.1782
7	5	253	58.4172	0	58.4172	0		-0.276765		10.9023	50	(+) rfp DNA	-0.00181713	0.0909374	0.0909556	91.1447	46.1447
7	5	254	105.244	0	105.244	0		0.0139834		14.8465	50	(+) rfp DNA	9.18096e-05	0.123837	0.123837	89.9575	44.9575
7	5	255	2.31814	0	2.31814	0		-0.276765		11.5086	50	(+) rfp DNA	-0.00181713	0.095995	0.0960122	91.0844	46.0844
7	5	256	54.0127	0	54.0127	0		0.289758		7.93268	50	(+) rfp DNA	0.00190244	0.0661675	0.0661948	88.3531	43.3531
7	5	257	2.78177	0	2.78177	0		-0.276765		5.02532	50	(+) rfp DNA	-0.00181713	0.0419168	0.0419561	92.4823	47.4823
7	5	258	60.9672	0	60.9672	0		-0.15129		14.2988	50	(+) rfp DNA	-0.000993312	0.119268	0.119272	90.4772	45.4772
7	5	259	50.5355	0	50.5355	0		0.328739		12.6362	50	(+) rfp DNA	0.00215837	0.1054	0.105422	88.8269	43.8269
7	5	260	64.908	1.39089	63.5171	0.0214286	0	0.204986	21.8333	14.2072	50	(+) rfp DNA	0.00134586	0.118504	0.118512	89.3493	44.3493
7	5	261	14.1407	0	14.1407	0		0.264218		8.86275	50	(+) rfp DNA	0.00173475	0.0739252	0.0739456	88.6557	43.6557
7	5	262	78.3533	0	78.3533	0		0.2114		13.227	50	(+) rfp DNA	0.00138797	0.110328	0.110337	89.2792	44.2792
7	5	263	94.1166	0	94.1166	0		-0.114204		14.7392	50	(+) rfp DNA	-0.000749818	0.122941	0.122944	90.3494	45.3494
7	5	264	16.9224	0	16.9224	0		0.175289		6.88947	50	(+) rfp DNA	0.00115088	0.0574659	0.0574774	88.8527	43.8527
7	5	265	6.25899	0	6.25899	0		-0.276765		4.03457	50	(+) rfp DNA	-0.00181713	0.0336529	0.0337019	93.0908	48.0908
7	5	266	128.193	3.94084	124.252	0.0307414	0	0.0310703	33.1176	19.9184	50	(+) rfp DNA	0.000203996	0.166141	0.166141	89.9296	44.9296
7	5	267	40.3357	0	40.3357	0		0.67151		8.44198	50	(+) rfp DNA	0.00440887	0.0704156	0.0705535	86.4173	41.4173
7	5	268	18.3133	0	18.3133	0		-0.276765		8.70359	50	(+) rfp DNA	-0.00181713	0.0725977	0.0726204	91.4338	46.4338
7	5	269	27.3541	0	27.3541	0		-0.276765		14.6934	50	(+) rfp DNA	-0.00181713	0.122559	0.122573	90.8494	45.8494
7	5	270	19.7042	0	19.7042	0		0.11147		7.27335	50	(+) rfp DNA	0.000731867	0.0606679	0.0606723	89.3088	44.3088
7	5	271	70.4716	0	70.4716	0		-0.168213		10.1711	50	(+) rfp DNA	-0.00110442	0.0848388	0.084846	90.7458	45.7458
7	5	272	53.5491	0	53.5491	0		0.00894879		11.7753	50	(+) rfp DNA	5.87543e-05	0.0982193	0.0982193	89.9657	44.9657
7	5	273	21.3269	0	21.3269	0		-0.276765		6.82604	50	(+) rfp DNA	-0.00181713	0.0569368	0.0569658	91.828	46.828
7	5	274	16.4588	0	16.4588	0		0.188023		17.7565	50	(+) rfp DNA	0.00123449	0.148109	0.148115	89.5225	44.5225
7	5	275	50.3037	0	50.3037	0		-0.124692		14.422	50	(+) rfp DNA	-0.000818677	0.120296	0.120299	90.3899	45.3899
7	5	276	15.2997	0	15.2997	0		0.223235		12.1844	50	(+) rfp DNA	0.00146567	0.101632	0.101642	89.1738	44.1738
7	5	277	123.789	20.8633	102.926	0.168539	1.83333	0.540802	23.6	31.0591	50	(+) rfp DNA	0.00355069	0.259068	0.259092	89.2148	44.2148
7	5	278	4.40447	0	4.40447	0		-0.276765		8.42444	50	(+) rfp DNA	-0.00181713	0.0702693	0.0702927	91.4813	46.4813
7	5	279	16.227	0	16.227	0		-0.276765		11.9944	50	(+) rfp DNA	-0.00181713	0.100046	0.100063	91.0405	46.0405
7	5	280	16.9224	0	16.9224	0		0.175289		7.28673	50	(+) rfp DNA	0.00115088	0.0607795	0.0607904	88.9152	43.9152
7	5	281	112.198	26.6587	85.5395	0.237603	1.14783	0.528113	18.4435	20.8837	50	(+) rfp DNA	0.00346738	0.174194	0.174228	88.8597	43.8597
7	5	282	92.7257	0	92.7257	0		-0.111765		12.3586	50	(+) rfp DNA	-0.000733808	0.103085	0.103088	90.4079	45.4079
7	5	283	80.4396	0	80.4396	0		0.198739		11.515	50	(+) rfp DNA	0.00130484	0.0960479	0.0960568	89.2217	44.2217
7	5	284	74.1806	0	74.1806	0		0.135735		10.4743	50	(+) rfp DNA	0.00089118	0.0873672	0.0873717	89.4156	44.4156
7	5	285	47.5219	0	47.5219	0		-0.11579		14.3769	50	(+) rfp DNA	-0.000760231	0.11992	0.119922	90.3632	45.3632
7	5	286	8.80895	0	8.80895	0		0.591656		6.0297	50	(+) rfp DNA	0.00388458	0.0502945	0.0504443	85.5834	40.5834
7	5	287	22.7178	0	22.7178	0		0.0599692		9.69028	50	(+) rfp DNA	0.000393734	0.0808278	0.0808288	89.7209	44.7209
7	5	288	46.3629	0	46.3629	0		0.218235		16.0886	50	(+) rfp DNA	0.00143284	0.134197	0.134205	89.3883	44.3883
7	5	289	19.7042	0	19.7042	0		0.11147		9.26159	50	(+) rfp DNA	0.000731867	0.077252	0.0772555	89.4572	44.4572
7	5	290	30.8313	0	30.8313	0		-0.276765		10.5372	50	(+) rfp DNA	-0.00181713	0.0878922	0.087911	91.1844	46.1844
7	5	291	136.77	0	136.77	0		0.170692		12.7476	50	(+) rfp DNA	0.0011207	0.10633	0.106335	89.3961	44.3961
7	5	292	17.1543	0	17.1543	0		-0.276765		11.6897	50	(+) rfp DNA	-0.00181713	0.0975054	0.0975224	91.0677	46.0677
7	5	293	52.8537	0	52.8537	0		0.0127082		19.3543	50	(+) rfp DNA	8.3437e-05	0.161436	0.161436	89.9704	44.9704
7	5	294	112.662	7.18625	105.476	0.063786	0	-0.131711	12.6774	16.6383	50	(+) rfp DNA	-0.00086476	0.138782	0.138785	90.357	45.357
7	5	295	3.94084	0	3.94084	0		-0.276765		5.87335	50	(+) rfp DNA	-0.00181713	0.0489904	0.049024	92.1242	47.1242
7	5	296	42.422	0	42.422	0		0.264218		13.5513	50	(+) rfp DNA	0.00173475	0.113033	0.113046	89.1207	44.1207
7	5	297	70.0079	0	70.0079	0		0.0510491		11.8239	50	(+) rfp DNA	0.000335168	0.0986244	0.098625	89.8053	44.8053
7	5	298	50.3037	0	50.3037	0		0.027382		16.058	50	(+) rfp DNA	0.000179779	0.133941	0.133941	89.9231	44.9231
7	5	299	3.70903	0	3.70903	0		-0.276765		11.7336	50	(+) rfp DNA	-0.00181713	0.0978718	0.0978886	91.0637	46.0637
7	5	300	35.004	0	35.004	0		0.160321		14.91	50	(+) rfp DNA	0.0010526	0.124366	0.12437	89.5151	44.5151
7	5	301	79.2805	0	79.2805	0		0.0127082		11.0443	50	(+) rfp DNA	8.3437e-05	0.092122	0.0921221	89.9481	44.9481
7	5	302	22.486	0	22.486	0		-0.276765		6.84061	50	(+) rfp DNA	-0.00181713	0.0570583	0.0570873	91.8241	46.8241
7	5	303	113.589	0	113.589	0		0.0599692		12.2597	50	(+) rfp DNA	0.000393734	0.102259	0.10226	89.7794	44.7794
7	5	304	44.972	0	44.972	0		0.0634407		6.70659	50	(+) rfp DNA	0.000416527	0.0559405	0.055942	89.5734	44.5734
7	5	305	88.7849	0	88.7849	0		-0.104442		12.9415	50	(+) rfp DNA	-0.000685724	0.107947	0.107949	90.364	45.364
7	5	306	25.4996	0	25.4996	0		0.323235		26.1632	50	(+) rfp DNA	0.00212223	0.21823	0.218241	89.4428	44.4428
7	5	307	182.438	0	182.438	0		0.0167542		14.2192	50	(+) rfp DNA	0.000110002	0.118604	0.118604	89.9469	44.9469
7	5	308	12.518	0	12.518	0		-0.276765		11.4049	50	(+) rfp DNA	-0.00181713	0.09513	0.0951474	91.0943	46.0943
7	5	309	12.0543	0	12.0543	0		0.35785		6.2048	50	(+) rfp DNA	0.0023495	0.051755	0.0518083	87.4008	42.4008
7	5	310	50.0719	0	50.0719	0		0.181568		11.2475	50	(+) rfp DNA	0.0011921	0.0938171	0.0938246	89.272	44.272
7	5	311	19.0088	0	19.0088	0		-0.276765		18.0355	50	(+) rfp DNA	-0.00181713	0.150436	0.150447	90.692	45.692
7	5	312	38.0176	0	38.0176	0		-0.075546		8.29158	50	(+) rfp DNA	-0.000496005	0.069161	0.0691628	90.4109	45.4109
7	5	313	9.7362	0	9.7362	0		0.508949		7.25151	50	(+) rfp DNA	0.00334156	0.0604857	0.0605779	86.8379	41.8379
7	5	314	96.203	0	96.203	0		-0.0382113		12.0171	50	(+) rfp DNA	-0.00025088	0.100236	0.100236	90.1434	45.1434
7	5	315	86.4668	0	86.4668	0		-0.0998218		10.736	50	(+) rfp DNA	-0.000655391	0.0895502	0.0895526	90.4193	45.4193
7	5	316	18.3133	0	18.3133	0		-0.276765		11.0454	50	(+) rfp DNA	-0.00181713	0.0921307	0.0921486	91.1299	46.1299
7	5	317	24.8041	0	24.8041	0		-0.276765		9.19276	50	(+) rfp DNA	-0.00181713	0.0766779	0.0766995	91.3576	46.3576
7	5	318	51.231	0	51.231	0		0.021877		12.6019	50	(+) rfp DNA	0.000143636	0.105114	0.105114	89.9217	44.9217
7	5	319	35.2358	0	35.2358	0		-0.276765		7.06918	50	(+) rfp DNA	-0.00181713	0.0589648	0.0589928	91.7651	46.7651
7	5	320	13.2134	0	13.2134	0		0.302182		11.4069	50	(+) rfp DNA	0.00198401	0.0951463	0.095167	88.8054	43.8054
7	5	321	17.3861	0	17.3861	0		-0.276765		19.882	50	(+) rfp DNA	-0.00181713	0.165838	0.165848	90.6278	45.6278
7	5	322	109.88	0	109.88	0		-0.207145		12.193	50	(+) rfp DNA	-0.00136003	0.101704	0.101713	90.7661	45.7661
7	5	323	33.8449	0	33.8449	0		-0.276765		11.4032	50	(+) rfp DNA	-0.00181713	0.0951152	0.0951326	91.0945	46.0945
7	5	324	82.7577	4.8681	77.8896	0.0588235	0	0.31252	17.5238	27.3051	50	(+) rfp DNA	0.00205189	0.227755	0.227764	89.4838	44.4838
7	5	325	68.3852	5.56354	62.8217	0.0813559	1.375	0.332091	27.1667	24.9795	50	(+) rfp DNA	0.00218038	0.208357	0.208368	89.4004	44.4004
7	5	326	73.4852	0	73.4852	0		0.139638		14.014	50	(+) rfp DNA	0.00091681	0.116893	0.116896	89.5506	44.5506
7	5	327	13.677	0	13.677	0		-0.276765		7.17645	50	(+) rfp DNA	-0.00181713	0.0598596	0.0598872	91.7388	46.7388
7	5	328	86.4668	0	86.4668	0		-0.0113499		16.7387	50	(+) rfp DNA	-7.45193e-05	0.139619	0.139619	90.0306	45.0306
7	5	329	28.5132	0	28.5132	0		-0.00847281		10.3119	50	(+) rfp DNA	-5.56292e-05	0.0860128	0.0860128	90.0371	45.0371
7	5	330	2.78177	0	2.78177	0		-0.276765		7.94198	50	(+) rfp DNA	-0.00181713	0.066245	0.06627	91.5713	46.5713
7	5	331	7.18625	0	7.18625	0		0.787751		7.36671	50	(+) rfp DNA	0.00517206	0.0614466	0.0616639	85.1887	40.1887
7	5	332	98.2893	0	98.2893	0		-0.198935		17.6016	50	(+) rfp DNA	-0.00130613	0.146817	0.146823	90.5097	45.5097
7	5	333	28.0495	0	28.0495	0		-0.276765		15.0425	50	(+) rfp DNA	-0.00181713	0.125472	0.125485	90.8297	45.8297
7	5	334	170.615	4.63629	165.979	0.0271739	1.65	-0.000229182	28.6	20.2888	50	(+) rfp DNA	-1.50472e-06	0.169231	0.169231	90.0005	45.0005
7	5	335	68.8489	0	68.8489	0		0.27879		10.139	50	(+) rfp DNA	0.00183043	0.0845702	0.08459	88.7601	43.7601
7	5	336	61.8944	0	61.8944	0		0.094021		18.1761	50	(+) rfp DNA	0.000617305	0.151609	0.15161	89.7667	44.7667
7	5	337	66.5307	0	66.5307	0		0.0681822		13.8229	50	(+) rfp DNA	0.000447658	0.115299	0.1153	89.7775	44.7775
7	5	338	40.5675	0	40.5675	0		0.100377		9.54865	50	(+) rfp DNA	0.000659038	0.0796464	0.0796492	89.5259	44.5259
7	5	339	23.6451	0	23.6451	0		0.693823		12.0694	50	(+) rfp DNA	0.00455537	0.100673	0.100776	87.4092	42.4092
7	5	340	16.227	0	16.227	0		-0.276765		15.7086	50	(+) rfp DNA	-0.00181713	0.131028	0.13104	90.7945	45.7945
7	5	341	20.3997	0	20.3997	0		0.0982345		10.9609	50	(+) rfp DNA	0.000644969	0.0914264	0.0914286	89.5958	44.5958
7	5	342	110.807	3.94084	106.866	0.0355649	0	0.295903	19.5882	12.8744	50	(+) rfp DNA	0.00194278	0.107387	0.107404	88.9635	43.9635
7	5	343	26.8905	0	26.8905	0		0.2922		12.5828	50	(+) rfp DNA	0.00191847	0.104955	0.104972	88.9528	43.9528
7	5	344	75.3397	0	75.3397	0		-0.0736886		14.9517	50	(+) rfp DNA	-0.00048381	0.124714	0.124715	90.2223	45.2223
7	5	345	22.0224	0	22.0224	0		0.0706029		11.235	50	(+) rfp DNA	0.000463551	0.0937122	0.0937133	89.7166	44.7166
7	5	346	66.2989	0	66.2989	0		0.300158		12.5038	50	(+) rfp DNA	0.00197072	0.104295	0.104314	88.9175	43.9175
7	5	347	2.31814	0	2.31814	0		-0.276765		15.9086	50	(+) rfp DNA	-0.00181713	0.132696	0.132708	90.7846	45.7846
7	5	348	5.56354	0	5.56354	0		1.09823		5.77532	50	(+) rfp DNA	0.00721058	0.0481726	0.0487093	81.487	36.487
7	5	349	9.96802	0	9.96802	0		0.490676		6.78307	50	(+) rfp DNA	0.00322159	0.0565784	0.05667	86.7411	41.7411
7	5	350	45.6674	3.01359	42.6538	0.0659898	0	-0.0974177	18.4615	22.0652	50	(+) rfp DNA	-0.000639606	0.184048	0.184049	90.1991	45.1991
7	5	351	25.9632	0	25.9632	0		0.0178774		24.4747	50	(+) rfp DNA	0.000117376	0.204147	0.204147	89.9671	44.9671
7	5	352	99.4484	0	99.4484	0		0.569388		9.46762	50	(+) rfp DNA	0.00373838	0.0789706	0.079059	87.2897	42.2897
7	5	353	62.3581	0	62.3581	0		-0.154089		13.9339	50	(+) rfp DNA	-0.00101169	0.116225	0.116229	90.4987	45.4987
7	5	354	110.112	5.09992	105.012	0.0463158	0	0.0146252	28.1818	18.9939	50	(+) rfp DNA	9.60236e-05	0.15843	0.15843	89.9653	44.9653
7	5	355	83.4532	0	83.4532	0		0.0899012		11.6253	50	(+) rfp DNA	0.000590256	0.0969682	0.09697	89.6512	44.6512
7	5	356	136.539	16.4588	120.08	0.120543	2.78873	0.0417673	17.4789	19.765	50	(+) rfp DNA	0.000274228	0.164862	0.164863	89.9047	44.9047
7	5	357	12.2862	0	12.2862	0		-0.276765		4.46714	50	(+) rfp DNA	-0.00181713	0.0372609	0.0373052	92.792	47.792
7	5	358	224.86	0	224.86	0		0.0634407		11.02	50	(+) rfp DNA	0.000416527	0.0919191	0.09192	89.7404	44.7404
7	5	359	10.8953	0	10.8953	0		0.425362		13.7895	50	(+) rfp DNA	0.00279276	0.11502	0.115054	88.6091	43.6091
7	5	360	37.7857	0	37.7857	0		0.128142		22.4583	50	(+) rfp DNA	0.000841333	0.187328	0.18733	89.7427	44.7427
7	5	361	93.4212	0	93.4212	0		0.21455		11.8754	50	(+) rfp DNA	0.00140865	0.0990541	0.0990641	89.1853	44.1853
7	5	362	67.458	0	67.458	0		-0.0499614		10.0502	50	(+) rfp DNA	-0.000328027	0.0838302	0.0838308	90.2242	45.2242
7	5	363	53.3173	0	53.3173	0		0.010191		12.5913	50	(+) rfp DNA	6.69103e-05	0.105025	0.105025	89.9635	44.9635
7	5	364	44.2765	0	44.2765	0		0.414334		14.3128	50	(+) rfp DNA	0.00272035	0.119385	0.119416	88.6947	43.6947
7	5	365	87.8576	0	87.8576	0		-0.189694		15.9688	50	(+) rfp DNA	-0.00124546	0.133198	0.133204	90.5357	45.5357
7	5	366	2.31814	0	2.31814	0		3.02323		21.1086	50	(+) rfp DNA	0.0198494	0.17607	0.177185	83.5679	38.5679
7	5	367	171.079	26.8905	144.189	0.157182	0.853448	-0.0645468	20.0517	20.3723	50	(+) rfp DNA	-0.000423789	0.169928	0.169928	90.1429	45.1429
7	5	368	63.7489	22.486	41.263	0.352727	1.02062	0.094021	15.3402	25.5244	50	(+) rfp DNA	0.000617305	0.212902	0.212903	89.8339	44.8339
7	5	369	98.7529	0	98.7529	0		-0.0443711		13.05	50	(+) rfp DNA	-0.000291323	0.108851	0.108852	90.1533	45.1533
7	5	370	8.80895	0	8.80895	0		-0.276765		4.74023	50	(+) rfp DNA	-0.00181713	0.0395388	0.0395805	92.6314	47.6314
7	5	371	44.0447	2.08633	41.9584	0.0473684	0	-0.0944451	34.4444	25.0313	50	(+) rfp DNA	-0.000620089	0.208789	0.20879	90.1702	45.1702
7	5	372	102.926	0	102.926	0		-0.0537925		14.8226	50	(+) rfp DNA	-0.000353181	0.123637	0.123638	90.1637	45.1637
7	5	373	41.263	0	41.263	0		0.650201		13.3165	50	(+) rfp DNA	0.00426896	0.111075	0.111157	87.799	42.799
7	5	374	70.0079	1.6227	68.3852	0.0231788	0	0.282557	20.1429	14.4476	50	(+) rfp DNA	0.00185516	0.120509	0.120524	89.118	44.118
7	5	375	38.0176	0	38.0176	0		-0.075546		15.1147	50	(+) rfp DNA	-0.000496005	0.126074	0.126075	90.2254	45.2254
7	5	376	3.47722	0	3.47722	0		-0.276765		9.77532	50	(+) rfp DNA	-0.00181713	0.0815371	0.0815573	91.2767	46.2767
7	5	377	6.02717	0	6.02717	0		-0.276765		5.57019	50	(+) rfp DNA	-0.00181713	0.0464616	0.0464971	92.2397	47.2397
7	5	378	75.1079	0	75.1079	0		0.130642		14.6704	50	(+) rfp DNA	0.000857744	0.122367	0.12237	89.5984	44.5984
7	5	379	57.0263	0	57.0263	0		0.125674		13.2306	50	(+) rfp DNA	0.000825123	0.110358	0.110361	89.5716	44.5716
7	5	380	163.661	0.927257	162.734	0.00566572	0	0.0522943	15.25	9.95338	50	(+) rfp DNA	0.000343344	0.0830223	0.083023	89.7631	44.7631
7	5	381	70.0079	0	70.0079	0		-0.276765		12.5722	50	(+) rfp DNA	-0.00181713	0.104866	0.104882	90.9927	45.9927
7	5	382	6.25899	0	6.25899	0		-0.276765		4.6642	50	(+) rfp DNA	-0.00181713	0.0389047	0.0389471	92.6742	47.6742
7	5	383	139.32	3.94084	135.38	0.0282862	1.94118	0.231796	23.3529	18.6121	50	(+) rfp DNA	0.00152188	0.155246	0.155253	89.4383	44.4383
7	5	384	12.2862	0	12.2862	0		1.61003		6.48601	50	(+) rfp DNA	0.0105708	0.0541006	0.0551236	78.9442	33.9442
7	5	385	93.4212	0.927257	92.4939	0.00992556	0	-0.0286452	37.25	37.9307	50	(+) rfp DNA	-0.000188073	0.316385	0.316385	90.0341	45.0341
7	5	386	41.9584	0	41.9584	0		-0.0944451		9.42909	50	(+) rfp DNA	-0.000620089	0.0786492	0.0786516	90.4517	45.4517
7	5	387	9.7362	0	9.7362	0		-0.276765		8.41817	50	(+) rfp DNA	-0.00181713	0.070217	0.0702405	91.4824	46.4824
7	5	388	24.8041	0	24.8041	0		0.0316457		13.9685	50	(+) rfp DNA	0.000207773	0.116513	0.116513	89.8978	44.8978
7	5	389	89.4803	0	89.4803	0		0.0652034		16.3729	50	(+) rfp DNA	0.0004281	0.136568	0.136569	89.8204	44.8204
7	5	390	21.0951	0	21.0951	0		0.0858719		10.9548	50	(+) rfp DNA	0.000563801	0.0913753	0.0913771	89.6465	44.6465
7	5	391	3.47722	0	3.47722	0		-0.276765		7.30865	50	(+) rfp DNA	-0.00181713	0.0609623	0.0609894	91.7073	46.7073
7	5	392	61.199	0	61.199	0		0.0982345		10.7753	50	(+) rfp DNA	0.000644969	0.0898782	0.0898805	89.5889	44.5889
7	5	393	22.486	0	22.486	0		-0.276765		12.4385	50	(+) rfp DNA	-0.00181713	0.103751	0.103767	91.0034	46.0034
7	5	394	5.09992	0	5.09992	0		1.22323		4.79047	50	(+) rfp DNA	0.00803128	0.0399579	0.040757	78.6353	33.6353
7	5	395	116.139	0	116.139	0		0.184312		12.5498	50	(+) rfp DNA	0.00121012	0.104679	0.104686	89.3377	44.3377
7	5	396	112.43	28.745	83.685	0.25567	0.532258	0.180298	21.3145	45.8926	50	(+) rfp DNA	0.00118377	0.382796	0.382797	89.8228	44.8228
7	5	397	89.2485	5.09992	84.1486	0.0571429	0	0.359598	17.5909	14.2326	50	(+) rfp DNA	0.00236098	0.118716	0.118739	88.8607	43.8607
7	5	398	12.7498	0	12.7498	0		0.323235		7.99956	50	(+) rfp DNA	0.00212223	0.0667253	0.066759	88.1783	43.1783
7	5	399	61.4308	1.85451	59.5763	0.0301887	4.125	-0.0199562	18.75	25.0931	50	(+) rfp DNA	-0.000131024	0.209304	0.209304	90.0359	45.0359
7	5	400	172.238	0	172.238	0		-0.0102783		15.1679	50	(+) rfp DNA	-6.74832e-05	0.126517	0.126517	90.0306	45.0306
7	5	401	29.4404	0	29.4404	0		-0.276765		13.2976	50	(+) rfp DNA	-0.00181713	0.110917	0.110932	90.9386	45.9386
7	5	402	28.0495	0	28.0495	0		-0.00403822		18.5219	50	(+) rfp DNA	-2.65134e-05	0.154493	0.154493	90.0098	45.0098
7	5	403	110.344	0	110.344	0		-0.13811		11.9175	50	(+) rfp DNA	-0.000906776	0.0994051	0.0994092	90.5226	45.5226
7	5	404	2.54996	0	2.54996	0		2.72323		8.01774	50	(+) rfp DNA	0.0178797	0.0668769	0.0692258	75.0319	30.0319
7	5	405	161.111	4.63629	156.475	0.028777	1.65	-0.130099	16.3	13.9546	50	(+) rfp DNA	-0.000854178	0.116397	0.1164	90.4205	45.4205
7	5	406	12.9816	0	12.9816	0		-0.276765		5.41222	50	(+) rfp DNA	-0.00181713	0.045144	0.0451805	92.305	47.305
7	5	407	82.0623	0	82.0623	0		0.0961159		15.4137	50	(+) rfp DNA	0.000631059	0.128568	0.128569	89.7188	44.7188
7	5	408	112.894	0	112.894	0		-0.00571827		10.0861	50	(+) rfp DNA	-3.75439e-05	0.0841291	0.0841291	90.0256	45.0256
7	5	409	298.809	4.17266	294.636	0.0139643	0	-0.0430912	24.5556	16.6924	50	(+) rfp DNA	-0.00028292	0.139234	0.139234	90.1164	45.1164
7	5	410	76.9624	0	76.9624	0		0.120825		9.18395	50	(+) rfp DNA	0.000793289	0.0766044	0.0766085	89.4067	44.4067
7	5	411	20.3997	0	20.3997	0		0.0982345		11.8018	50	(+) rfp DNA	0.000644969	0.0984405	0.0984426	89.6246	44.6246
7	5	412	3.70903	0	3.70903	0		-0.276765		5.23365	50	(+) rfp DNA	-0.00181713	0.0436545	0.0436923	92.3836	47.3836
7	5	413	27.8177	0	27.8177	0		1.09823		11.5836	50	(+) rfp DNA	0.00721058	0.0966206	0.0968893	85.7321	40.7321
7	5	414	56.3309	0	56.3309	0		-0.140963		11.3226	50	(+) rfp DNA	-0.000925508	0.0944435	0.094448	90.5615	45.5615
7	5	415	67.2262	0	67.2262	0		-0.0491793		13.1845	50	(+) rfp DNA	-0.000322892	0.109974	0.109974	90.1682	45.1682
7	5	416	27.3541	0	27.3541	0		0.282557		8.10017	50	(+) rfp DNA	0.00185516	0.0675645	0.06759	88.4272	43.4272
7	5	417	98.7529	1.85451	96.8984	0.0187793	0	0.039024	26.5	18.0871	50	(+) rfp DNA	0.000256216	0.150867	0.150867	89.9027	44.9027
7	5	418	140.711	2.31814	138.393	0.0164745	0	-0.110936	16.8	15.5894	50	(+) rfp DNA	-0.000728365	0.130033	0.130035	90.3209	45.3209
7	5	419	25.036	0	25.036	0		0.0287901		12.3586	50	(+) rfp DNA	0.000189024	0.103085	0.103085	89.8949	44.8949
7	5	420	84.1486	0	84.1486	0		-0.00403822		11.0728	50	(+) rfp DNA	-2.65134e-05	0.0923599	0.0923599	90.0164	45.0164
7	5	421	57.7218	0	57.7218	0		-0.0117053		12.2251	50	(+) rfp DNA	-7.68521e-05	0.101971	0.101971	90.0432	45.0432
7	5	422	58.8808	0	58.8808	0		0.24292		18.5929	50	(+) rfp DNA	0.00159491	0.155086	0.155094	89.4108	44.4108
7	5	423	103.157	1.85451	101.303	0.0179775	0	0.025294	15.375	26.5137	50	(+) rfp DNA	0.000166071	0.221154	0.221154	89.957	44.957
7	5	424	20.1678	0	20.1678	0		-0.276765		8.18911	50	(+) rfp DNA	-0.00181713	0.0683063	0.0683305	91.5239	46.5239
7	5	425	36.8585	0	36.8585	0		0.345876		11.1653	50	(+) rfp DNA	0.00227089	0.0931307	0.0931584	88.6032	43.6032
7	5	426	109.648	6.25899	103.389	0.0570825	0	-0.128783	12.7037	18.9315	50	(+) rfp DNA	-0.000845542	0.15791	0.157912	90.3068	45.3068
7	5	427	19.936	0	19.936	0		-0.276765		7.02725	50	(+) rfp DNA	-0.00181713	0.0586152	0.0586433	91.7757	46.7757
7	5	428	59.3445	0	59.3445	0		-0.147859		12.3977	50	(+) rfp DNA	-0.000970786	0.103411	0.103415	90.5379	45.5379
7	5	429	127.266	3.47722	123.789	0.0273224	0	-0.15317	29.5333	29.0057	50	(+) rfp DNA	-0.00100565	0.24194	0.241942	90.2382	45.2382
7	5	430	42.1902	0	42.1902	0		-0.0954468		19.4658	50	(+) rfp DNA	-0.000626666	0.162367	0.162368	90.2211	45.2211
7	5	431	78.3533	1.39089	76.9624	0.0177515	0	-0.177368	19.1667	12.6267	50	(+) rfp DNA	-0.00116453	0.105321	0.105327	90.6335	45.6335
7	5	432	60.9672	0	60.9672	0		-0.276765		17.9604	50	(+) rfp DNA	-0.00181713	0.14981	0.149821	90.6949	45.6949
7	5	433	57.2581	0	57.2581	0		0.124044		10.5742	50	(+) rfp DNA	0.000814426	0.088201	0.0882047	89.471	44.471
7	5	434	44.0447	0	44.0447	0		0.591656		11.5034	50	(+) rfp DNA	0.00388458	0.0959511	0.0960297	87.6816	42.6816
7	5	435	3.70903	0	3.70903	0		1.78573		10.0461	50	(+) rfp DNA	0.0117244	0.0837961	0.0846124	82.0351	37.0351
7	5	436	52.8537	0	52.8537	0		0.0127082		10.9508	50	(+) rfp DNA	8.3437e-05	0.0913416	0.0913416	89.9477	44.9477
7	5	437	32.2222	0	32.2222	0		0.435465		37.7202	50	(+) rfp DNA	0.00285909	0.314628	0.314641	89.4794	44.4794
7	5	438	13.4452	0	13.4452	0		-0.276765		8.28106	50	(+) rfp DNA	-0.00181713	0.0690733	0.0690972	91.507	46.507
7	5	439	23.4133	0	23.4133	0		0.3767		9.24726	50	(+) rfp DNA	0.00247326	0.0771325	0.0771722	88.1634	43.1634
7	5	440	12.0543	0	12.0543	0		-0.276765		15.7433	50	(+) rfp DNA	-0.00181713	0.131316	0.131329	90.7928	45.7928
7	5	441	2.54996	0	2.54996	0		-0.276765		8.83592	50	(+) rfp DNA	-0.00181713	0.0737015	0.0737239	91.4124	46.4124
7	5	442	4.63629	0	4.63629	0		-0.276765		2.70865	50	(+) rfp DNA	-0.00181713	0.0225932	0.0226661	94.5983	49.5983
7	5	443	79.5123	0	79.5123	0		0.0118642		7.93081	50	(+) rfp DNA	7.7896e-05	0.0661518	0.0661519	89.9325	44.9325
7	5	444	54.0127	0	54.0127	0		0.00649631		10.1687	50	(+) rfp DNA	4.26522e-05	0.0848186	0.0848187	89.9712	44.9712
7	5	445	58.8808	0	58.8808	0		-0.276765		21.9709	50	(+) rfp DNA	-0.00181713	0.183262	0.183271	90.5681	45.5681
7	5	446	17.1543	0	17.1543	0		0.16918		10.3384	50	(+) rfp DNA	0.00111077	0.0862337	0.0862408	89.262	44.262
7	5	447	9.96802	0	9.96802	0		-0.276765		5.94586	50	(+) rfp DNA	-0.00181713	0.0495951	0.0496284	92.0983	47.0983
7	5	448	94.5803	0	94.5803	0		0.289411		11.9591	50	(+) rfp DNA	0.00190016	0.0997526	0.0997707	88.9087	43.9087
7	5	449	38.2494	0	38.2494	0		-0.276765		8.20562	50	(+) rfp DNA	-0.00181713	0.0684441	0.0684682	91.5208	46.5208
7	5	450	44.972	0	44.972	0		-0.106662		8.92824	50	(+) rfp DNA	-0.000700304	0.0744715	0.0744748	90.5388	45.5388
7	5	451	2.78177	0	2.78177	0		-0.276765		4.19198	50	(+) rfp DNA	-0.00181713	0.0349658	0.035013	92.9749	47.9749
7	5	452	92.4939	0	92.4939	0		0.0540616		13.2716	50	(+) rfp DNA	0.000354947	0.1107	0.1107	89.8163	44.8163
7	5	453	82.5259	0	82.5259	0		-0.0913722		11.7688	50	(+) rfp DNA	-0.000599914	0.0981647	0.0981665	90.3501	45.3501
7	5	454	117.994	31.9904	86.0031	0.27112	1.43478	0.256927	7.88406	17.5911	50	(+) rfp DNA	0.00168688	0.14673	0.146739	89.3413	44.3413
7	5	455	4.8681	0	4.8681	0		1.29466		5.82293	50	(+) rfp DNA	0.00850025	0.0485698	0.049308	80.0731	35.0731
7	5	456	36.3949	0	36.3949	0		0.143617		7.95578	50	(+) rfp DNA	0.000942931	0.0663601	0.0663668	89.1859	44.1859
7	5	457	79.2805	0	79.2805	0		0.205691		14.8309	50	(+) rfp DNA	0.00135048	0.123706	0.123713	89.3745	44.3745
7	5	458	24.1087	0	24.1087	0		-0.276765		9.08942	50	(+) rfp DNA	-0.00181713	0.0758159	0.0758377	91.373	46.373
7	5	459	29.6722	0	29.6722	0		0.23886		18.6711	50	(+) rfp DNA	0.00156826	0.155738	0.155746	89.4231	44.4231
7	5	460	20.8633	0	20.8633	0		-0.276765		14.6531	50	(+) rfp DNA	-0.00181713	0.122223	0.122237	90.8518	45.8518
7	5	461	28.9768	5.79536	23.1814	0.2	0	-0.276765	12.36	14.1886	50	(+) rfp DNA	-0.00181713	0.118349	0.118363	90.8797	45.8797
7	5	462	54.94	0	54.94	0		0.00171552		10.4589	50	(+) rfp DNA	1.12634e-05	0.0872386	0.0872386	89.9926	44.9926
7	5	463	141.639	0	141.639	0		-0.0607262		14.1037	50	(+) rfp DNA	-0.000398705	0.117641	0.117642	90.1942	45.1942
7	5	464	33.8449	0	33.8449	0		0.401317		10.2456	50	(+) rfp DNA	0.00263489	0.0854601	0.0855007	88.234	43.234
7	5	465	45.4356	0	45.4356	0		-0.108398		11.7923	50	(+) rfp DNA	-0.0007117	0.0983612	0.0983638	90.4146	45.4146
7	5	466	79.0487	0	79.0487	0		0.0135571		13.2054	50	(+) rfp DNA	8.90105e-05	0.110148	0.110148	89.9537	44.9537
7	5	467	58.4172	0	58.4172	0		-0.276765		9.01738	50	(+) rfp DNA	-0.00181713	0.075215	0.075237	91.3839	46.3839
7	5	468	14.8361	0	14.8361	0		-0.276765		5.10865	50	(+) rfp DNA	-0.00181713	0.0426119	0.0426506	92.4418	47.4418
7	5	469	11.5907	0	11.5907	0		0.383235		7.06865	50	(+) rfp DNA	0.00251617	0.0589605	0.0590141	87.5564	42.5564
7	5	470	113.357	0	113.357	0		-0.141796		20.5545	50	(+) rfp DNA	-0.000930978	0.171447	0.17145	90.3111	45.3111
7	5	471	78.8169	1.39089	77.426	0.0176471	0	-0.177963	22	10.3302	50	(+) rfp DNA	-0.00116844	0.0861655	0.0861734	90.7769	45.7769
7	5	472	78.5851	0	78.5851	0		0.112615		11.7989	50	(+) rfp DNA	0.000739386	0.0984162	0.0984189	89.5696	44.5696
7	5	473	69.5443	0	69.5443	0		-0.166765		12.5353	50	(+) rfp DNA	-0.00109492	0.104559	0.104564	90.6	45.6
7	5	474	9.96802	0	9.96802	0		0.490676		7.48074	50	(+) rfp DNA	0.00322159	0.0623978	0.0624809	87.0445	42.0445
7	5	475	28.745	0	28.745	0		0.255493		9.65704	50	(+) rfp DNA	0.00167746	0.0805505	0.080568	88.807	43.807
7	5	476	62.3581	2.08633	60.2717	0.0334572	0	-0.0229193	32.2222	20.9086	50	(+) rfp DNA	-0.000150479	0.174402	0.174402	90.0494	45.0494
7	5	477	40.3357	0	40.3357	0		0.102545		12.3098	50	(+) rfp DNA	0.000673269	0.102678	0.10268	89.6243	44.6243
7	5	478	91.3349	0	91.3349	0		0.0582599		13.101	50	(+) rfp DNA	0.000382512	0.109277	0.109278	89.7994	44.7994
7	5	479	19.0088	0	19.0088	0		-0.276765		8.70621	50	(+) rfp DNA	-0.00181713	0.0726195	0.0726423	91.4334	46.4334
7	5	480	136.539	0	136.539	0		-0.0526568		16.2598	50	(+) rfp DNA	-0.000345724	0.135625	0.135625	90.1461	45.1461
7	5	481	40.5675	0	40.5675	0		-0.276765		11.6344	50	(+) rfp DNA	-0.00181713	0.0970436	0.0970606	91.0727	46.0727
7	5	482	91.103	0	91.103	0		-0.108827		9.10865	50	(+) rfp DNA	-0.000714513	0.0759763	0.0759797	90.5388	45.5388
7	5	483	57.49	0	57.49	0		0.122428		13.6167	50	(+) rfp DNA	0.000803815	0.113579	0.113581	89.5945	44.5945
7	5	484	53.7809	0	53.7809	0		0.00771726		12.2509	50	(+) rfp DNA	5.06685e-05	0.102186	0.102186	89.9716	44.9716
7	5	485	6.72262	0	6.72262	0		-0.276765		10.9362	50	(+) rfp DNA	-0.00181713	0.0912205	0.0912386	91.1412	46.1412
7	5	486	70.0079	0	70.0079	0		0.0510491		17.708	50	(+) rfp DNA	0.000335168	0.147704	0.147705	89.87	44.87
7	5	487	93.1894	0.927257	92.2621	0.00995025	0	0.303637	68.5	20.7343	50	(+) rfp DNA	0.00199356	0.172947	0.172959	89.3396	44.3396
7	5	488	156.707	0	156.707	0		-0.0326827		12.2033	50	(+) rfp DNA	-0.000214582	0.101789	0.10179	90.1208	45.1208
7	5	489	56.5627	0	56.5627	0		0.264218		10.7357	50	(+) rfp DNA	0.00173475	0.0895478	0.0895646	88.8902	43.8902
7	5	490	55.4036	4.8681	50.5355	0.0878661	0	0.0259868	30.7619	20.6683	50	(+) rfp DNA	0.000170619	0.172397	0.172397	89.9433	44.9433
7	5	491	19.4724	0	19.4724	0		0.116092		10.3706	50	(+) rfp DNA	0.000762212	0.086502	0.0865054	89.4952	44.4952
7	5	492	31.9904	0	31.9904	0		-0.0376351		17.942	50	(+) rfp DNA	-0.000247097	0.149656	0.149656	90.0946	45.0946
7	5	493	5.79536	0	5.79536	0		-0.276765		10.7886	50	(+) rfp DNA	-0.00181713	0.0899894	0.0900078	91.1568	46.1568
7	5	494	169.688	0	169.688	0		-0.00627369		11.0581	50	(+) rfp DNA	-4.11906e-05	0.092237	0.092237	90.0256	45.0256
7	5	495	22.2542	0	22.2542	0		-0.276765		11.0982	50	(+) rfp DNA	-0.00181713	0.0925717	0.0925895	91.1245	46.1245
7	5	496	31.7586	0	31.7586	0		0.445862		11.0941	50	(+) rfp DNA	0.00292736	0.0925368	0.0925831	88.1881	43.1881
7	5	497	9.04076	0	9.04076	0		-0.276765		6.41634	50	(+) rfp DNA	-0.00181713	0.0535195	0.0535503	91.9446	46.9446
7	5	498	40.5675	0	40.5675	0		-0.276765		12.2801	50	(+) rfp DNA	-0.00181713	0.10243	0.102446	91.0163	46.0163
7	5	499	8.80895	0	8.80895	0		-0.276765		7.24023	50	(+) rfp DNA	-0.00181713	0.0603916	0.0604189	91.7235	46.7235
7	5	500	76.2669	22.9496	53.3173	0.300912	0.333333	0.153669	17.9697	21.6173	50	(+) rfp DNA	0.00100893	0.180313	0.180316	89.6794	44.6794
7	5	501	37.7857	0	37.7857	0		0.128142		16.1884	50	(+) rfp DNA	0.000841333	0.135029	0.135032	89.643	44.643
7	5	502	54.4764	0	54.4764	0		-0.13634		10.5682	50	(+) rfp DNA	-0.000895155	0.0881508	0.0881554	90.5818	45.5818
7	5	503	15.2997	0	15.2997	0		-0.276765		7.83592	50	(+) rfp DNA	-0.00181713	0.0653604	0.0653856	91.5925	46.5925
7	5	504	52.6219	0	52.6219	0		-0.131391		16.6681	50	(+) rfp DNA	-0.000862662	0.139031	0.139033	90.3555	45.3555
7	5	505	149.984	15.7634	134.221	0.1051	0.485294	0.122198	21.2941	25.0897	50	(+) rfp DNA	0.000802306	0.209276	0.209277	89.7803	44.7803
7	5	506	53.0855	0	53.0855	0		-0.132661		11.6851	50	(+) rfp DNA	-0.000870998	0.0974666	0.0974705	90.512	45.512
7	5	507	12.2862	0	12.2862	0		-0.276765		10.2596	50	(+) rfp DNA	-0.00181713	0.0855765	0.0855958	91.2164	46.2164
7	5	508	54.94	0	54.94	0		0.00171552		11.0369	50	(+) rfp DNA	1.12634e-05	0.0920603	0.0920603	89.993	44.993
7	5	509	71.167	0	71.167	0		0.153202		12.0793	50	(+) rfp DNA	0.00100586	0.100755	0.10076	89.428	44.428
7	5	510	99.912	0	99.912	0		-0.200199		11.6353	50	(+) rfp DNA	-0.00131443	0.0970517	0.0970606	90.7759	45.7759
7	5	511	7.18625	0	7.18625	0		-0.276765		4.26994	50	(+) rfp DNA	-0.00181713	0.0356161	0.0356624	92.9207	47.9207
7	5	512	69.5443	0	69.5443	0		0.0532345		17.512	50	(+) rfp DNA	0.000349517	0.14607	0.14607	89.8629	44.8629
7	5	513	35.004	0	35.004	0		0.160321		8.12852	50	(+) rfp DNA	0.0010526	0.0678009	0.0678091	89.1106	44.1106
7	5	514	124.716	14.3725	110.344	0.115242	1.06452	0.139201	19.9677	22.7242	50	(+) rfp DNA	0.000913939	0.189545	0.189547	89.7237	44.7237
7	5	515	88.0895	0	88.0895	0		-0.276765		13.1218	50	(+) rfp DNA	-0.00181713	0.109451	0.109466	90.9512	45.9512
7	5	516	5.33173	0	5.33173	0		-0.276765		10.1521	50	(+) rfp DNA	-0.00181713	0.0846801	0.0846996	91.2293	46.2293
7	5	517	76.9624	0	76.9624	0		0.0214273		26.208	50	(+) rfp DNA	0.000140683	0.218604	0.218605	89.9631	44.9631
7	5	518	124.252	0.927257	123.325	0.00746269	0	-0.214735	15.5	16.7722	50	(+) rfp DNA	-0.00140987	0.139899	0.139906	90.5774	45.5774
7	5	519	6.02717	0	6.02717	0		-0.276765		9.30096	50	(+) rfp DNA	-0.00181713	0.0775804	0.0776017	91.3418	46.3418
7	5	520	173.861	38.4812	135.38	0.221333	0.993976	0.118782	35.247	35.0795	50	(+) rfp DNA	0.000779879	0.292603	0.292604	89.8473	44.8473
7	5	521	31.2949	0	31.2949	0		-0.0323211		15.5901	50	(+) rfp DNA	-0.000212207	0.130039	0.130039	90.0935	45.0935
7	5	522	5.56354	0	5.56354	0		-0.276765		9.44198	50	(+) rfp DNA	-0.00181713	0.0787567	0.0787777	91.3217	46.3217
7	5	523	4.8681	0	4.8681	0		-0.276765		8.25151	50	(+) rfp DNA	-0.00181713	0.0688268	0.0688508	91.5123	46.5123
7	5	524	5.56354	0	5.56354	0		-0.276765		9.02532	50	(+) rfp DNA	-0.00181713	0.0752812	0.0753032	91.3827	46.3827
7	5	525	80.4396	0	80.4396	0		0.388941		13.5582	50	(+) rfp DNA	0.00255363	0.113091	0.11312	88.7065	43.7065
7	5	526	59.5763	0	59.5763	0		-0.148361		11.6106	50	(+) rfp DNA	-0.000974079	0.0968454	0.0968503	90.5763	45.5763
7	5	527	88.5531	0	88.5531	0		-0.103991		18.7003	50	(+) rfp DNA	-0.000682762	0.155981	0.155983	90.2508	45.2508
7	5	528	36.163	0	36.163	0		0.35785		12.5061	50	(+) rfp DNA	0.0023495	0.104315	0.104341	88.7097	43.7097
7	5	529	11.8225	0	11.8225	0		-0.276765		6.08904	50	(+) rfp DNA	-0.00181713	0.0507894	0.0508219	92.049	47.049
7	5	530	27.8177	0	27.8177	0		-0.00176549		8.78365	50	(+) rfp DNA	-1.15915e-05	0.0732655	0.0732655	90.0091	45.0091
7	5	531	76.4987	2.08633	74.4124	0.0272727	0	-0.071158	24.6667	15.9778	50	(+) rfp DNA	-0.000467196	0.133273	0.133274	90.2009	45.2009
7	5	532	91.5667	0.927257	90.6394	0.0101266	0	0.229628	24.5	12.9961	50	(+) rfp DNA	0.00150765	0.108402	0.108413	89.2032	44.2032
7	5	533	44.7402	0	44.7402	0		-0.276765		9.07238	50	(+) rfp DNA	-0.00181713	0.0756738	0.0756956	91.3756	46.3756
7	5	534	14.6043	0	14.6043	0		0.247044		16.6007	50	(+) rfp DNA	0.00162199	0.138469	0.138478	89.3289	44.3289
7	5	535	58.649	0	58.649	0		-0.0158959		14.583	50	(+) rfp DNA	-0.000104366	0.121638	0.121638	90.0492	45.0492
7	5	536	11.5907	0	11.5907	0		-0.276765		6.68865	50	(+) rfp DNA	-0.00181713	0.0557908	0.0558204	91.8655	46.8655
7	5	537	52.39	0	52.39	0		-0.130748		10.852	50	(+) rfp DNA	-0.000858439	0.0905179	0.090522	90.5434	45.5434
7	5	538	4.63629	0	4.63629	0		-0.276765		2.65865	50	(+) rfp DNA	-0.00181713	0.0221761	0.0222504	94.6844	49.6844
7	5	539	51.6946	0	51.6946	0		0.0191986		14.0145	50	(+) rfp DNA	0.000126051	0.116896	0.116897	89.9382	44.9382
7	5	540	19.2406	0	19.2406	0		-0.276765		8.27732	50	(+) rfp DNA	-0.00181713	0.0690422	0.0690661	91.5076	46.5076
7	5	541	202.142	2.08633	200.056	0.0103211	0	-0.0473333	29.5556	15.4713	50	(+) rfp DNA	-0.000310772	0.129048	0.129049	90.138	45.138
7	5	542	14.1407	0	14.1407	0		0.264218		9.4693	50	(+) rfp DNA	0.00173475	0.0789846	0.0790037	88.7418	43.7418
7	5	543	54.4764	0	54.4764	0		0.00408557		15.1257	50	(+) rfp DNA	2.68242e-05	0.126165	0.126165	89.9878	44.9878
7	5	544	27.8177	1.39089	26.4268	0.05	0	0.0127082	16.3333	17.942	50	(+) rfp DNA	8.3437e-05	0.149656	0.149656	89.9681	44.9681
7	5	545	50.7673	0	50.7673	0		0.175289		12.5059	50	(+) rfp DNA	0.00115088	0.104313	0.10432	89.3679	44.3679
7	5	546	8.80895	0	8.80895	0		-0.276765		3.31918	50	(+) rfp DNA	-0.00181713	0.0276856	0.0277452	93.7552	48.7552
7	5	547	26.195	0.927257	25.2678	0.0353982	0	-0.276765	8.75	14.3105	50	(+) rfp DNA	-0.00181713	0.119365	0.119379	90.8722	45.8722
7	5	548	86.6986	2.08633	84.6122	0.0240642	0	0.175289	22.6667	13.3004	50	(+) rfp DNA	0.00115088	0.11094	0.110946	89.4056	44.4056
7	5	549	38.713	0	38.713	0		-0.0791607		12.3721	50	(+) rfp DNA	-0.000519738	0.103197	0.103199	90.2886	45.2886
7	5	550	90.6394	0	90.6394	0		-0.107968		10.945	50	(+) rfp DNA	-0.000708873	0.0912933	0.091296	90.4449	45.4449
7	5	551	7.41806	0	7.41806	0		-0.276765		9.0774	50	(+) rfp DNA	-0.00181713	0.0757157	0.0757375	91.3748	46.3748
7	5	552	65.1398	0	65.1398	0		0.0755477		15.0944	50	(+) rfp DNA	0.000496016	0.125904	0.125905	89.7743	44.7743
7	5	553	8.34532	0	8.34532	0		-0.276765		8.9142	50	(+) rfp DNA	-0.00181713	0.0743545	0.0743767	91.4	46.4
7	5	554	42.8857	0	42.8857	0		-0.276765		7.87622	50	(+) rfp DNA	-0.00181713	0.0656965	0.0657216	91.5844	46.5844
7	5	555	16.9224	0	16.9224	0		0.175289		8.90317	50	(+) rfp DNA	0.00115088	0.0742624	0.0742713	89.1121	44.1121
7	5	556	12.0543	0	12.0543	0		0.35785		13.6471	50	(+) rfp DNA	0.0023495	0.113832	0.113856	88.8176	43.8176
7	5	557	3.47722	0	3.47722	0		1.92323		5.64198	50	(+) rfp DNA	0.0126272	0.0470605	0.0487251	74.9802	29.9802
7	5	558	44.7402	5.56354	39.1766	0.124352	2.75	-0.0814992	19.375	16.9726	50	(+) rfp DNA	-0.000535092	0.14157	0.141571	90.2166	45.2166
7	5	559	35.004	0	35.004	0		0.160321		13.5722	50	(+) rfp DNA	0.0010526	0.113208	0.113212	89.4673	44.4673
7	5	560	115.444	44.0447	71.3988	0.381526	1.38947	0.366092	12.0737	27.5567	50	(+) rfp DNA	0.00240361	0.229854	0.229866	89.4009	44.4009
7	5	561	120.312	0	120.312	0		0.168321		13.7599	50	(+) rfp DNA	0.00110513	0.114773	0.114778	89.4483	44.4483
7	5	562	3.01359	0	3.01359	0		2.2617		11.4163	50	(+) rfp DNA	0.0148494	0.0952251	0.0963759	81.1367	36.1367
7	5	563	44.7402	0	44.7402	0		0.0652034		9.94803	50	(+) rfp DNA	0.0004281	0.0829777	0.0829788	89.7044	44.7044
7	5	564	18.3133	0	18.3133	0		0.140956		14.1466	50	(+) rfp DNA	0.000925462	0.117999	0.118002	89.5506	44.5506
7	5	565	56.5627	0	56.5627	0		0.128972		11.9652	50	(+) rfp DNA	0.000846781	0.0998032	0.0998068	89.5139	44.5139
7	5	566	88.3213	0	88.3213	0		-0.190151		12.8042	50	(+) rfp DNA	-0.00124846	0.106801	0.106809	90.6697	45.6697
7	5	567	60.2717	6.02717	54.2446	0.1	1.26923	-0.13574	25.9231	30.5616	50	(+) rfp DNA	-0.000891215	0.254918	0.25492	90.2003	45.2003
7	5	568	54.2446	0	54.2446	0		-0.276765		10.8266	50	(+) rfp DNA	-0.00181713	0.090306	0.0903242	91.1527	46.1527
7	5	569	28.9768	0	28.9768	0		0.515235		20.3566	50	(+) rfp DNA	0.00338283	0.169797	0.169831	88.8587	43.8587
7	5	570	52.1582	0	52.1582	0		0.0165678		16.0198	50	(+) rfp DNA	0.000108778	0.133623	0.133623	89.9534	44.9534
7	5	571	82.9895	0	82.9895	0		-0.184587		14.4466	50	(+) rfp DNA	-0.00121192	0.120501	0.120507	90.5762	45.5762
7	5	572	7.18625	0	7.18625	0		-0.276765		8.88284	50	(+) rfp DNA	-0.00181713	0.0740929	0.0741151	91.4049	46.4049
7	5	573	26.195	0	26.195	0		-0.276765		10.7547	50	(+) rfp DNA	-0.00181713	0.089706	0.0897244	91.1605	46.1605
7	5	574	71.6306	0	71.6306	0		0.0436229		14.1151	50	(+) rfp DNA	0.000286411	0.117736	0.117736	89.8606	44.8606
7	5	575	15.5316	0	15.5316	0		-0.276765		13.5415	50	(+) rfp DNA	-0.00181713	0.112951	0.112966	90.9217	45.9217
7	5	576	90.4076	1.85451	88.5531	0.0205128	0	0.414334	24.125	18.4987	50	(+) rfp DNA	0.00272035	0.1543	0.154324	88.99	43.99
7	5	577	2.31814	0	2.31814	0		3.02323		5.30865	50	(+) rfp DNA	0.0198494	0.0442801	0.0485255	65.8548	20.8548
7	5	578	83.2214	0	83.2214	0		0.182845		11.2897	50	(+) rfp DNA	0.00120049	0.0941688	0.0941765	89.2696	44.2696
7	5	579	46.5947	0	46.5947	0		0.0515927		7.72556	50	(+) rfp DNA	0.000338738	0.0644399	0.0644408	89.6988	44.6988
7	5	580	71.6306	0	71.6306	0		-0.0631733		14.8271	50	(+) rfp DNA	-0.000414771	0.123675	0.123675	90.1922	45.1922
7	5	581	94.1166	9.27257	84.8441	0.0985222	0.825	0.0838902	21.425	12.7398	50	(+) rfp DNA	0.00055079	0.106264	0.106266	89.703	44.703
7	5	582	33.8449	3.47722	30.3677	0.10274	2.2	-0.0248571	24.7333	17.6659	50	(+) rfp DNA	-0.000163202	0.147353	0.147354	90.0635	45.0635
7	5	583	186.379	0	186.379	0		0.174727		10.8736	50	(+) rfp DNA	0.00114719	0.0906978	0.0907051	89.2753	44.2753
7	5	584	68.1534	15.0679	53.0855	0.221088	2.03077	0.0114441	18.1846	34.899	50	(+) rfp DNA	7.51376e-05	0.291097	0.291097	89.9852	44.9852
7	5	585	37.0903	0	37.0903	0		0.341985		7.9024	50	(+) rfp DNA	0.00224534	0.0659149	0.0659531	88.049	43.049
7	5	586	56.5627	0	56.5627	0		0.128972		10.7152	50	(+) rfp DNA	0.000846781	0.0893768	0.0893808	89.4572	44.4572
7	5	587	53.3173	0	53.3173	0		-0.133287		10.9347	50	(+) rfp DNA	-0.000875112	0.091208	0.0912121	90.5497	45.5497
7	5	588	2.78177	0	2.78177	0		-0.276765		7.19198	50	(+) rfp DNA	-0.00181713	0.0599892	0.0600167	91.735	46.735
7	5	589	87.1622	0	87.1622	0		-0.101234		12.1964	50	(+) rfp DNA	-0.00066466	0.101732	0.101734	90.3743	45.3743
7	5	590	14.3725	0	14.3725	0		0.255493		7.25381	50	(+) rfp DNA	0.00167746	0.0605049	0.0605282	88.4119	43.4119
7	5	591	264.037	11.3589	252.678	0.0430202	0.673469	0.177363	18.1224	17.9655	50	(+) rfp DNA	0.0011645	0.149853	0.149857	89.5548	44.5548
7	5	592	28.9768	0	28.9768	0		-0.0127655		6.96465	50	(+) rfp DNA	-8.38132e-05	0.058093	0.058093	90.0827	45.0827
7	5	593	83.685	0	83.685	0		-0.09394		15.1696	50	(+) rfp DNA	-0.000616773	0.126531	0.126533	90.2793	45.2793
7	5	594	114.053	0	114.053	0		0.326893		10.1717	50	(+) rfp DNA	0.00214625	0.084843	0.0848702	88.5509	43.5509
7	5	595	25.4996	0	25.4996	0		0.623235		10.145	50	(+) rfp DNA	0.00409191	0.0846208	0.0847197	87.2316	42.2316
7	5	596	364.876	0	364.876	0		-0.0461429		16.1156	50	(+) rfp DNA	-0.000302956	0.134422	0.134423	90.1291	45.1291
7	5	597	44.0447	0	44.0447	0		0.244287		7.79286	50	(+) rfp DNA	0.00160389	0.0650012	0.065021	88.5865	43.5865
7	5	598	3.70903	0	3.70903	0		-0.276765		8.04615	50	(+) rfp DNA	-0.00181713	0.0671139	0.0671385	91.5509	46.5509
7	5	599	4.8681	0	4.8681	0		-0.276765		9.53722	50	(+) rfp DNA	-0.00181713	0.0795511	0.0795719	91.3085	46.3085
7	5	600	6.25899	0	6.25899	0		-0.276765		13.4049	50	(+) rfp DNA	-0.00181713	0.111812	0.111827	90.9311	45.9311
7	5	601	63.9808	0	63.9808	0		-0.1572		11.5326	50	(+) rfp DNA	-0.00103212	0.0961945	0.0962	90.6147	45.6147
7	5	602	83.685	0	83.685	0		0.180298		12.6931	50	(+) rfp DNA	0.00118377	0.105875	0.105882	89.3594	44.3594
7	5	603	82.9895	0	82.9895	0		-0.092408		11.5276	50	(+) rfp DNA	-0.000606714	0.0961535	0.0961554	90.3615	45.3615
7	5	604	89.2485	0.927257	88.3213	0.0103896	0	0.0696912	24.25	18.2005	50	(+) rfp DNA	0.000457565	0.151813	0.151813	89.8273	44.8273
7	5	605	63.5171	0	63.5171	0		-0.0358896		15.313	50	(+) rfp DNA	-0.000235637	0.127728	0.127728	90.1057	45.1057
7	5	606	45.2038	0	45.2038	0		-0.107535		13.1035	50	(+) rfp DNA	-0.000706031	0.109298	0.1093	90.3701	45.3701
7	5	607	45.4356	0	45.4356	0		0.396704		10.9964	50	(+) rfp DNA	0.0026046	0.0917223	0.0917593	88.3734	43.3734
7	5	608	49.1446	0	49.1446	0		-0.276765		14.736	50	(+) rfp DNA	-0.00181713	0.122915	0.122928	90.847	45.847
7	5	609	14.8361	0	14.8361	0		-0.276765		13.3274	50	(+) rfp DNA	-0.00181713	0.111165	0.11118	90.9365	45.9365
7	5	610	2.78177	0	2.78177	0		-0.276765		6.35865	50	(+) rfp DNA	-0.00181713	0.0530383	0.0530694	91.9622	46.9622
7	5	611	29.4404	0	29.4404	0		-0.016923		7.58896	50	(+) rfp DNA	-0.00011111	0.0633005	0.0633006	90.1006	45.1006
7	5	612	180.12	7.18625	172.934	0.039897	3.19355	0.0771219	15.9355	18.866	50	(+) rfp DNA	0.000506352	0.157364	0.157365	89.8156	44.8156
7	5	613	71.167	0	71.167	0		-0.0617818		12.9751	50	(+) rfp DNA	-0.000405635	0.108227	0.108228	90.2147	45.2147
7	5	614	73.2533	0	73.2533	0		-0.172335		9.11814	50	(+) rfp DNA	-0.00113148	0.0760555	0.0760639	90.8523	45.8523
7	5	615	167.834	0	167.834	0		-0.0488649		13.4885	50	(+) rfp DNA	-0.000320828	0.112509	0.11251	90.1634	45.1634
7	5	616	4.17266	0	4.17266	0		-0.276765		5.10865	50	(+) rfp DNA	-0.00181713	0.0426119	0.0426506	92.4418	47.4418
7	5	617	11.5907	0	11.5907	0		0.383235		5.62865	50	(+) rfp DNA	0.00251617	0.0469492	0.0470166	86.9323	41.9323
7	5	618	167.602	2.31814	165.284	0.0138313	0	0.232351	13.1	15.5687	50	(+) rfp DNA	0.00152553	0.12986	0.129869	89.327	44.327
7	5	619	16.9224	0	16.9224	0		0.627344		6.6292	50	(+) rfp DNA	0.0041189	0.0552949	0.0554481	85.7399	40.7399
7	5	620	65.1398	0	65.1398	0		0.0755477		18.8987	50	(+) rfp DNA	0.000496016	0.157636	0.157637	89.8197	44.8197
7	5	621	2.54996	0	2.54996	0		-0.276765		4.01774	50	(+) rfp DNA	-0.00181713	0.0335125	0.0335617	93.1037	48.1037
7	5	622	45.4356	0	45.4356	0		-0.108398		11.6546	50	(+) rfp DNA	-0.0007117	0.0972122	0.0972148	90.4195	45.4195
7	5	623	15.2997	0	15.2997	0		-0.276765		4.85107	50	(+) rfp DNA	-0.00181713	0.0404634	0.0405042	92.5713	47.5713
7	5	624	3.70903	0	3.70903	0		-0.276765		5.10865	50	(+) rfp DNA	-0.00181713	0.0426119	0.0426506	92.4418	47.4418
7	5	625	18.777	0	18.777	0		0.945457		10.3309	50	(+) rfp DNA	0.0062075	0.086171	0.0863943	85.8797	40.8797
7	5	626	95.2757	0	95.2757	0		0.204986		11.4736	50	(+) rfp DNA	0.00134586	0.0957028	0.0957122	89.1943	44.1943
7	5	627	33.8449	0	33.8449	0		-0.276765		9.51276	50	(+) rfp DNA	-0.00181713	0.0793471	0.0793679	91.3119	46.3119
7	5	628	4.63629	0	4.63629	0		-0.276765		4.05865	50	(+) rfp DNA	-0.00181713	0.0338537	0.0339024	93.0725	48.0725
7	5	629	18.3133	0	18.3133	0		0.140956		5.45042	50	(+) rfp DNA	0.000925462	0.0454626	0.045472	88.8338	43.8338
7	5	630	13.9089	0	13.9089	0		-0.276765		6.17532	50	(+) rfp DNA	-0.00181713	0.0515091	0.0515411	92.0204	47.0204
7	5	631	68.3852	0	68.3852	0		-0.0530367		13.0781	50	(+) rfp DNA	-0.000348218	0.109086	0.109087	90.1829	45.1829
7	5	632	93.653	0	93.653	0		-0.113399		9.67301	50	(+) rfp DNA	-0.000744534	0.0806837	0.0806871	90.5287	45.5287
7	5	633	30.1359	0	30.1359	0		0.484773		9.20865	50	(+) rfp DNA	0.00318283	0.0768105	0.0768764	87.6272	42.6272
7	5	634	24.5723	0	24.5723	0		0.0345553		16.2785	50	(+) rfp DNA	0.000226876	0.135781	0.135781	89.9043	44.9043
7	5	635	84.1486	0	84.1486	0		0.268689		11.712	50	(+) rfp DNA	0.00176411	0.0976908	0.0977068	88.9655	43.9655
7	5	636	39.4084	0	39.4084	0		-0.0826478		7.80865	50	(+) rfp DNA	-0.000542633	0.0651329	0.0651351	90.4773	45.4773
7	5	637	53.0855	0	53.0855	0		0.299654		11.7768	50	(+) rfp DNA	0.00196741	0.0982315	0.0982512	88.8526	43.8526
7	5	638	2.31814	0	2.31814	0		-0.276765		1.80865	50	(+) rfp DNA	-0.00181713	0.0150862	0.0151952	96.8682	51.8682
7	5	639	51.9264	0	51.9264	0		-0.129444		15.3944	50	(+) rfp DNA	-0.000849879	0.128406	0.128409	90.3792	45.3792
7	5	640	46.8265	0	46.8265	0		-0.113399		11.2374	50	(+) rfp DNA	-0.000744534	0.0937322	0.0937351	90.4551	45.4551
7	5	641	151.143	22.0224	129.121	0.145706	2.43158	0.137956	13.2316	21.3618	50	(+) rfp DNA	0.000905767	0.178181	0.178184	89.7087	44.7087
7	5	642	14.6043	0	14.6043	0		-0.276765		7.20389	50	(+) rfp DNA	-0.00181713	0.0600885	0.060116	91.7322	46.7322
7	5	643	33.6131	0	33.6131	0		0.178407		9.31555	50	(+) rfp DNA	0.00117135	0.0777021	0.0777109	89.1363	44.1363
7	5	644	3.2454	0	3.2454	0		-0.276765		10.5372	50	(+) rfp DNA	-0.00181713	0.0878922	0.087911	91.1844	46.1844
7	5	645	6.72262	0	6.72262	0		-0.276765		8.24658	50	(+) rfp DNA	-0.00181713	0.0687857	0.0688097	91.5132	46.5132
7	5	646	16.227	0	16.227	0		0.666092		12.7801	50	(+) rfp DNA	0.0043733	0.1066	0.10669	87.6507	42.6507
7	5	647	53.7809	0	53.7809	0		0.00771726		7.02244	50	(+) rfp DNA	5.06685e-05	0.058575	0.0585751	89.9504	44.9504
7	5	648	43.8129	0	43.8129	0		0.247044		13.4843	50	(+) rfp DNA	0.00162199	0.112474	0.112486	89.1738	44.1738
7	5	649	11.5907	0	11.5907	0		-0.276765		9.58865	50	(+) rfp DNA	-0.00181713	0.0799801	0.0800007	91.3015	46.3015
7	5	650	9.50439	0	9.50439	0		-0.276765		8.13304	50	(+) rfp DNA	-0.00181713	0.0678387	0.067863	91.5344	46.5344
7	5	651	75.1079	1.39089	73.717	0.0185185	0	-0.172992	29.3333	23.4137	50	(+) rfp DNA	-0.0011358	0.195296	0.1953	90.3332	45.3332
7	5	652	12.7498	0	12.7498	0		0.323235		6.0541	50	(+) rfp DNA	0.00212223	0.050498	0.0505426	87.5935	42.5935
7	5	653	34.7722	0	34.7722	0		-0.0567655		20.8953	50	(+) rfp DNA	-0.0003727	0.17429	0.174291	90.1225	45.1225
7	5	654	100.376	0	100.376	0		0.0280844		13.9216	50	(+) rfp DNA	0.000184391	0.116122	0.116122	89.909	44.909
7	5	655	33.1495	0	33.1495	0		0.184773		18.6891	50	(+) rfp DNA	0.00121315	0.155888	0.155892	89.5541	44.5541
7	5	656	92.7257	0	92.7257	0		-0.0292655		10.3436	50	(+) rfp DNA	-0.000192146	0.0862776	0.0862778	90.1276	45.1276
7	5	657	4.8681	0	4.8681	0		-0.276765		8.34674	50	(+) rfp DNA	-0.00181713	0.0696212	0.0696449	91.4951	46.4951
7	5	658	42.6538	0	42.6538	0		-0.276765		12.0815	50	(+) rfp DNA	-0.00181713	0.100773	0.100789	91.033	46.033
7	5	659	68.1534	0	68.1534	0		-0.164521		10.6121	50	(+) rfp DNA	-0.00108018	0.0885164	0.088523	90.6992	45.6992
7	5	660	22.486	0	22.486	0		0.0634407		12.7581	50	(+) rfp DNA	0.000416527	0.106417	0.106418	89.7757	44.7757
7	5	661	91.3349	0	91.3349	0		-0.109253		10.03	50	(+) rfp DNA	-0.000717311	0.0836612	0.0836643	90.4912	45.4912
7	5	662	56.3309	0	56.3309	0		-0.140963		23.5243	50	(+) rfp DNA	-0.000925508	0.196219	0.196221	90.2702	45.2702
7	5	663	124.252	0	124.252	0		-0.092064		10.368	50	(+) rfp DNA	-0.000604456	0.0864805	0.0864827	90.4005	45.4005
7	5	664	2.31814	0	2.31814	0		-0.276765		1.70865	50	(+) rfp DNA	-0.00181713	0.014252	0.0143674	97.266	52.266
7	5	665	72.0943	1.39089	70.7034	0.0192926	0	-0.0603721	10.1667	15.1546	50	(+) rfp DNA	-0.000396379	0.126406	0.126407	90.1797	45.1797
7	5	666	81.8305	0	81.8305	0		0.190657		10.1455	50	(+) rfp DNA	0.00125178	0.0846246	0.0846339	89.1525	44.1525
7	5	667	11.1271	0	11.1271	0		-0.276765		7.42115	50	(+) rfp DNA	-0.00181713	0.0619007	0.0619274	91.6815	46.6815
7	5	668	26.8905	0	26.8905	0		0.00771726		11.1345	50	(+) rfp DNA	5.06685e-05	0.0928743	0.0928743	89.9687	44.9687
7	5	669	44.5084	0	44.5084	0		-0.10489		12.567	50	(+) rfp DNA	-0.00068867	0.104823	0.104825	90.3764	45.3764
7	5	670	39.8721	0	39.8721	0		0.298816		9.56795	50	(+) rfp DNA	0.00196191	0.0798074	0.0798315	88.5918	43.5918
7	5	671	18.777	0	18.777	0		0.130642		11.4049	50	(+) rfp DNA	0.000857744	0.09513	0.0951339	89.4834	44.4834
7	5	672	104.548	0	104.548	0		-0.276765		11.4235	50	(+) rfp DNA	-0.00181713	0.0952848	0.0953022	91.0925	46.0925
7	5	673	86.4668	0	86.4668	0		-0.0998218		11.7172	50	(+) rfp DNA	-0.000655391	0.0977348	0.097737	90.3842	45.3842
7	5	674	39.1766	0	39.1766	0		-0.276765		9.22699	50	(+) rfp DNA	-0.00181713	0.0769635	0.0769849	91.3525	46.3525
7	5	675	48.2174	0	48.2174	0		-0.118112		13.7913	50	(+) rfp DNA	-0.000775475	0.115035	0.115038	90.3862	45.3862
7	5	676	48.9128	0	48.9128	0		0.0360307		12.3504	50	(+) rfp DNA	0.000236564	0.103016	0.103016	89.8684	44.8684
7	5	677	13.9089	0	13.9089	0		0.273235		8.24198	50	(+) rfp DNA	0.00179395	0.0687474	0.0687708	88.5052	43.5052
7	5	678	44.7402	0	44.7402	0		-0.276765		10.8807	50	(+) rfp DNA	-0.00181713	0.090757	0.0907752	91.147	46.147
7	5	679	85.3077	0	85.3077	0		-0.0974177		10.0461	50	(+) rfp DNA	-0.000639606	0.0837961	0.0837986	90.4373	45.4373
7	5	680	89.2485	1.85451	87.394	0.0207792	0	0.248433	9.875	8.45348	50	(+) rfp DNA	0.00163112	0.0705115	0.0705303	88.6748	43.6748
7	5	681	25.4996	0	25.4996	0		-0.276765		10.445	50	(+) rfp DNA	-0.00181713	0.0871231	0.0871421	91.1948	46.1948
7	5	682	58.1854	0	58.1854	0		0.117657		10.1644	50	(+) rfp DNA	0.000772489	0.0847827	0.0847862	89.478	44.478
7	5	683	15.5316	0	15.5316	0		-0.276765		12.0191	50	(+) rfp DNA	-0.00181713	0.100253	0.100269	91.0384	46.0384
7	5	684	244.101	0	244.101	0		-0.0260532		12.1134	50	(+) rfp DNA	-0.000171055	0.101039	0.101039	90.097	45.097
7	5	685	79.7441	0	79.7441	0		-0.084905		17.315	50	(+) rfp DNA	-0.000557453	0.144427	0.144428	90.2211	45.2211
7	5	686	5.09992	0	5.09992	0		-0.276765		13.8814	50	(+) rfp DNA	-0.00181713	0.115786	0.1158	90.8991	45.8991
7	5	687	78.1214	0	78.1214	0		0.0170031		12.6695	50	(+) rfp DNA	0.000111635	0.105678	0.105678	89.9395	44.9395
7	5	688	38.713	0	38.713	0		0.316049		9.97691	50	(+) rfp DNA	0.00207505	0.0832186	0.0832445	88.5716	43.5716
7	5	689	9.04076	0	9.04076	0		0.569388		4.74967	50	(+) rfp DNA	0.00373838	0.0396176	0.0397936	84.6094	39.6094
7	5	690	59.1127	0	59.1127	0		-0.017942		10.2067	50	(+) rfp DNA	-0.0001178	0.0851352	0.0851353	90.0793	45.0793
7	5	691	54.0127	0.927257	53.0855	0.0171674	0	0.0114441	33.25	20.1698	50	(+) rfp DNA	7.51376e-05	0.168239	0.168239	89.9744	44.9744
7	5	692	100.607	4.8681	95.7393	0.0483871	0	-0.196862	25.6667	21.4258	50	(+) rfp DNA	-0.00129252	0.178716	0.17872	90.4144	45.4144
7	5	693	167.834	0	167.834	0		0.406936		20.9098	50	(+) rfp DNA	0.00267178	0.174411	0.174431	89.1224	44.1224
7	5	694	33.1495	0	33.1495	0		0.184773		18.0247	50	(+) rfp DNA	0.00121315	0.150346	0.150351	89.5377	44.5377
7	5	695	3.2454	0	3.2454	0		-0.276765		10.5372	50	(+) rfp DNA	-0.00181713	0.0878922	0.087911	91.1844	46.1844
7	5	696	70.4716	0	70.4716	0		0.37455		21.9113	50	(+) rfp DNA	0.00245915	0.182765	0.182781	89.2291	44.2291
7	5	697	104.316	4.63629	99.6802	0.0444444	0	0.106955	23.4	23.8714	50	(+) rfp DNA	0.000702227	0.199115	0.199116	89.7979	44.7979
7	5	698	3.70903	0	3.70903	0		-0.276765		3.54615	50	(+) rfp DNA	-0.00181713	0.0295789	0.0296346	93.5155	48.5155
7	5	699	7.41806	0	7.41806	0		0.754485		7.42115	50	(+) rfp DNA	0.00495365	0.0619007	0.0620986	85.4246	40.4246
7	5	700	34.7722	0	34.7722	0		0.163235		8.76198	50	(+) rfp DNA	0.00107173	0.0730848	0.0730926	89.1599	44.1599
7	5	701	17.8497	0	17.8497	0		1.43752		9.84891	50	(+) rfp DNA	0.00943819	0.0821509	0.0826913	83.4461	38.4461
7	5	702	3.47722	0	3.47722	0		-0.276765		4.44198	50	(+) rfp DNA	-0.00181713	0.0370511	0.0370956	92.8078	47.8078
7	5	703	113.821	4.8681	108.953	0.0427699	0	0.00408557	21.381	21.5682	50	(+) rfp DNA	2.68242e-05	0.179903	0.179903	89.9915	44.9915
7	5	704	127.962	0.927257	127.034	0.00724638	0	0.0243294	17.5	12.5174	50	(+) rfp DNA	0.000159737	0.104409	0.104409	89.9123	44.9123
7	5	705	58.649	0	58.649	0		0.114539		15.0177	50	(+) rfp DNA	0.000752017	0.125265	0.125267	89.656	44.656
7	5	706	82.0623	0	82.0623	0		0.0961159		28.5917	50	(+) rfp DNA	0.000631059	0.238487	0.238488	89.8484	44.8484
7	5	707	18.5451	0	18.5451	0		-0.276765		10.9086	50	(+) rfp DNA	-0.00181713	0.0909904	0.0910085	91.1441	46.1441
7	5	708	71.3988	0	71.3988	0		-0.0624798		18.2515	50	(+) rfp DNA	-0.000410218	0.152238	0.152239	90.1544	45.1544
7	5	709	20.3997	0	20.3997	0		-0.276765		14.0177	50	(+) rfp DNA	-0.00181713	0.116924	0.116938	90.8904	45.8904
7	5	710	8.57713	0	8.57713	0		-0.276765		11.5141	50	(+) rfp DNA	-0.00181713	0.0960401	0.0960573	91.0839	46.0839
7	5	711	41.9584	1.39089	40.5675	0.0331492	0	0.288949	32.5	14.8286	50	(+) rfp DNA	0.00189712	0.123688	0.123702	89.1213	44.1213
7	5	712	19.7042	0	19.7042	0		1.27618		19.1204	50	(+) rfp DNA	0.00837887	0.159486	0.159706	86.9926	41.9926
7	5	713	74.1806	0	74.1806	0		-0.0705155		10.2868	50	(+) rfp DNA	-0.000462977	0.0858032	0.0858045	90.3092	45.3092
7	5	714	57.9536	0	57.9536	0		-0.0127655		10.3806	50	(+) rfp DNA	-8.38132e-05	0.0865862	0.0865863	90.0555	45.0555
7	5	715	36.6267	0	36.6267	0		-0.276765		13.5517	50	(+) rfp DNA	-0.00181713	0.113036	0.113051	90.921	45.921
7	5	716	42.6538	0	42.6538	0		0.261278		7.24452	50	(+) rfp DNA	0.00171545	0.0604274	0.0604517	88.3739	43.3739
7	5	717	56.0991	0	56.0991	0		-0.00403822		10.2781	50	(+) rfp DNA	-2.65134e-05	0.0857306	0.0857306	90.0177	45.0177
7	5	718	52.6219	0	52.6219	0		0.0139834		8.9809	50	(+) rfp DNA	9.18096e-05	0.0749107	0.0749108	89.9298	44.9298
7	5	719	29.4404	0	29.4404	0		0.24292		10.4787	50	(+) rfp DNA	0.00159491	0.0874043	0.0874189	88.9546	43.9546
7	5	720	14.3725	0	14.3725	0		-0.276765		13.6732	50	(+) rfp DNA	-0.00181713	0.11405	0.114064	90.9128	45.9128
7	5	721	51.4628	0	51.4628	0		-0.128117		10.9645	50	(+) rfp DNA	-0.000841165	0.0914563	0.0914601	90.527	45.527
7	5	722	63.2853	0	63.2853	0		-0.155886		10.6325	50	(+) rfp DNA	-0.00102349	0.0886866	0.0886925	90.6612	45.6612
7	5	723	221.151	0	221.151	0		-3.59352e-05		13.9315	50	(+) rfp DNA	-2.35936e-07	0.116204	0.116204	90.0001	45.0001
7	5	724	70.2398	0	70.2398	0		-0.167855		10.6565	50	(+) rfp DNA	-0.00110207	0.0888872	0.088894	90.7103	45.7103
7	5	725	19.2406	0	19.2406	0		-0.276765		8.53034	50	(+) rfp DNA	-0.00181713	0.0711526	0.0711758	91.4629	46.4629
7	5	726	60.2717	0	60.2717	0		-0.0229193		10.2048	50	(+) rfp DNA	-0.000150479	0.0851195	0.0851196	90.1013	45.1013
7	5	727	111.039	0	111.039	0		-0.0700849		9.55333	50	(+) rfp DNA	-0.00046015	0.0796854	0.0796868	90.3309	45.3309
7	5	728	42.6538	0	42.6538	0		-0.0974177		17.2663	50	(+) rfp DNA	-0.000639606	0.14402	0.144021	90.2545	45.2545
7	5	729	6.02717	0	6.02717	0		-0.276765		5.22403	50	(+) rfp DNA	-0.00181713	0.0435743	0.0436122	92.388	47.388
7	5	730	7.88169	0	7.88169	0		-0.276765		8.43218	50	(+) rfp DNA	-0.00181713	0.0703338	0.0703573	91.48	46.48
7	5	731	71.3988	0	71.3988	0		-0.0624798		9.9041	50	(+) rfp DNA	-0.000410218	0.0826113	0.0826123	90.2845	45.2845
7	5	732	105.012	1.85451	103.157	0.01766	8.25	0.094021	13.25	15.9558	50	(+) rfp DNA	0.000617305	0.13309	0.133091	89.7342	44.7342
7	5	733	124.252	0	124.252	0		-0.153631		13.3624	50	(+) rfp DNA	-0.00100868	0.111457	0.111462	90.5185	45.5185
7	5	734	15.7634	0	15.7634	0		-0.276765		7.27041	50	(+) rfp DNA	-0.00181713	0.0606434	0.0606706	91.7163	46.7163
7	5	735	22.2542	0	22.2542	0		0.410735		9.49407	50	(+) rfp DNA	0.00269672	0.0791911	0.079237	88.0496	43.0496
7	5	736	25.9632	0	25.9632	0		-0.276765		12.5372	50	(+) rfp DNA	-0.00181713	0.104574	0.10459	90.9955	45.9955
7	5	737	29.6722	0	29.6722	0		0.23886		11.3665	50	(+) rfp DNA	0.00156826	0.094809	0.094822	89.0523	44.0523
7	5	738	56.5627	1.85451	54.7082	0.0327869	0	0.562218	43.125	29.4307	50	(+) rfp DNA	0.0036913	0.245485	0.245513	89.1385	44.1385
7	5	739	50.0719	0	50.0719	0		-0.276765		8.03457	50	(+) rfp DNA	-0.00181713	0.0670174	0.067042	91.5532	46.5532
7	5	740	66.7625	0	66.7625	0		-0.162182		9.12254	50	(+) rfp DNA	-0.00106482	0.0760922	0.0760996	90.8017	45.8017
7	5	741	87.6258	0	87.6258	0		-0.102162		15.1007	50	(+) rfp DNA	-0.000670758	0.125957	0.125959	90.3051	45.3051
7	5	742	75.8033	0	75.8033	0		-0.0749306		16.9068	50	(+) rfp DNA	-0.000491965	0.141022	0.141023	90.1999	45.1999
7	5	743	15.7634	0	15.7634	0		-0.276765		6.10865	50	(+) rfp DNA	-0.00181713	0.050953	0.0509854	92.0425	47.0425
7	5	744	20.8633	0	20.8633	0		0.0899012		7.91976	50	(+) rfp DNA	0.000590256	0.0660597	0.0660623	89.4881	44.4881
7	5	745	163.429	0	163.429	0		-0.0895315		12.9512	50	(+) rfp DNA	-0.000587828	0.108028	0.108029	90.3118	45.3118
7	5	746	5.09992	0	5.09992	0		-0.276765		6.01774	50	(+) rfp DNA	-0.00181713	0.0501947	0.0502276	92.0733	47.0733
7	5	747	6.4908	0	6.4908	0		-0.276765		4.50151	50	(+) rfp DNA	-0.00181713	0.0375476	0.0375916	92.7707	47.7707
7	5	748	25.036	0	25.036	0		0.0287901		12.1364	50	(+) rfp DNA	0.000189024	0.101231	0.101232	89.893	44.893
7	5	749	3.47722	0	3.47722	0		-0.276765		2.10865	50	(+) rfp DNA	-0.00181713	0.0175885	0.0176821	95.8985	50.8985
7	5	750	37.3221	0	37.3221	0		-0.0717966		9.85399	50	(+) rfp DNA	-0.000471388	0.0821933	0.0821947	90.3286	45.3286
7	5	751	66.0671	0	66.0671	0		-0.0451865		15.2104	50	(+) rfp DNA	-0.000296677	0.126872	0.126872	90.134	45.134
7	5	752	194.26	0	194.26	0		-0.237386		16.2005	50	(+) rfp DNA	-0.00155858	0.135131	0.13514	90.6608	45.6608
7	5	753	99.6802	0	99.6802	0		0.339514		11.304	50	(+) rfp DNA	0.00222911	0.094288	0.0943144	88.6457	43.6457
7	5	754	31.7586	0	31.7586	0		-0.276765		9.28383	50	(+) rfp DNA	-0.00181713	0.0774376	0.0774589	91.3442	46.3442
7	5	755	82.9895	0	82.9895	0		-0.092408		12.2427	50	(+) rfp DNA	-0.000606714	0.102118	0.10212	90.3404	45.3404
7	5	756	114.284	34.5403	79.7441	0.302231	0.66443	0.490676	13.2081	34.8092	50	(+) rfp DNA	0.00322159	0.290348	0.290366	89.3643	44.3643
7	5	757	64.2126	1.85451	62.3581	0.0288809	0	0.0912642	38.625	20.0975	50	(+) rfp DNA	0.000599205	0.167636	0.167637	89.7952	44.7952
7	5	758	144.189	0	144.189	0		-0.0645468		12.5894	50	(+) rfp DNA	-0.000423789	0.105009	0.10501	90.2312	45.2312
7	5	759	54.7082	0	54.7082	0		0.282557		7.71458	50	(+) rfp DNA	0.00185516	0.0643483	0.064375	88.3486	43.3486
7	5	760	22.486	0	22.486	0		0.0634407		9.79937	50	(+) rfp DNA	0.000416527	0.0817377	0.0817388	89.708	44.708
7	5	761	56.3309	0	56.3309	0		-0.00516056		12.5696	50	(+) rfp DNA	-3.38822e-05	0.104844	0.104844	90.0185	45.0185
7	5	762	33.1495	0	33.1495	0		0.415542		7.8569	50	(+) rfp DNA	0.00272829	0.0655354	0.0655921	87.6161	42.6161
7	5	763	15.9952	0	15.9952	0		1.15802		6.26807	50	(+) rfp DNA	0.00760309	0.0522827	0.0528327	81.7259	36.7259
7	5	764	5.33173	0	5.33173	0		-0.276765		7.19561	50	(+) rfp DNA	-0.00181713	0.0600194	0.0600469	91.7341	46.7341
7	5	766	10.4316	0	10.4316	0		-0.276765		13.7753	50	(+) rfp DNA	-0.00181713	0.114902	0.114916	90.906	45.906
7	5	767	82.7577	0	82.7577	0		-0.184329		14.1619	50	(+) rfp DNA	-0.00121023	0.118126	0.118132	90.587	45.587
7	5	768	208.865	0	208.865	0		0.12612		11.4549	50	(+) rfp DNA	0.000828056	0.095547	0.0955505	89.5035	44.5035
7	5	769	114.748	0	114.748	0		-0.143432		15.7006	50	(+) rfp DNA	-0.000941719	0.13096	0.130964	90.412	45.412
7	5	770	125.18	0	125.18	0		-0.0934322		13.0457	50	(+) rfp DNA	-0.000613439	0.108816	0.108817	90.323	45.323
7	5	771	6.72262	0	6.72262	0		-0.276765		4.93624	50	(+) rfp DNA	-0.00181713	0.0411737	0.0412138	92.527	47.527
7	5	772	69.5443	0	69.5443	0		0.383235		9.73865	50	(+) rfp DNA	0.00251617	0.0812312	0.0812702	88.2258	43.2258
7	5	773	3.94084	0	3.94084	0		-0.276765		1.69688	50	(+) rfp DNA	-0.00181713	0.0141539	0.0142701	97.3158	52.3158
7	5	774	142.798	0	142.798	0		0.258949		12.1395	50	(+) rfp DNA	0.00170016	0.101257	0.101271	89.0381	44.0381
7	5	775	46.8265	0	46.8265	0		0.0499672		8.35617	50	(+) rfp DNA	0.000328065	0.0696999	0.0697006	89.7303	44.7303
7	5	776	3.2454	0	3.2454	0		2.08038		2.96579	50	(+) rfp DNA	0.0136589	0.024738	0.0282584	61.095	16.095
7	5	777	22.0224	0	22.0224	0		0.0706029		9.22444	50	(+) rfp DNA	0.000463551	0.0769422	0.0769436	89.6548	44.6548
7	5	778	28.9768	0	28.9768	0		-0.276765		12.3326	50	(+) rfp DNA	-0.00181713	0.102868	0.102884	91.012	46.012
7	5	779	130.28	0.927257	129.352	0.00711744	0	0.137213	22.25	28.3936	50	(+) rfp DNA	0.000900887	0.236834	0.236836	89.7821	44.7821
7	5	780	26.4268	0	26.4268	0		0.302182		9.60865	50	(+) rfp DNA	0.00198401	0.0801469	0.0801715	88.582	43.582
7	5	781	13.9089	0	13.9089	0		0.823235		5.60865	50	(+) rfp DNA	0.00540504	0.0467824	0.0470936	83.4095	38.4095
7	5	782	2.54996	0	2.54996	0		-0.276765		7.92683	50	(+) rfp DNA	-0.00181713	0.0661187	0.0661436	91.5743	46.5743
7	5	783	29.2086	0	29.2086	0		-0.0148607		9.44992	50	(+) rfp DNA	-9.75698e-05	0.0788229	0.078823	90.0709	45.0709
7	5	784	56.0991	0	56.0991	0		0.132325		11.0053	50	(+) rfp DNA	0.000868797	0.0917969	0.091801	89.4577	44.4577
7	5	785	73.4852	0	73.4852	0		0.0355373		11.2159	50	(+) rfp DNA	0.000233324	0.0935532	0.0935535	89.8571	44.8571
7	5	786	110.575	0	110.575	0		-3.59352e-05		21.9996	50	(+) rfp DNA	-2.35936e-07	0.183502	0.183502	90.0001	45.0001
7	5	787	29.2086	0	29.2086	0		0.247044		9.56103	50	(+) rfp DNA	0.00162199	0.0797497	0.0797662	88.8348	43.8348
7	5	788	3.70903	0	3.70903	0		1.78573		9.67115	50	(+) rfp DNA	0.0117244	0.0806682	0.0815158	81.7305	36.7305
7	5	789	74.6442	2.08633	72.5579	0.0279503	0	-0.276765	17.7778	15.5815	50	(+) rfp DNA	-0.00181713	0.129967	0.12998	90.801	45.801
7	5	790	73.4852	0	73.4852	0		0.0355373		10.5976	50	(+) rfp DNA	0.000233324	0.0883959	0.0883962	89.8488	44.8488
7	5	791	80.6714	0.927257	79.7441	0.0114943	0	-0.180835	15.25	14.9662	50	(+) rfp DNA	-0.00118729	0.124835	0.124841	90.5449	45.5449
7	5	792	43.1175	0	43.1175	0		-0.0993461		8.47424	50	(+) rfp DNA	-0.000652268	0.0706847	0.0706877	90.5287	45.5287
7	5	793	2.78177	0	2.78177	0		-0.276765		1.35865	50	(+) rfp DNA	-0.00181713	0.0113327	0.0114774	99.1095	54.1095
7	5	794	17.8497	0	17.8497	0		0.151806		11.0957	50	(+) rfp DNA	0.000996698	0.0925503	0.0925556	89.383	44.383
7	5	795	2.31814	0	2.31814	0		-0.276765		6.20865	50	(+) rfp DNA	-0.00181713	0.0517871	0.051819	92.0096	47.0096
7	5	796	6.25899	0	6.25899	0		-0.276765		11.9235	50	(+) rfp DNA	-0.00181713	0.0994551	0.0994716	91.0467	46.0467
7	5	797	46.5947	0	46.5947	0		-0.276765		11.5614	50	(+) rfp DNA	-0.00181713	0.0964349	0.096452	91.0795	46.0795
7	5	798	9.04076	0	9.04076	0		-0.276765		5.9548	50	(+) rfp DNA	-0.00181713	0.0496697	0.049703	92.0952	47.0952
7	5	799	41.263	0	41.263	0		0.279414		14.2098	50	(+) rfp DNA	0.00183452	0.118525	0.11854	89.1133	44.1133
7	5	800	50.5355	0	50.5355	0		0.0259868		14.0444	50	(+) rfp DNA	0.000170619	0.117146	0.117146	89.9166	44.9166
7	5	801	37.5539	0	37.5539	0		0.538049		7.71976	50	(+) rfp DNA	0.00353262	0.0643915	0.0644883	86.8598	41.8598
7	5	802	25.2678	0	25.2678	0		0.0259868		7.40223	50	(+) rfp DNA	0.000170619	0.0617429	0.0617431	89.8417	44.8417
7	5	803	24.5723	0	24.5723	0		-0.276765		8.41997	50	(+) rfp DNA	-0.00181713	0.070232	0.0702555	91.4821	46.4821
7	5	804	35.4676	0	35.4676	0		-0.276765		9.88643	50	(+) rfp DNA	-0.00181713	0.0824639	0.0824839	91.2623	46.2623
7	5	805	25.036	0	25.036	0		0.0287901		15.5253	50	(+) rfp DNA	0.000189024	0.129499	0.129499	89.9164	44.9164
7	5	806	17.6179	0	17.6179	0		0.157445		13.0692	50	(+) rfp DNA	0.00103372	0.109012	0.109016	89.4567	44.4567
7	5	807	10.1998	0	10.1998	0		-0.276765		24.2905	50	(+) rfp DNA	-0.00181713	0.20261	0.202618	90.5139	45.5139
7	5	808	14.1407	0	14.1407	0		0.264218		12.9283	50	(+) rfp DNA	0.00173475	0.107837	0.107851	89.0784	44.0784
7	5	809	14.6043	0	14.6043	0		0.247044		14.2198	50	(+) rfp DNA	0.00162199	0.118609	0.11862	89.2165	44.2165
7	5	810	6.25899	0	6.25899	0		-0.276765		5.92346	50	(+) rfp DNA	-0.00181713	0.0494083	0.0494417	92.1063	47.1063
7	5	811	2.31814	0	2.31814	0		-0.276765		5.30865	50	(+) rfp DNA	-0.00181713	0.0442801	0.0443174	92.3499	47.3499
7	5	812	10.1998	0	10.1998	0		-0.276765		15.1086	50	(+) rfp DNA	-0.00181713	0.126023	0.126036	90.8261	45.8261
7	5	813	6.02717	0	6.02717	0		0.992465		4.57019	50	(+) rfp DNA	0.00651614	0.0381205	0.0386734	80.2999	35.2999
8	5	1	68.3852	0	68.3852	0		-0.0530367		11.5188	50	(+) rfp DNA	-0.000348218	0.0960799	0.0960805	90.2077	45.2077
8	5	2	20.6315	0	20.6315	0		-0.276765		7.91764	50	(+) rfp DNA	-0.00181713	0.066042	0.066067	91.5761	46.5761
8	5	3	42.8857	0	42.8857	0		-0.0983871		11.3681	50	(+) rfp DNA	-0.000645971	0.0948228	0.094825	90.3903	45.3903
8	5	4	31.7586	0	31.7586	0		-0.0358896		8.94806	50	(+) rfp DNA	-0.000235637	0.0746369	0.0746373	90.1809	45.1809
8	5	5	36.163	0	36.163	0		-0.276765		11.2561	50	(+) rfp DNA	-0.00181713	0.0938884	0.0939059	91.1088	46.1088
8	5	6	47.2901	0	47.2901	0		0.208529		10.8586	50	(+) rfp DNA	0.00136912	0.0905733	0.0905836	89.134	44.134
8	5	7	15.9952	0	15.9952	0		-0.276765		11.1811	50	(+) rfp DNA	-0.00181713	0.093263	0.0932807	91.1162	46.1162
8	5	8	31.0631	0	31.0631	0		0.708309		9.02656	50	(+) rfp DNA	0.00465048	0.0752916	0.0754351	86.4655	41.4655
8	5	9	70.2398	5.09992	65.1398	0.0726073	0	0.0755477	21.9545	23.8702	50	(+) rfp DNA	0.000496016	0.199104	0.199105	89.8573	44.8573
8	5	10	15.2997	0	15.2997	0		-0.276765		5.29047	50	(+) rfp DNA	-0.00181713	0.0441284	0.0441658	92.358	47.358
8	5	11	117.066	0.927257	116.139	0.00792079	0	-0.0791607	17.5	11.0348	50	(+) rfp DNA	-0.000519738	0.0920426	0.092044	90.3235	45.3235
8	5	12	68.3852	0.927257	67.458	0.0135593	0	0.176843	33.25	15.5932	50	(+) rfp DNA	0.00116108	0.130065	0.13007	89.4885	44.4885
8	5	13	21.3269	0	21.3269	0		1.15802		8.47821	50	(+) rfp DNA	0.00760309	0.0707178	0.0711253	83.8635	38.8635
8	5	14	77.426	0	77.426	0		-0.276765		12.5278	50	(+) rfp DNA	-0.00181713	0.104496	0.104512	90.9962	45.9962
8	5	15	7.41806	0	7.41806	0		-0.276765		12.2336	50	(+) rfp DNA	-0.00181713	0.102042	0.102059	91.0202	46.0202
8	5	16	16.4588	0	16.4588	0		-0.276765		6.60161	50	(+) rfp DNA	-0.00181713	0.0550648	0.0550948	91.8901	46.8901
8	5	17	86.6986	0	86.6986	0		-0.276765		10.9616	50	(+) rfp DNA	-0.00181713	0.0914319	0.09145	91.1386	46.1386
8	5	18	84.1486	0	84.1486	0		-0.0949473		11.9434	50	(+) rfp DNA	-0.000623387	0.099621	0.099623	90.3585	45.3585
8	5	19	149.057	0	149.057	0		-0.1228		9.71052	50	(+) rfp DNA	-0.000806255	0.0809966	0.0810006	90.5703	45.5703
8	5	20	124.484	1.39089	123.093	0.0111732	0	-0.0903248	25.1667	12.2781	50	(+) rfp DNA	-0.000593037	0.102413	0.102415	90.3318	45.3318
8	5	21	3.01359	0	3.01359	0		-0.276765		5.18557	50	(+) rfp DNA	-0.00181713	0.0432535	0.0432916	92.4057	47.4057
8	5	22	13.4452	0	13.4452	0		-0.276765		9.97072	50	(+) rfp DNA	-0.00181713	0.083167	0.0831868	91.2517	46.2517
8	5	23	140.016	0.927257	139.089	0.00662252	0	0.0532345	26.75	16.192	50	(+) rfp DNA	0.000349517	0.135059	0.13506	89.8517	44.8517
8	5	24	17.8497	0	17.8497	0		0.151806		10.9138	50	(+) rfp DNA	0.000996698	0.0910337	0.0910391	89.3727	44.3727
8	5	25	66.0671	0	66.0671	0		-0.0451865		9.52619	50	(+) rfp DNA	-0.000296677	0.0794591	0.0794597	90.2139	45.2139
8	5	26	33.1495	0	33.1495	0		-0.276765		13.3045	50	(+) rfp DNA	-0.00181713	0.110974	0.110989	90.9381	45.9381
8	5	27	89.4803	0	89.4803	0		-0.191273		16.9143	50	(+) rfp DNA	-0.00125583	0.141085	0.14109	90.51	45.51
8	5	28	112.43	0	112.43	0		-0.140683		13.4757	50	(+) rfp DNA	-0.00092367	0.112402	0.112406	90.4708	45.4708
8	5	29	4.63629	0	4.63629	0		-0.276765		4.05865	50	(+) rfp DNA	-0.00181713	0.0338537	0.0339024	93.0725	48.0725
8	5	30	37.0903	0	37.0903	0		-0.0705155		15.1274	50	(+) rfp DNA	-0.000462977	0.126179	0.12618	90.2102	45.2102
8	5	31	177.338	15.0679	162.27	0.0849673	0	0.336092	24.4462	27.6415	50	(+) rfp DNA	0.00220665	0.230561	0.230572	89.4517	44.4517
8	5	32	72.3261	0	72.3261	0		0.463619		10.2721	50	(+) rfp DNA	0.00304394	0.0856809	0.085735	87.9653	42.9653
8	5	33	24.8041	0	24.8041	0		0.0316457		9.8937	50	(+) rfp DNA	0.000207773	0.0825245	0.0825248	89.8557	44.8557
8	5	34	41.0311	0	41.0311	0		-0.0903248		8.99565	50	(+) rfp DNA	-0.000593037	0.0750338	0.0750362	90.4528	45.4528
8	5	35	7.88169	0	7.88169	0		-0.276765		16.5498	50	(+) rfp DNA	-0.00181713	0.138044	0.138056	90.7542	45.7542
8	5	36	78.8169	0.927257	77.8896	0.0117647	0	0.116092	18	15.0819	50	(+) rfp DNA	0.000762212	0.1258	0.125802	89.6529	44.6529
8	5	37	75.1079	5.33173	69.7761	0.0709877	1.43478	-0.167131	17.1739	17.9691	50	(+) rfp DNA	-0.00109732	0.149883	0.149887	90.4195	45.4195
8	5	38	88.7849	0	88.7849	0		-0.0182799		17.093	50	(+) rfp DNA	-0.000120018	0.142575	0.142575	90.0482	45.0482
8	5	39	37.5539	0	37.5539	0		-0.0730618		9.5284	50	(+) rfp DNA	-0.000479695	0.0794776	0.079479	90.3458	45.3458
8	5	40	54.7082	0	54.7082	0		0.142726		15.1722	50	(+) rfp DNA	0.000937083	0.126553	0.126557	89.5758	44.5758
8	5	41	31.0631	0	31.0631	0		-0.276765		11.34	50	(+) rfp DNA	-0.00181713	0.0945882	0.0946057	91.1006	46.1006
8	5	42	26.8905	0	26.8905	0		-0.276765		12.419	50	(+) rfp DNA	-0.00181713	0.103588	0.103604	91.005	46.005
8	5	43	3.94084	0	3.94084	0		-0.276765		9.04983	50	(+) rfp DNA	-0.00181713	0.0754857	0.0755076	91.379	46.379
8	5	44	6.4908	0	6.4908	0		0.901806		5.71579	50	(+) rfp DNA	0.0059209	0.0476761	0.0480424	82.9207	37.9207
8	5	45	74.4124	0	74.4124	0		-0.071158		9.84697	50	(+) rfp DNA	-0.000467196	0.0821347	0.0821361	90.3259	45.3259
8	5	46	69.3125	0	69.3125	0		0.275074		11.015	50	(+) rfp DNA	0.00180603	0.0918775	0.0918952	88.8739	43.8739
8	5	47	13.9089	0	13.9089	0		-0.276765		5.15865	50	(+) rfp DNA	-0.00181713	0.0430289	0.0430673	92.4182	47.4182
8	5	48	86.2349	3.2454	82.9895	0.0376344	0	-0.092408	24.5	14.4075	50	(+) rfp DNA	-0.000606714	0.120175	0.120176	90.2893	45.2893
8	5	49	12.9816	0	12.9816	0		-0.276765		17.1622	50	(+) rfp DNA	-0.00181713	0.143152	0.143164	90.7273	45.7273
8	5	50	108.489	0	108.489	0		-0.206253		12.1963	50	(+) rfp DNA	-0.00135417	0.10173	0.101739	90.7626	45.7626
8	5	51	64.4444	0	64.4444	0		0.198055		16.0439	50	(+) rfp DNA	0.00130035	0.133824	0.13383	89.4433	44.4433
8	5	52	34.3085	0	34.3085	0		-0.0537925		15.0681	50	(+) rfp DNA	-0.000353181	0.125685	0.125685	90.161	45.161
8	5	53	269.368	9.27257	260.096	0.0344234	0	-0.100295	21.925	21.1791	50	(+) rfp DNA	-0.000658497	0.176657	0.176658	90.2136	45.2136
8	5	54	55.1718	0	55.1718	0		0.139201		9.83554	50	(+) rfp DNA	0.000913939	0.0820394	0.0820445	89.3617	44.3617
8	5	55	22.0224	0	22.0224	0		-0.276765		11.8139	50	(+) rfp DNA	-0.00181713	0.0985413	0.098558	91.0564	46.0564
8	5	56	23.6451	0	23.6451	0		0.370293		12.3832	50	(+) rfp DNA	0.0024312	0.103289	0.103318	88.6516	43.6516
8	5	57	4.40447	0	4.40447	0		-0.276765		9.63496	50	(+) rfp DNA	-0.00181713	0.0803664	0.0803869	91.2953	46.2953
8	5	58	33.3813	0	33.3813	0		-0.0475988		19.6156	50	(+) rfp DNA	-0.000312515	0.163616	0.163616	90.1094	45.1094
8	5	59	15.2997	0	15.2997	0		0.723235		8.35107	50	(+) rfp DNA	0.00474847	0.0696573	0.069819	86.1002	41.1002
8	5	60	15.7634	0	15.7634	0		0.208529		9.63806	50	(+) rfp DNA	0.00136912	0.0803922	0.0804039	89.0243	44.0243
8	5	61	3.47722	0	3.47722	0		-0.276765		6.77532	50	(+) rfp DNA	-0.00181713	0.0565137	0.0565429	91.8416	46.8416
8	5	62	38.2494	0	38.2494	0		-0.0767655		12.8238	50	(+) rfp DNA	-0.000504012	0.106965	0.106966	90.27	45.27
8	5	63	30.1359	0	30.1359	0		-0.0229193		14.4086	50	(+) rfp DNA	-0.000150479	0.120184	0.120184	90.0717	45.0717
8	5	64	113.125	0	113.125	0		-0.209143		10.4386	50	(+) rfp DNA	-0.00137315	0.0870693	0.0870802	90.9035	45.9035
8	5	65	109.88	4.40447	105.476	0.0400844	1.73684	-0.0591831	30.2632	27.8361	50	(+) rfp DNA	-0.000388573	0.232184	0.232185	90.0959	45.0959
8	5	66	111.039	28.5132	82.5259	0.256785	1.07317	0.279414	24.878	51.3586	50	(+) rfp DNA	0.00183452	0.428389	0.428393	89.7546	44.7546
8	5	67	5.33173	0	5.33173	0		-0.276765		13.6304	50	(+) rfp DNA	-0.00181713	0.113693	0.113707	90.9157	45.9157
8	5	68	103.621	1.85451	101.767	0.0178971	0	-0.126424	25.375	16.4845	50	(+) rfp DNA	-0.000830049	0.137499	0.137502	90.3459	45.3459
8	5	69	256.387	0	256.387	0		-0.0380675		28.917	50	(+) rfp DNA	-0.000249936	0.2412	0.2412	90.0594	45.0594
8	5	70	29.2086	0	29.2086	0		0.770854		17.9102	50	(+) rfp DNA	0.00506112	0.149391	0.149477	88.0597	43.0597
8	5	71	13.9089	0	13.9089	0		0.273235		17.142	50	(+) rfp DNA	0.00179395	0.142983	0.142995	89.2812	44.2812
8	5	72	151.607	4.63629	146.97	0.030581	0	0.243739	22.5	16.4746	50	(+) rfp DNA	0.0016003	0.137416	0.137426	89.3328	44.3328
8	5	73	73.717	0	73.717	0		-0.172992		11.4388	50	(+) rfp DNA	-0.0011358	0.0954127	0.0954195	90.682	45.682
8	5	74	44.7402	24.3405	20.3997	0.544041	0.314286	-0.276765	9.38095	19.3586	50	(+) rfp DNA	-0.00181713	0.161473	0.161483	90.6448	45.6448
8	5	75	21.7905	0	21.7905	0		-0.276765		13.1086	50	(+) rfp DNA	-0.00181713	0.109341	0.109356	90.9521	45.9521
8	5	76	30.5995	11.3589	19.2406	0.371212	0.673469	0.120825	49.8571	57.0966	50	(+) rfp DNA	0.000793289	0.47625	0.47625	89.9046	44.9046
8	5	77	3.2454	0	3.2454	0		-0.276765		25.5372	50	(+) rfp DNA	-0.00181713	0.213009	0.213017	90.4888	45.4888
8	5	78	72.5579	8.1135	64.4444	0.111821	0.942857	0.31676	34.6286	45.0655	50	(+) rfp DNA	0.00207972	0.375897	0.375902	89.683	44.683
8	5	79	53.5491	0	53.5491	0		0.294663		14.5502	50	(+) rfp DNA	0.00193464	0.121365	0.12138	89.0867	44.0867
8	5	80	63.5171	0	63.5171	0		-0.156328		8.67799	50	(+) rfp DNA	-0.00102639	0.0723842	0.0723915	90.8124	45.8124
8	5	81	7.41806	0	7.41806	0		-0.276765		9.5149	50	(+) rfp DNA	-0.00181713	0.0793649	0.0793857	91.3116	46.3116
8	5	82	24.3405	0	24.3405	0		-0.276765		17.0991	50	(+) rfp DNA	-0.00181713	0.142626	0.142637	90.7299	45.7299
8	5	83	62.5899	0	62.5899	0		-0.154543		14.979	50	(+) rfp DNA	-0.00101467	0.124942	0.124946	90.4653	45.4653
8	5	84	16.9224	0	16.9224	0		-0.276765		13.136	50	(+) rfp DNA	-0.00181713	0.109569	0.109584	90.9501	45.9501
8	5	85	43.8129	1.39089	42.422	0.031746	5.5	-0.0964376	28	26.2562	50	(+) rfp DNA	-0.000633172	0.219006	0.219007	90.1656	45.1656
8	5	86	207.706	4.17266	203.533	0.0200893	0	0.0615033	19.1111	14.161	50	(+) rfp DNA	0.000403807	0.118119	0.11812	89.8041	44.8041
8	5	87	10.8953	0	10.8953	0		1.12749		6.61929	50	(+) rfp DNA	0.00740266	0.0552123	0.0557063	82.3635	37.3635
8	5	88	172.47	0.927257	171.543	0.00537634	0	0.213775	26.75	15.6019	50	(+) rfp DNA	0.00140356	0.130137	0.130145	89.3821	44.3821
8	5	89	39.6403	0	39.6403	0		-0.083783		16.325	50	(+) rfp DNA	-0.000550087	0.136169	0.13617	90.2315	45.2315
8	5	90	21.3269	0	21.3269	0		-0.276765		9.09778	50	(+) rfp DNA	-0.00181713	0.0758857	0.0759074	91.3717	46.3717
8	5	91	98.9847	0	98.9847	0		0.341501		17.5653	50	(+) rfp DNA	0.00224216	0.146514	0.146532	89.1233	44.1233
8	5	92	4.63629	0	4.63629	0		1.37323		14.5586	50	(+) rfp DNA	0.00901612	0.121435	0.12177	85.7538	40.7538
8	5	93	8.57713	0	8.57713	0		-0.276765		5.78432	50	(+) rfp DNA	-0.00181713	0.0482477	0.048282	92.1569	47.1569
8	5	94	27.3541	0	27.3541	0		0.00289552		15.5663	50	(+) rfp DNA	1.90109e-05	0.12984	0.12984	89.9916	44.9916
8	5	95	4.17266	0	4.17266	0		-0.276765		9.94198	50	(+) rfp DNA	-0.00181713	0.0829273	0.0829472	91.2553	46.2553
8	5	96	94.3484	0	94.3484	0		-0.0335223		9.7573	50	(+) rfp DNA	-0.000220094	0.0813868	0.0813871	90.1549	45.1549
8	5	97	107.33	1.85451	105.476	0.0172786	0	0.0858719	37.75	22.0955	50	(+) rfp DNA	0.000563801	0.184301	0.184302	89.8247	44.8247
8	5	98	37.5539	0	37.5539	0		0.334346		11.3062	50	(+) rfp DNA	0.00219518	0.0943062	0.0943318	88.6666	43.6666
8	5	99	72.0943	0.927257	71.167	0.0128617	0	0.153202	15.5	14.4148	50	(+) rfp DNA	0.00100586	0.120236	0.12024	89.5207	44.5207
8	5	100	69.7761	6.4908	63.2853	0.0930233	2.35714	0.448509	12.25	16.0354	50	(+) rfp DNA	0.00294474	0.133753	0.133786	88.7388	43.7388
8	5	101	101.303	0	101.303	0		0.176324		13.5183	50	(+) rfp DNA	0.00115767	0.112757	0.112763	89.4118	44.4118
8	5	102	23.8769	0	23.8769	0		0.6844		8.00185	50	(+) rfp DNA	0.0044935	0.0667444	0.0668955	86.1484	41.1484
8	5	103	145.116	0	145.116	0		0.303107		16.5176	50	(+) rfp DNA	0.00199008	0.137775	0.13779	89.1725	44.1725
8	5	104	4.63629	0	4.63629	0		-0.276765		13.5086	50	(+) rfp DNA	-0.00181713	0.112677	0.112692	90.9239	45.9239
8	5	105	318.977	1.39089	317.586	0.00436047	0	0.0611907	20.5	15.3488	50	(+) rfp DNA	0.000401754	0.128026	0.128027	89.8202	44.8202
8	5	106	148.129	0	148.129	0		-0.0185495		14.1697	50	(+) rfp DNA	-0.000121789	0.118191	0.118191	90.059	45.059
8	5	107	70.2398	1.85451	68.3852	0.0264026	0	0.170692	26.625	24.0578	50	(+) rfp DNA	0.0011207	0.200669	0.200672	89.68	44.68
8	5	108	3.70903	0	3.70903	0		-0.276765		2.48365	50	(+) rfp DNA	-0.00181713	0.0207164	0.020796	95.0129	50.0129
8	5	109	100.376	0	100.376	0		-0.124341		17.0301	50	(+) rfp DNA	-0.000816371	0.14205	0.142053	90.3293	45.3293
8	5	110	40.5675	6.02717	34.5403	0.148571	2.53846	0.166188	20.5	22.1825	50	(+) rfp DNA	0.00109112	0.185027	0.18503	89.6621	44.6621
8	5	111	8.80895	0	8.80895	0		0.591656		10.056	50	(+) rfp DNA	0.00388458	0.0838785	0.0839684	87.3484	42.3484
8	5	112	2.54996	0	2.54996	0		-0.276765		3.92683	50	(+) rfp DNA	-0.00181713	0.0327542	0.0328045	93.1754	48.1754
8	5	113	133.293	0	133.293	0		0.0675823		14.6565	50	(+) rfp DNA	0.000443719	0.122251	0.122252	89.792	44.792
8	5	114	33.6131	0	33.6131	0		-0.276765		10.0811	50	(+) rfp DNA	-0.00181713	0.0840874	0.084107	91.238	46.238
8	5	115	63.2853	0	63.2853	0		0.206751		14.5336	50	(+) rfp DNA	0.00135745	0.121226	0.121234	89.3584	44.3584
8	5	116	21.5587	0	21.5587	0		-0.276765		8.15166	50	(+) rfp DNA	-0.00181713	0.067994	0.0680183	91.5309	46.5309
8	5	117	12.7498	0	12.7498	0		0.323235		8.74501	50	(+) rfp DNA	0.00212223	0.0729432	0.0729741	88.3335	43.3335
8	5	118	91.3349	0	91.3349	0		-0.109253		15.0858	50	(+) rfp DNA	-0.000717311	0.125833	0.125835	90.3266	45.3266
8	5	119	71.3988	0	71.3988	0		-0.0624798		19.0015	50	(+) rfp DNA	-0.000410218	0.158494	0.158494	90.1483	45.1483
8	5	120	49.1446	0	49.1446	0		0.0345553		9.50488	50	(+) rfp DNA	0.000226876	0.0792813	0.0792816	89.836	44.836
8	5	121	52.39	0	52.39	0		-0.276765		16.2237	50	(+) rfp DNA	-0.00181713	0.135324	0.135336	90.7693	45.7693
8	5	122	50.0719	0	50.0719	0		-0.123988		7.91883	50	(+) rfp DNA	-0.000814055	0.066052	0.066057	90.7061	45.7061
8	5	123	2.54996	0	2.54996	0		-0.276765		7.92683	50	(+) rfp DNA	-0.00181713	0.0661187	0.0661436	91.5743	46.5743
8	5	124	126.339	4.63629	121.703	0.0366972	0	0.100377	33.95	24.0534	50	(+) rfp DNA	0.000659038	0.200632	0.200633	89.8118	44.8118
8	5	125	60.2717	1.39089	58.8808	0.0230769	0	-0.016923	17.8333	17.6086	50	(+) rfp DNA	-0.00011111	0.146876	0.146876	90.0433	45.0433
8	5	126	60.2717	0	60.2717	0		-0.149842		11.3625	50	(+) rfp DNA	-0.000983807	0.0947759	0.094781	90.5947	45.5947
8	5	127	45.6674	0	45.6674	0		0.0582599		12.1899	50	(+) rfp DNA	0.000382512	0.101677	0.101678	89.7845	44.7845
8	5	128	105.939	0.927257	105.012	0.00875274	8.25	-0.0582224	19.75	14.932	50	(+) rfp DNA	-0.000382266	0.12455	0.124551	90.1759	45.1759
8	5	129	60.0399	0	60.0399	0		0.364161		12.3364	50	(+) rfp DNA	0.00239094	0.1029	0.102928	88.6689	43.6689
8	5	130	70.9352	0	70.9352	0		0.0467639		13.6707	50	(+) rfp DNA	0.000307034	0.114029	0.11403	89.8457	44.8457
8	5	131	36.3949	0	36.3949	0		-0.276765		10.1787	50	(+) rfp DNA	-0.00181713	0.0849019	0.0849213	91.2261	46.2261
8	5	132	4.8681	0	4.8681	0		-0.276765		3.77532	50	(+) rfp DNA	-0.00181713	0.0314904	0.0315427	93.3026	48.3026
8	5	133	74.6442	2.08633	72.5579	0.0279503	0	-0.171334	15.6667	15.2524	50	(+) rfp DNA	-0.00112491	0.127222	0.127227	90.5066	45.5066
8	5	134	259.864	44.2765	215.587	0.170384	1.55497	0.0425893	21.9476	23.8613	50	(+) rfp DNA	0.000279625	0.19903	0.19903	89.9195	44.9195
8	5	135	78.5851	0	78.5851	0		0.20996		15.4272	50	(+) rfp DNA	0.00137852	0.12868	0.128688	89.3862	44.3862
8	5	136	10.4316	0	10.4316	0		-0.276765		7.01976	50	(+) rfp DNA	-0.00181713	0.0585527	0.0585809	91.7776	46.7776
8	5	137	65.8353	0.927257	64.908	0.0140845	0	-0.0410512	26.25	15.4301	50	(+) rfp DNA	-0.000269526	0.128704	0.128704	90.12	45.12
8	5	138	76.9624	0	76.9624	0		0.220222		11.2111	50	(+) rfp DNA	0.00144589	0.0935128	0.093524	89.1142	44.1142
8	5	139	80.9032	0	80.9032	0		0.29057		12.7963	50	(+) rfp DNA	0.00190777	0.106736	0.106753	88.976	43.976
8	5	140	36.3949	0	36.3949	0		-0.0665744		11.6182	50	(+) rfp DNA	-0.000437102	0.0969088	0.0969098	90.2584	45.2584
8	5	141	118.921	0	118.921	0		-0.0194556		23.1184	50	(+) rfp DNA	-0.000127738	0.192833	0.192833	90.038	45.038
8	5	142	54.2446	0	54.2446	0		0.00528579		16.4163	50	(+) rfp DNA	3.47044e-05	0.136931	0.136931	89.9855	44.9855
8	5	143	46.5947	0	46.5947	0		0.379951		11.7405	50	(+) rfp DNA	0.00249461	0.0979288	0.0979606	88.5408	43.5408
8	5	144	52.8537	0	52.8537	0		0.0127082		9.48584	50	(+) rfp DNA	8.3437e-05	0.0791226	0.0791226	89.9396	44.9396
8	5	145	66.5307	0	66.5307	0		-0.161783		14.2968	50	(+) rfp DNA	-0.0010622	0.119251	0.119256	90.5103	45.5103
8	5	146	41.263	0	41.263	0		0.279414		11.2379	50	(+) rfp DNA	0.00183452	0.0937364	0.0937543	88.8788	43.8788
8	5	147	117.298	0	117.298	0		-0.0811133		11.0355	50	(+) rfp DNA	-0.000532558	0.0920487	0.0920502	90.3315	45.3315
8	5	148	54.94	0.927257	54.0127	0.0168776	0	0.289758	46.25	23.1258	50	(+) rfp DNA	0.00190244	0.192895	0.192905	89.4349	44.4349
8	5	149	101.303	0	101.303	0		0.025294		11.77	50	(+) rfp DNA	0.000166071	0.0981748	0.0981749	89.9031	44.9031
8	5	150	25.036	0	25.036	0		0.334346		8.80309	50	(+) rfp DNA	0.00219518	0.0734277	0.0734605	88.2876	43.2876
8	5	151	4.63629	0	4.63629	0		3.02323		7.85865	50	(+) rfp DNA	0.0198494	0.0655499	0.0684894	73.153	28.153
