## Supplementary material for "Artificial cells with all-aqueous droplet-in-droplet structures for spatially separated transcription and translation": Source data (part 105 of 135)

### Sheet: Sup. Fig. 6a, 6b (continued)
Position	Frame	ROI	cell_area (um2)	core_area (um2)	shell_area (um2)	core_ratio	Mean_int.(Ch2)_core	Mean_int.(Ch2)_shell	Mean_int.(Ch3)_core	Mean_int.(Ch3)_shell	Time (min)	condition 2	Mean_int.(Ch2)_shell_norm	Mean_int.(Ch3)_shell_norm	r	theta_deg	symmetric_index
8	5	152	3.2454	0	3.2454	0		-0.276765		6.68008	50	(+) rfp DNA	-0.00181713	0.0557193	0.055749	91.8679	46.8679
8	5	153	34.0767	0	34.0767	0		-0.276765		10.9998	50	(+) rfp DNA	-0.00181713	0.0917507	0.0917687	91.1346	46.1346
8	5	155	86.2349	1.85451	84.3804	0.0215054	4.125	0.267191	36.125	18.4685	50	(+) rfp DNA	0.00175427	0.154048	0.154058	89.3476	44.3476
8	5	156	70.0079	7.41806	62.5899	0.10596	1.03125	-0.0323211	35.1562	37.1457	50	(+) rfp DNA	-0.000212207	0.309837	0.309837	90.0392	45.0392
8	5	157	16.4588	0	16.4588	0		0.188023		12.5453	50	(+) rfp DNA	0.00123449	0.104642	0.104649	89.3241	44.3241
8	5	158	227.874	1.85451	226.019	0.00813835	4.125	0.0955422	18.875	12.8594	50	(+) rfp DNA	0.000627293	0.107262	0.107264	89.6649	44.6649
8	5	159	30.8313	0	30.8313	0		-0.0286452		12.9883	50	(+) rfp DNA	-0.000188073	0.108337	0.108338	90.0995	45.0995
8	5	160	85.5395	0	85.5395	0		-0.187335		10.5477	50	(+) rfp DNA	-0.00122997	0.0879794	0.087988	90.801	45.801
8	5	161	16.6906	0	16.6906	0		0.181568		11.7198	50	(+) rfp DNA	0.0011921	0.0977559	0.0977632	89.3013	44.3013
8	5	162	40.3357	2.08633	38.2494	0.0517241	0	-0.276765	24.3333	11.9268	50	(+) rfp DNA	-0.00181713	0.0994831	0.0994997	91.0464	46.0464
8	5	163	13.4452	0	13.4452	0		-0.276765		9.22934	50	(+) rfp DNA	-0.00181713	0.076983	0.0770045	91.3522	46.3522
8	5	164	26.195	0	26.195	0		-0.276765		13.9494	50	(+) rfp DNA	-0.00181713	0.116353	0.116367	90.8947	45.8947
8	5	165	124.484	0	124.484	0		0.276307		22.5221	50	(+) rfp DNA	0.00181412	0.187859	0.187868	89.4467	44.4467
8	5	166	73.0215	0	73.0215	0		0.0375202		9.74357	50	(+) rfp DNA	0.000246343	0.0812723	0.0812727	89.8263	44.8263
8	5	167	87.1622	1.39089	85.7713	0.0159574	0	-0.0983871	26.5	15.6924	50	(+) rfp DNA	-0.000645971	0.130892	0.130894	90.2828	45.2828
8	5	168	17.1543	0	17.1543	0		-0.276765		9.56811	50	(+) rfp DNA	-0.00181713	0.0798087	0.0798294	91.3043	46.3043
8	5	169	74.1806	3.01359	71.167	0.040625	2.53846	0.153202	23.6154	20.5191	50	(+) rfp DNA	0.00100586	0.171152	0.171155	89.6633	44.6633
8	5	170	86.4668	0	86.4668	0		0.0771219		15.8084	50	(+) rfp DNA	0.000506352	0.13186	0.131861	89.78	44.78
8	5	171	41.4948	0	41.4948	0		-0.092408		15.6841	50	(+) rfp DNA	-0.000606714	0.130823	0.130824	90.2657	45.2657
8	5	172	3.94084	0	3.94084	0		-0.276765		5.81453	50	(+) rfp DNA	-0.00181713	0.0484997	0.0485337	92.1457	47.1457
8	5	173	58.1854	0	58.1854	0		-0.0138173		17.0409	50	(+) rfp DNA	-9.07189e-05	0.14214	0.14214	90.0366	45.0366
8	5	174	15.5316	0	15.5316	0		0.215772		13.4221	50	(+) rfp DNA	0.00141667	0.111955	0.111964	89.275	44.275
8	5	175	70.7034	0	70.7034	0		-0.0603721		10.0529	50	(+) rfp DNA	-0.000396379	0.0838525	0.0838535	90.2708	45.2708
8	5	176	24.3405	0	24.3405	0		0.351806		10.7944	50	(+) rfp DNA	0.00230982	0.0900371	0.0900667	88.5305	43.5305
8	5	177	58.649	0	58.649	0		-0.0158959		7.72525	50	(+) rfp DNA	-0.000104366	0.0644372	0.0644373	90.0928	45.0928
8	5	178	53.3173	0	53.3173	0		0.297148		8.76082	50	(+) rfp DNA	0.00195095	0.0730751	0.0731011	88.4707	43.4707
8	5	179	59.5763	0	59.5763	0		-0.148361		11.739	50	(+) rfp DNA	-0.000974079	0.0979164	0.0979213	90.57	45.57
8	5	180	3.01359	0	3.01359	0		-0.276765		10.5702	50	(+) rfp DNA	-0.00181713	0.0881672	0.0881859	91.1807	46.1807
8	5	181	73.717	0	73.717	0		-0.172992		16.0458	50	(+) rfp DNA	-0.0011358	0.13384	0.133844	90.4862	45.4862
8	5	182	11.3589	0	11.3589	0		-0.276765		8.04742	50	(+) rfp DNA	-0.00181713	0.0671245	0.0671491	91.5507	46.5507
8	5	183	111.966	0	111.966	0		-0.00347357		11.5621	50	(+) rfp DNA	-2.28061e-05	0.0964406	0.0964406	90.0135	45.0135
8	5	184	86.2349	0	86.2349	0		-0.0106365		15.8586	50	(+) rfp DNA	-6.98348e-05	0.132279	0.132279	90.0302	45.0302
8	5	185	88.0895	0	88.0895	0		0.157445		19.4165	50	(+) rfp DNA	0.00103372	0.161956	0.161959	89.6343	44.6343
8	5	186	10.8953	0	10.8953	0		-0.276765		6.83205	50	(+) rfp DNA	-0.00181713	0.056987	0.0570159	91.8264	46.8264
8	5	187	8.57713	0	8.57713	0		1.50702		8.70324	50	(+) rfp DNA	0.00989449	0.0725948	0.073266	82.2386	37.2386
8	5	188	63.2853	0	63.2853	0		0.0858719		15.376	50	(+) rfp DNA	0.000563801	0.128253	0.128255	89.7481	44.7481
8	5	189	67.6898	0	67.6898	0		0.0622756		13.8586	50	(+) rfp DNA	0.000408877	0.115597	0.115597	89.7973	44.7973
8	5	190	96.4348	0	96.4348	0		0.0405422		24.087	50	(+) rfp DNA	0.000266184	0.200913	0.200913	89.9241	44.9241
8	5	191	50.5355	0	50.5355	0		0.328739		18.5215	50	(+) rfp DNA	0.00215837	0.15449	0.154505	89.1996	44.1996
8	5	192	16.6906	0	16.6906	0		0.639901		9.77532	50	(+) rfp DNA	0.00420134	0.0815371	0.0816453	87.0503	42.0503
8	5	193	49.1446	0	49.1446	0		-0.121105		13.6417	50	(+) rfp DNA	-0.000795129	0.113787	0.11379	90.4004	45.4004
8	5	194	8.80895	0	8.80895	0		0.591656		8.6876	50	(+) rfp DNA	0.00388458	0.0724643	0.0725683	86.9315	41.9315
8	5	195	28.0495	18.0815	9.96802	0.644628	1.26923	0.490676	15.8718	13.7133	50	(+) rfp DNA	0.00322159	0.114384	0.11443	88.3867	43.3867
8	5	196	150.448	0	150.448	0		-0.0733757		14.0039	50	(+) rfp DNA	-0.000481756	0.116808	0.116809	90.2363	45.2363
8	5	197	169.456	0	169.456	0		-0.0961909		12.0744	50	(+) rfp DNA	-0.000631552	0.100714	0.100716	90.3593	45.3593
8	5	198	3.47722	0	3.47722	0		1.92323		10.1753	50	(+) rfp DNA	0.0126272	0.0848735	0.0858077	81.5378	36.5378
8	5	199	122.63	1.39089	121.239	0.0113422	0	-0.15057	29.5	14.4911	50	(+) rfp DNA	-0.000988587	0.120872	0.120876	90.4686	45.4686
8	5	200	49.6083	0	49.6083	0		0.0316457		11.0526	50	(+) rfp DNA	0.000207773	0.0921909	0.0921911	89.8709	44.8709
8	5	201	10.4316	0	10.4316	0		1.1899		13.9531	50	(+) rfp DNA	0.00781242	0.116384	0.116646	86.1597	41.1597
8	5	202	41.4948	0	41.4948	0		0.276307		17.9075	50	(+) rfp DNA	0.00181412	0.149369	0.14938	89.3042	44.3042
8	5	203	55.8673	0	55.8673	0		-0.139836		14.4116	50	(+) rfp DNA	-0.000918109	0.120209	0.120212	90.4376	45.4376
8	5	204	27.8177	0	27.8177	0		0.273235		9.95032	50	(+) rfp DNA	0.00179395	0.0829968	0.0830162	88.7618	43.7618
8	5	205	18.3133	0	18.3133	0		0.140956		13.9441	50	(+) rfp DNA	0.000925462	0.116309	0.116313	89.5441	44.5441
8	5	206	109.88	7.88169	101.998	0.07173	0	0.248235	23.3824	20.945	50	(+) rfp DNA	0.00162981	0.174705	0.174712	89.4655	44.4655
8	5	207	117.066	2.08633	114.98	0.0178218	0	-0.210233	37.4444	17.6107	50	(+) rfp DNA	-0.00138031	0.146893	0.146899	90.5384	45.5384
8	5	208	53.3173	0	53.3173	0		-0.276765		19.0608	50	(+) rfp DNA	-0.00181713	0.158989	0.158999	90.6548	45.6548
8	5	209	7.18625	0	7.18625	0		0.787751		9.39897	50	(+) rfp DNA	0.00517206	0.078398	0.0785684	86.2256	41.2256
8	5	210	44.972	0	44.972	0		0.0634407		12.0056	50	(+) rfp DNA	0.000416527	0.10014	0.100141	89.7617	44.7617
8	5	211	32.2222	0	32.2222	0		-0.276765		10.3245	50	(+) rfp DNA	-0.00181713	0.0861177	0.0861369	91.2088	46.2088
8	5	212	169.224	3.2454	165.979	0.0191781	0	-0.0463186	20.8571	20.4522	50	(+) rfp DNA	-0.00030411	0.170594	0.170595	90.1021	45.1021
8	5	213	113.125	0	113.125	0		-0.0738966		14.2705	50	(+) rfp DNA	-0.000485176	0.119032	0.119033	90.2335	45.2335
8	5	214	22.7178	0	22.7178	0		0.0599692		10.0372	50	(+) rfp DNA	0.000393734	0.0837217	0.0837226	89.7305	44.7305
8	5	215	13.2134	1.39089	11.8225	0.105263	0	-0.276765	38.3333	30.1086	50	(+) rfp DNA	-0.00181713	0.25114	0.251146	90.4146	45.4146
8	5	216	116.603	0	116.603	0		0.248085		13.0868	50	(+) rfp DNA	0.00162883	0.109158	0.109171	89.1451	44.1451
8	5	217	62.3581	0	62.3581	0		0.0912642		9.85214	50	(+) rfp DNA	0.000599205	0.0821779	0.0821801	89.5822	44.5822
8	5	218	52.39	1.85451	50.5355	0.0353982	0	0.328739	30.875	32.3655	50	(+) rfp DNA	0.00215837	0.269965	0.269973	89.5419	44.5419
8	5	219	22.486	0	22.486	0		0.0634407		8.18081	50	(+) rfp DNA	0.000416527	0.0682372	0.0682384	89.6503	44.6503
8	5	220	51.4628	0	51.4628	0		0.0205318		13.1537	50	(+) rfp DNA	0.000134804	0.109717	0.109717	89.9296	44.9296
8	5	221	3.94084	0	3.94084	0		-0.276765		13.5204	50	(+) rfp DNA	-0.00181713	0.112775	0.11279	90.9231	45.9231
8	5	222	87.1622	0	87.1622	0		0.0742983		13.4278	50	(+) rfp DNA	0.000487814	0.112003	0.112004	89.7505	44.7505
8	5	223	104.78	0	104.78	0		0.161288		13.7171	50	(+) rfp DNA	0.00105895	0.114416	0.114421	89.4697	44.4697
8	5	224	39.8721	0	39.8721	0		0.106955		9.41679	50	(+) rfp DNA	0.000702227	0.0785466	0.0785497	89.4878	44.4878
8	5	225	96.6666	0.927257	95.7393	0.00959233	0	-0.0370561	24	21.2902	50	(+) rfp DNA	-0.000243296	0.177585	0.177585	90.0785	45.0785
8	5	226	9.96802	0	9.96802	0		-0.276765		13.2249	50	(+) rfp DNA	-0.00181713	0.110311	0.110326	90.9437	45.9437
8	5	227	6.72262	0.927257	5.79536	0.137931	0	-0.276765	24.5	13.2686	50	(+) rfp DNA	-0.00181713	0.110675	0.11069	90.9406	45.9406
8	5	228	10.6635	0	10.6635	0		-0.276765		15.5869	50	(+) rfp DNA	-0.00181713	0.130012	0.130025	90.8007	45.8007
8	5	229	10.4316	0	10.4316	0		0.456568		14.7086	50	(+) rfp DNA	0.00299765	0.122687	0.122723	88.6004	43.6004
8	5	230	15.2997	0	15.2997	0		-0.276765		7.50259	50	(+) rfp DNA	-0.00181713	0.06258	0.0626064	91.6632	46.6632
8	5	231	44.2765	0	44.2765	0		0.0687842		10.0929	50	(+) rfp DNA	0.00045161	0.0841864	0.0841877	89.6926	44.6926
8	5	232	67.6898	0	67.6898	0		-0.0507381		14.3141	50	(+) rfp DNA	-0.000333126	0.119396	0.119396	90.1599	45.1599
8	5	233	166.906	5.56354	161.343	0.0333333	0	-0.0396965	21.3333	14.9434	50	(+) rfp DNA	-0.000260632	0.124645	0.124645	90.1198	45.1198
8	5	234	184.061	0.927257	183.133	0.00503778	0	0.0574117	21.75	13.9049	50	(+) rfp DNA	0.000376943	0.115982	0.115983	89.8138	44.8138
8	5	235	74.4124	0	74.4124	0		-0.173962		16.6382	50	(+) rfp DNA	-0.00114216	0.138782	0.138786	90.4715	45.4715
8	5	236	127.73	0.927257	126.802	0.00725953	0	0.0852089	35.5	18.6863	50	(+) rfp DNA	0.000559448	0.155865	0.155866	89.7943	44.7943
8	5	237	90.1758	0	90.1758	0		0.147399		13.5971	50	(+) rfp DNA	0.000967764	0.113415	0.113419	89.5111	44.5111
8	5	238	48.2174	0	48.2174	0		0.0405422		12.3298	50	(+) rfp DNA	0.000266184	0.102844	0.102845	89.8517	44.8517
8	5	239	84.8441	0	84.8441	0		-0.0964376		11.054	50	(+) rfp DNA	-0.000633172	0.0922028	0.092205	90.3935	45.3935
8	5	240	75.1079	0	75.1079	0		-0.174914		10.2506	50	(+) rfp DNA	-0.00114841	0.0855017	0.0855094	90.7695	45.7695
8	5	241	10.6635	0	10.6635	0		0.440626		11.7173	50	(+) rfp DNA	0.00289298	0.0977358	0.0977786	88.3045	43.3045
8	5	242	71.8625	0	71.8625	0		-0.0638623		12.8183	50	(+) rfp DNA	-0.000419295	0.106919	0.10692	90.2247	45.2247
8	5	243	60.9672	0	60.9672	0		-0.0258149		13.7817	50	(+) rfp DNA	-0.000169491	0.114954	0.114955	90.0845	45.0845
8	5	244	48.2174	0	48.2174	0		0.0405422		13.2913	50	(+) rfp DNA	0.000266184	0.110865	0.110865	89.8624	44.8624
8	5	245	9.96802	0	9.96802	0		-0.276765		11.7831	50	(+) rfp DNA	-0.00181713	0.098284	0.0983008	91.0592	46.0592
8	5	246	146.507	0.927257	145.579	0.00632911	0	0.0910689	26.25	24.6102	50	(+) rfp DNA	0.000597923	0.205277	0.205278	89.8331	44.8331
8	5	247	186.611	0	186.611	0		0.0934208		11.6714	50	(+) rfp DNA	0.000613365	0.0973524	0.0973543	89.639	44.639
8	5	248	35.2358	0	35.2358	0		0.157445		11.4573	50	(+) rfp DNA	0.00103372	0.095567	0.0955726	89.3803	44.3803
8	5	249	53.3173	0	53.3173	0		-0.133287		13.2826	50	(+) rfp DNA	-0.000875112	0.110791	0.110795	90.4526	45.4526
8	5	250	104.548	2.31814	102.23	0.0221729	0	-0.0522757	30.9	17.7073	50	(+) rfp DNA	-0.000343222	0.147699	0.147699	90.1331	45.1331
8	5	251	19.936	0	19.936	0		0.106955		6.62028	50	(+) rfp DNA	0.000702227	0.0552205	0.055225	89.2714	44.2714
8	5	252	37.3221	0	37.3221	0		-0.0717966		14.4937	50	(+) rfp DNA	-0.000471388	0.120894	0.120895	90.2234	45.2234
8	5	253	62.3581	0	62.3581	0		-0.154089		16.2016	50	(+) rfp DNA	-0.00101169	0.135139	0.135143	90.4289	45.4289
8	5	254	92.4939	17.1543	75.3397	0.185464	0.891892	0.129388	17.9189	23.564	50	(+) rfp DNA	0.000849513	0.19655	0.196552	89.7524	44.7524
8	5	255	10.4316	0	10.4316	0		-0.276765		14.7753	50	(+) rfp DNA	-0.00181713	0.123243	0.123256	90.8447	45.8447
8	5	256	126.802	8.57713	118.225	0.0676417	0.891892	-0.276765	12.5135	21.9204	50	(+) rfp DNA	-0.00181713	0.182841	0.18285	90.5694	45.5694
8	5	257	47.0583	0	47.0583	0		0.0483577		15.8623	50	(+) rfp DNA	0.000317497	0.13231	0.13231	89.8625	44.8625
8	5	258	73.0215	0	73.0215	0		-0.0672417		13.769	50	(+) rfp DNA	-0.000441483	0.114849	0.114849	90.2202	45.2202
8	5	259	15.9952	0	15.9952	0		-0.276765		11.442	50	(+) rfp DNA	-0.00181713	0.095439	0.0954563	91.0908	46.0908
8	5	260	84.8441	0	84.8441	0		-0.0964376		13.7015	50	(+) rfp DNA	-0.000633172	0.114286	0.114288	90.3174	45.3174
8	5	261	9.27257	0	9.27257	0		-0.276765		6.88365	50	(+) rfp DNA	-0.00181713	0.0574173	0.0574461	91.8127	46.8127
8	5	262	185.683	0	185.683	0		-0.15317		14.789	50	(+) rfp DNA	-0.00100565	0.123357	0.123361	90.4671	45.4671
8	5	263	77.426	0	77.426	0		-0.276765		19.1955	50	(+) rfp DNA	-0.00181713	0.160112	0.160122	90.6502	45.6502
8	5	264	56.3309	0	56.3309	0		-0.140963		11.0181	50	(+) rfp DNA	-0.000925508	0.0919034	0.0919081	90.577	45.577
8	5	265	27.5859	0	27.5859	0		0.277856		9.58764	50	(+) rfp DNA	0.0018243	0.0799717	0.0799925	88.6932	43.6932
8	5	266	48.2174	0	48.2174	0		0.516504		9.80096	50	(+) rfp DNA	0.00339116	0.081751	0.0818213	87.6246	42.6246
8	5	267	132.134	0.927257	131.207	0.00701754	8.25	-0.0435499	44.5	16.1245	50	(+) rfp DNA	-0.000285932	0.134497	0.134497	90.1218	45.1218
8	5	268	147.666	2.08633	145.579	0.0141287	7.33333	0.30126	22.4444	29.9446	50	(+) rfp DNA	0.00197796	0.249772	0.24978	89.5463	44.5463
8	5	269	176.411	6.95443	169.456	0.0394218	0	-0.0510473	18.2333	16.8227	50	(+) rfp DNA	-0.000335157	0.14032	0.140321	90.1369	45.1369
8	5	270	155.316	22.7178	132.598	0.146269	0.336735	0.0693884	8.7551	15.6978	50	(+) rfp DNA	0.000455577	0.130937	0.130938	89.8006	44.8006
8	5	271	6.4908	0	6.4908	0		-0.276765		5.18008	50	(+) rfp DNA	-0.00181713	0.0432077	0.0432458	92.4082	47.4082
8	5	272	59.1127	0	59.1127	0		0.499705		14.5361	50	(+) rfp DNA	0.00328087	0.121247	0.121292	88.45	43.45
8	5	273	12.2862	1.39089	10.8953	0.113208	5.5	0.425362	29.3333	13.981	50	(+) rfp DNA	0.00279276	0.116617	0.116651	88.6281	43.6281
8	5	274	45.6674	0	45.6674	0		0.0582599		11.4081	50	(+) rfp DNA	0.000382512	0.0951567	0.0951575	89.7697	44.7697
8	5	275	154.388	12.518	141.87	0.0810811	2.44444	-0.168922	14.6667	17.1789	50	(+) rfp DNA	-0.00110908	0.143291	0.143296	90.4435	45.4435
8	5	276	6.95443	0	6.95443	0		-0.276765		6.77532	50	(+) rfp DNA	-0.00181713	0.0565137	0.0565429	91.8416	46.8416
8	5	277	41.263	0	41.263	0		-0.276765		8.09741	50	(+) rfp DNA	-0.00181713	0.0675415	0.0675659	91.5411	46.5411
8	5	278	19.0088	0	19.0088	0		-0.276765		10.4989	50	(+) rfp DNA	-0.00181713	0.0875725	0.0875914	91.1887	46.1887
8	5	279	72.3261	0	72.3261	0		-0.170996		12.7689	50	(+) rfp DNA	-0.00112269	0.106507	0.106513	90.6039	45.6039
8	5	280	2.54996	0	2.54996	0		-0.276765		17.5632	50	(+) rfp DNA	-0.00181713	0.146497	0.146508	90.7107	45.7107
8	5	281	19.0088	0	19.0088	0		0.930552		9.60865	50	(+) rfp DNA	0.00610964	0.0801469	0.0803794	85.6407	40.6407
8	5	282	14.1407	0	14.1407	0		-0.276765		18.3546	50	(+) rfp DNA	-0.00181713	0.153098	0.153108	90.68	45.68
8	5	283	65.6035	1.85451	63.7489	0.0282686	0	0.443235	24.375	22.9741	50	(+) rfp DNA	0.0029101	0.19163	0.191652	89.13	44.13
8	5	284	7.64987	0	7.64987	0		1.72323		15.442	50	(+) rfp DNA	0.0113141	0.128803	0.129299	84.98	39.98
8	5	285	4.17266	0	4.17266	0		1.55657		16.6642	50	(+) rfp DNA	0.0102198	0.138998	0.139373	85.7949	40.7949
8	5	286	43.3493	0	43.3493	0		0.429117		13.9375	50	(+) rfp DNA	0.00281741	0.116255	0.116289	88.6117	43.6117
8	5	287	233.205	11.5907	221.615	0.0497018	1.98	-0.104171	10.68	17.9497	50	(+) rfp DNA	-0.000683948	0.14972	0.149722	90.2617	45.2617
8	5	288	13.677	0	13.677	0		-0.276765		23.2781	50	(+) rfp DNA	-0.00181713	0.194166	0.194174	90.5362	45.5362
8	5	289	128.889	18.3133	110.575	0.142086	1.25316	0.138329	27.8354	25.3602	50	(+) rfp DNA	0.000908213	0.211533	0.211535	89.754	44.754
8	5	290	124.716	0	124.716	0		-0.0314123		14.6514	50	(+) rfp DNA	-0.000206241	0.122209	0.122209	90.0967	45.0967
8	5	291	8.80895	0	8.80895	0		-0.276765		5.45075	50	(+) rfp DNA	-0.00181713	0.0454654	0.0455017	92.2887	47.2887
8	5	292	3.01359	0	3.01359	0		-0.276765		5.18557	50	(+) rfp DNA	-0.00181713	0.0432535	0.0432916	92.4057	47.4057
8	5	293	98.5211	3.70903	94.8121	0.0376471	0	0.0459729	25.5	22.1869	50	(+) rfp DNA	0.00030184	0.185064	0.185064	89.9066	44.9066
8	5	294	16.227	0	16.227	0		-0.276765		13.0372	50	(+) rfp DNA	-0.00181713	0.108745	0.10876	90.9573	45.9573
8	5	295	180.352	6.02717	174.324	0.033419	0	-0.0573506	20.8077	25.4664	50	(+) rfp DNA	-0.000376542	0.212418	0.212418	90.1016	45.1016
8	5	296	22.0224	0	22.0224	0		-0.276765		10.056	50	(+) rfp DNA	-0.00181713	0.0838785	0.0838981	91.2411	46.2411
8	5	297	2.31814	0	2.31814	0		-0.276765		11.3086	50	(+) rfp DNA	-0.00181713	0.0943268	0.0943443	91.1036	46.1036
8	5	298	61.4308	0	61.4308	0		-0.152237		12.5803	50	(+) rfp DNA	-0.00099953	0.104934	0.104939	90.5457	45.5457
8	5	299	125.18	13.677	111.503	0.109259	0.559322	0.272091	16.7627	17.1939	50	(+) rfp DNA	0.00178644	0.143416	0.143427	89.2863	44.2863
8	5	300	45.8992	4.40447	41.4948	0.0959596	1.73684	0.276307	8.42105	11.8126	50	(+) rfp DNA	0.00181412	0.09853	0.0985467	88.9452	43.9452
8	5	301	5.09992	0	5.09992	0		-0.276765		5.6541	50	(+) rfp DNA	-0.00181713	0.0471616	0.0471966	92.2065	47.2065
8	5	302	39.8721	0	39.8721	0		-0.084905		9.35283	50	(+) rfp DNA	-0.000557453	0.0780131	0.0780151	90.4094	45.4094
8	5	303	37.5539	0	37.5539	0		-0.0730618		10.763	50	(+) rfp DNA	-0.000479695	0.0897752	0.0897765	90.3061	45.3061
8	5	304	5.33173	0	5.33173	0		-0.276765		9.8043	50	(+) rfp DNA	-0.00181713	0.0817789	0.081799	91.2729	46.2729
8	5	305	116.371	0	116.371	0		-0.0795543		15.6047	50	(+) rfp DNA	-0.000522323	0.13016	0.130161	90.2299	45.2299
8	5	306	95.0439	1.39089	93.653	0.0146341	0	-0.113399	26.3333	19.9007	50	(+) rfp DNA	-0.000744534	0.165994	0.165996	90.257	45.257
8	5	307	42.1902	0	42.1902	0		-0.0954468		25.7625	50	(+) rfp DNA	-0.000626666	0.214888	0.214889	90.1671	45.1671
8	5	308	157.866	0.927257	156.938	0.00587372	0	-0.179277	59.75	18.0525	50	(+) rfp DNA	-0.00117706	0.150578	0.150583	90.4479	45.4479
8	5	309	22.486	0	22.486	0		0.403647		8.67566	50	(+) rfp DNA	0.00265019	0.0723647	0.0724132	87.9026	42.9026
8	5	310	16.6906	0	16.6906	0		0.181568		15.8586	50	(+) rfp DNA	0.0011921	0.132279	0.132284	89.4837	44.4837
8	5	311	74.6442	4.8681	69.7761	0.0652174	0	-0.167131	21.8095	21.7897	50	(+) rfp DNA	-0.00109732	0.181751	0.181754	90.3459	45.3459
8	5	312	101.767	10.6635	91.103	0.104784	0.717391	-0.108827	15.5435	16.3122	50	(+) rfp DNA	-0.000714513	0.136062	0.136064	90.3009	45.3009
8	5	313	105.707	14.8361	90.8712	0.140351	1.54688	0.144153	24.6875	23.6546	50	(+) rfp DNA	0.000946451	0.197306	0.197308	89.7252	44.7252
8	5	314	185.22	0	185.22	0		-0.0289557		16.9372	50	(+) rfp DNA	-0.000190112	0.141275	0.141275	90.0771	45.0771
8	5	315	58.4172	0	58.4172	0		-0.0148607		12.0174	50	(+) rfp DNA	-9.75698e-05	0.100238	0.100238	90.0558	45.0558
8	5	316	54.4764	6.95443	47.5219	0.12766	0	0.850064	25.7333	19.0794	50	(+) rfp DNA	0.00558119	0.159143	0.159241	87.9915	42.9915
8	5	317	127.034	2.31814	124.716	0.0182482	0	0.029926	22.8	15.4358	50	(+) rfp DNA	0.000196482	0.128752	0.128752	89.9126	44.9126
8	5	318	25.036	0	25.036	0		0.334346		7.27532	50	(+) rfp DNA	0.00219518	0.0606843	0.060724	87.9283	42.9283
8	5	319	172.006	27.8177	144.189	0.161725	0.55	0.253781	21.2	32.6569	50	(+) rfp DNA	0.00166623	0.272395	0.2724	89.6495	44.6495
8	5	320	54.2446	0	54.2446	0		-0.276765		15.7967	50	(+) rfp DNA	-0.00181713	0.131762	0.131775	90.7901	45.7901
8	5	321	57.49	0	57.49	0		-0.276765		13.8466	50	(+) rfp DNA	-0.00181713	0.115496	0.11551	90.9014	45.9014
8	5	322	66.5307	0	66.5307	0		0.0681822		18.8369	50	(+) rfp DNA	0.000447658	0.157121	0.157121	89.8368	44.8368
8	5	323	26.4268	0	26.4268	0		0.591656		18.3367	50	(+) rfp DNA	0.00388458	0.152949	0.152998	88.5451	43.5451
8	5	324	46.5947	0	46.5947	0		-0.112586		30.3475	50	(+) rfp DNA	-0.000739198	0.253132	0.253133	90.1673	45.1673
8	5	325	86.9304	0	86.9304	0		-0.0127655		12.2846	50	(+) rfp DNA	-8.38132e-05	0.102468	0.102468	90.0469	45.0469
8	5	326	51.9264	0	51.9264	0		0.165199		15.3631	50	(+) rfp DNA	0.00108463	0.128146	0.12815	89.5151	44.5151
8	5	327	75.8033	0	75.8033	0		0.126904		13.8365	50	(+) rfp DNA	0.000833203	0.115412	0.115415	89.5864	44.5864
8	5	328	104.78	3.2454	101.535	0.0309735	0	-0.0507381	21.2143	17.0287	50	(+) rfp DNA	-0.000333126	0.142039	0.142039	90.1344	45.1344
8	5	329	120.775	17.1543	103.621	0.142035	0.891892	0.166188	21.0135	24.6389	50	(+) rfp DNA	0.00109112	0.205516	0.205519	89.6958	44.6958
8	5	330	4.8681	0	4.8681	0		-0.276765		21.1563	50	(+) rfp DNA	-0.00181713	0.176467	0.176476	90.59	45.59
8	5	331	71.6306	0	71.6306	0		0.364011		21.1734	50	(+) rfp DNA	0.00238995	0.17661	0.176626	89.2247	44.2247
8	5	332	171.311	0	171.311	0		-0.142801		19.6905	50	(+) rfp DNA	-0.000937573	0.164241	0.164244	90.3271	45.3271
8	5	333	47.5219	0	47.5219	0		-0.11579		15.1135	50	(+) rfp DNA	-0.000760231	0.126064	0.126066	90.3455	45.3455
8	5	334	70.4716	0	70.4716	0		0.483103		15.2008	50	(+) rfp DNA	0.00317186	0.126791	0.126831	88.567	43.567
8	5	335	25.2678	0	25.2678	0		0.0259868		21.7784	50	(+) rfp DNA	0.000170619	0.181656	0.181656	89.9462	44.9462
8	5	336	69.3125	0	69.3125	0		-0.166398		15.6672	50	(+) rfp DNA	-0.0010925	0.130682	0.130686	90.479	45.479
8	5	337	70.9352	0	70.9352	0		-0.168922		21.1609	50	(+) rfp DNA	-0.00110908	0.176506	0.176509	90.36	45.36
8	5	338	23.8769	0	23.8769	0		0.0436229		9.03098	50	(+) rfp DNA	0.000286411	0.0753285	0.075329	89.7822	44.7822
8	5	339	100.839	0	100.839	0		0.0266828		10.442	50	(+) rfp DNA	0.000175189	0.0870978	0.087098	89.8848	44.8848
8	5	340	44.2765	0	44.2765	0		0.0687842		15.2029	50	(+) rfp DNA	0.00045161	0.126809	0.12681	89.796	44.796
8	5	341	64.4444	0	64.4444	0		-0.0393554		15.364	50	(+) rfp DNA	-0.000258392	0.128153	0.128154	90.1155	45.1155
8	5	342	4.40447	0	4.40447	0		-0.276765		16.6876	50	(+) rfp DNA	-0.00181713	0.139193	0.139205	90.7479	45.7479
8	5	343	2.31814	0	2.31814	0		-0.276765		4.30865	50	(+) rfp DNA	-0.00181713	0.035939	0.0359849	92.8945	47.8945
8	5	344	30.1359	0	30.1359	0		-0.0229193		9.8548	50	(+) rfp DNA	-0.000150479	0.0822001	0.0822002	90.1049	45.1049
8	5	345	26.195	0	26.195	0		0.0152699		11.4626	50	(+) rfp DNA	0.000100256	0.0956112	0.0956112	89.9399	44.9399
8	5	346	52.39	0	52.39	0		0.161288		12.4671	50	(+) rfp DNA	0.00105895	0.103989	0.103995	89.4166	44.4166
8	5	347	10.1998	0	10.1998	0		0.473235		11.7905	50	(+) rfp DNA	0.00310707	0.0983457	0.0983948	88.1904	43.1904
8	5	348	100.144	1.85451	98.2893	0.0185185	4.125	0.0345553	19.75	16.7219	50	(+) rfp DNA	0.000226876	0.139479	0.139479	89.9068	44.9068
8	5	349	74.6442	0	74.6442	0		-0.276765		13.9937	50	(+) rfp DNA	-0.00181713	0.116723	0.116738	90.8919	45.8919
8	5	350	87.1622	0	87.1622	0		0.337596		14.84	50	(+) rfp DNA	0.00221652	0.123782	0.123802	88.9741	43.9741
8	5	351	141.175	0	141.175	0		0.265106		18.0364	50	(+) rfp DNA	0.00174058	0.150444	0.150454	89.3371	44.3371
8	5	352	50.7673	0	50.7673	0		-0.126081		15.5698	50	(+) rfp DNA	-0.000827796	0.12987	0.129873	90.3652	45.3652
8	5	353	122.63	1.39089	121.239	0.0113422	0	0.0387221	26.5	12.2979	50	(+) rfp DNA	0.000254234	0.102579	0.102579	89.858	44.858
8	5	354	6.4908	0	6.4908	0		-0.276765		7.32293	50	(+) rfp DNA	-0.00181713	0.0610815	0.0611085	91.704	46.704
8	5	355	8.80895	0	8.80895	0		0.591656		6.31918	50	(+) rfp DNA	0.00388458	0.052709	0.052852	85.785	40.785
8	5	356	98.9847	0	98.9847	0		-0.122199		19.4506	50	(+) rfp DNA	-0.000802309	0.16224	0.162242	90.2833	45.2833
8	5	357	117.53	8.34532	109.185	0.0710059	0.916667	0.073553	26.0833	25.1575	50	(+) rfp DNA	0.00048292	0.209842	0.209842	89.8681	44.8681
8	5	358	114.516	19.0088	95.5075	0.165992	0.804878	-0.116571	12.122	17.2421	50	(+) rfp DNA	-0.000765362	0.143819	0.143821	90.3049	45.3049
8	5	359	140.943	0	140.943	0		-0.00538392		14.9721	50	(+) rfp DNA	-3.53487e-05	0.124884	0.124884	90.0162	45.0162
8	5	360	18.0815	0	18.0815	0		0.992465		11.2753	50	(+) rfp DNA	0.00651614	0.0940488	0.0942742	86.0366	41.0366
8	5	361	76.4987	3.94084	72.5579	0.0515152	0	-0.171334	17.6471	14.3994	50	(+) rfp DNA	-0.00112491	0.120107	0.120112	90.5366	45.5366
8	5	362	18.3133	0	18.3133	0		0.558678		5.27321	50	(+) rfp DNA	0.00366806	0.0439844	0.0441371	85.2329	40.2329
8	5	363	5.09992	0	5.09992	0		-0.276765		8.29047	50	(+) rfp DNA	-0.00181713	0.0691518	0.0691757	91.5052	46.5052
8	5	364	17.8497	0	17.8497	0		-0.276765		7.92683	50	(+) rfp DNA	-0.00181713	0.0661187	0.0661436	91.5743	46.5743
8	5	365	26.4268	0	26.4268	0		0.302182		11.3192	50	(+) rfp DNA	0.00198401	0.0944146	0.0944355	88.7962	43.7962
8	5	366	39.6403	0	39.6403	0		0.302182		9.6759	50	(+) rfp DNA	0.00198401	0.0807079	0.0807322	88.5918	43.5918
8	5	367	91.3349	0	91.3349	0		0.225773		12.6061	50	(+) rfp DNA	0.00148233	0.105149	0.10516	89.1923	44.1923
8	5	368	74.4124	0	74.4124	0		0.340057		12.847	50	(+) rfp DNA	0.00223268	0.107158	0.107181	88.8064	43.8064
8	5	369	3.01359	0	3.01359	0		-0.276765		7.10865	50	(+) rfp DNA	-0.00181713	0.0592941	0.0593219	91.7553	46.7553
8	5	370	32.6858	0	32.6858	0		-0.276765		12.2292	50	(+) rfp DNA	-0.00181713	0.102005	0.102022	91.0206	46.0206
8	5	371	10.8953	0	10.8953	0		-0.276765		12.8321	50	(+) rfp DNA	-0.00181713	0.107034	0.107049	90.9726	45.9726
8	5	372	31.5268	0	31.5268	0		-0.0341184		11.9836	50	(+) rfp DNA	-0.000224008	0.0999571	0.0999573	90.1284	45.1284
8	5	373	88.0895	0	88.0895	0		-0.189923		12.9955	50	(+) rfp DNA	-0.00124696	0.108397	0.108404	90.6591	45.6591
8	5	374	141.175	0	141.175	0		0.0483577		22.4912	50	(+) rfp DNA	0.000317497	0.187602	0.187602	89.903	44.903
8	5	375	150.216	0	150.216	0		0.0287901		13.5886	50	(+) rfp DNA	0.000189024	0.113344	0.113344	89.9044	44.9044
8	5	376	90.8712	11.3589	79.5123	0.125	1.34694	0.396704	25.3673	23.0649	50	(+) rfp DNA	0.0026046	0.192387	0.192405	89.2244	44.2244
8	5	377	63.0535	0	63.0535	0		0.0872051		11.8697	50	(+) rfp DNA	0.000572554	0.0990064	0.0990081	89.6687	44.6687
8	5	378	3.01359	0	3.01359	0		-0.276765		5.87788	50	(+) rfp DNA	-0.00181713	0.0490281	0.0490618	92.1226	47.1226
8	5	379	299.736	0	299.736	0		0.055021		18.0213	50	(+) rfp DNA	0.000361247	0.150317	0.150318	89.8623	44.8623
8	5	380	2.78177	0	2.78177	0		-0.276765		16.7753	50	(+) rfp DNA	-0.00181713	0.139925	0.139937	90.744	45.744
8	5	381	16.4588	0	16.4588	0		-0.276765		8.16499	50	(+) rfp DNA	-0.00181713	0.0681051	0.0681294	91.5284	46.5284
8	5	382	55.4036	0	55.4036	0		0.13746		13.2133	50	(+) rfp DNA	0.000902511	0.110213	0.110217	89.5308	44.5308
8	5	383	22.0224	0	22.0224	0		0.76534		10.8981	50	(+) rfp DNA	0.00502492	0.0909026	0.0910413	86.836	41.836
8	5	384	60.9672	0	60.9672	0		-0.276765		12.698	50	(+) rfp DNA	-0.00181713	0.105916	0.105931	90.9829	45.9829
8	5	385	2.54996	0	2.54996	0		-0.276765		26.2905	50	(+) rfp DNA	-0.00181713	0.219292	0.219299	90.4748	45.4748
8	5	386	113.589	2.78177	110.807	0.0244898	0	0.0684228	23.5833	15.5647	50	(+) rfp DNA	0.000449237	0.129827	0.129828	89.8017	44.8017
8	5	387	31.5268	0	31.5268	0		-0.0341184		21.1969	50	(+) rfp DNA	-0.000224008	0.176806	0.176806	90.0726	45.0726
8	5	388	21.7905	0	21.7905	0		0.0742983		9.35333	50	(+) rfp DNA	0.000487814	0.0780173	0.0780188	89.6418	44.6418
8	5	389	192.87	0	192.87	0		-0.0784482		16.3142	50	(+) rfp DNA	-0.00051506	0.136079	0.13608	90.2169	45.2169
8	5	390	151.143	8.57713	142.566	0.0567485	0.891892	0.367137	29.4865	48.5119	50	(+) rfp DNA	0.00241048	0.404644	0.404651	89.6587	44.6587
8	5	391	31.5268	0	31.5268	0		0.208529		12.9101	50	(+) rfp DNA	0.00136912	0.107685	0.107694	89.2716	44.2716
8	5	392	98.5211	17.1543	81.3668	0.174118	0.891892	0.0993029	19.7838	27.5844	50	(+) rfp DNA	0.000651984	0.230085	0.230086	89.8376	44.8376
8	5	393	4.8681	0	4.8681	0		-0.276765		6.25151	50	(+) rfp DNA	-0.00181713	0.0521446	0.0521762	91.9958	46.9958
8	5	394	32.6858	0	32.6858	0		0.425362		12.9526	50	(+) rfp DNA	0.00279276	0.108039	0.108075	88.5193	43.5193
8	5	395	118.457	0	118.457	0		-0.147607		13.4531	50	(+) rfp DNA	-0.00096913	0.112214	0.112218	90.4948	45.4948
8	5	396	212.806	39.8721	172.934	0.187364	1.34302	0.0771219	23.8953	30.9867	50	(+) rfp DNA	0.000506352	0.258464	0.258464	89.8878	44.8878
8	5	397	20.3997	0	20.3997	0		0.0982345		7.96092	50	(+) rfp DNA	0.000644969	0.066403	0.0664061	89.4435	44.4435
8	5	398	20.8633	0	20.8633	0		-0.276765		11.6086	50	(+) rfp DNA	-0.00181713	0.0968291	0.0968462	91.0751	46.0751
8	5	399	16.6906	0	16.6906	0		0.181568		17.9003	50	(+) rfp DNA	0.0011921	0.149309	0.149313	89.5426	44.5426
8	5	400	57.9536	0	57.9536	0		-0.144765		14.6006	50	(+) rfp DNA	-0.000950474	0.121786	0.121789	90.4472	45.4472
8	5	401	45.4356	0	45.4356	0		-0.276765		14.9862	50	(+) rfp DNA	-0.00181713	0.125002	0.125015	90.8328	45.8328
8	5	402	67.458	0.927257	66.5307	0.0137457	0	0.0681822	9	17.3769	50	(+) rfp DNA	0.000447658	0.144943	0.144944	89.823	44.823
8	5	403	44.2765	0	44.2765	0		0.414334		15.5432	50	(+) rfp DNA	0.00272035	0.129648	0.129676	88.798	43.798
8	5	404	159.488	10.4316	149.057	0.065407	0.733333	-0.174122	23.2222	18.2688	50	(+) rfp DNA	-0.00114321	0.152383	0.152387	90.4298	45.4298
8	5	405	36.163	0	36.163	0		0.146311		14.9676	50	(+) rfp DNA	0.000960624	0.124847	0.12485	89.5592	44.5592
8	5	406	122.166	12.0543	110.112	0.0986717	0.634615	0.0706029	11.5385	15.7508	50	(+) rfp DNA	0.000463551	0.131379	0.13138	89.7978	44.7978
8	5	407	9.50439	0	9.50439	0		-0.276765		11.9379	50	(+) rfp DNA	-0.00181713	0.0995756	0.0995922	91.0455	46.0455
8	5	408	50.5355	0	50.5355	0		-0.276765		8.81966	50	(+) rfp DNA	-0.00181713	0.0735658	0.0735883	91.415	46.415
8	5	409	2.54996	0	2.54996	0		-0.276765		5.56319	50	(+) rfp DNA	-0.00181713	0.0464033	0.0464388	92.2425	47.2425
8	5	410	4.17266	0	4.17266	0		5.22323		9.33087	50	(+) rfp DNA	0.0342937	0.0778299	0.0850503	66.2206	21.2206
8	5	411	84.8441	0	84.8441	0		0.264218		14.666	50	(+) rfp DNA	0.00173475	0.122331	0.122343	89.1876	44.1876
8	5	412	106.866	1.39089	105.476	0.0130152	0	0.303454	27.8333	27.6449	50	(+) rfp DNA	0.00199236	0.23059	0.230598	89.505	44.505
8	5	413	160.879	13.2134	147.666	0.0821326	0	-0.0177388	18.5965	17.9077	50	(+) rfp DNA	-0.000116466	0.14937	0.14937	90.0447	45.0447
8	5	414	18.777	0	18.777	0		0.130642		14.0346	50	(+) rfp DNA	0.000857744	0.117064	0.117067	89.5802	44.5802
8	5	415	87.1622	0.927257	86.2349	0.0106383	0	0.166783	22	15.9608	50	(+) rfp DNA	0.00109503	0.133131	0.133135	89.5287	44.5287
8	5	416	9.27257	0	9.27257	0		-0.276765		13.7336	50	(+) rfp DNA	-0.00181713	0.114554	0.114568	90.9088	45.9088
8	5	417	2.31814	0	2.31814	0		-0.276765		30.8086	50	(+) rfp DNA	-0.00181713	0.256979	0.256985	90.4051	45.4051
8	5	418	50.0719	0	50.0719	0		0.0287901		13.7244	50	(+) rfp DNA	0.000189024	0.114477	0.114477	89.9054	44.9054
8	5	419	77.8896	20.3997	57.49	0.261905	0.375	0.122428	13.1477	22.6893	50	(+) rfp DNA	0.000803815	0.189254	0.189256	89.7567	44.7567
8	5	420	12.7498	0	12.7498	0		-0.276765		5.03592	50	(+) rfp DNA	-0.00181713	0.0420052	0.0420445	92.4771	47.4771
8	5	421	142.102	0	142.102	0		0.207737		15.9928	50	(+) rfp DNA	0.00136392	0.133398	0.133405	89.4142	44.4142
8	5	422	67.458	0	67.458	0		-0.0499614		17.0193	50	(+) rfp DNA	-0.000328027	0.14196	0.14196	90.1324	45.1324
8	5	423	33.6131	1.85451	31.7586	0.0551724	0	0.445862	25.25	22.97	50	(+) rfp DNA	0.00292736	0.191595	0.191618	89.1247	44.1247
8	5	424	87.1622	0	87.1622	0		-0.189		16.6033	50	(+) rfp DNA	-0.0012409	0.13849	0.138496	90.5134	45.5134
8	5	425	171.311	0	171.311	0		0.0358191		16.3414	50	(+) rfp DNA	0.000235174	0.136306	0.136306	89.9011	44.9011
8	5	426	4.8681	0	4.8681	0		-0.276765		2.82293	50	(+) rfp DNA	-0.00181713	0.0235464	0.0236165	94.4129	49.4129
8	5	427	45.6674	0	45.6674	0		0.225773		18.2152	50	(+) rfp DNA	0.00148233	0.151936	0.151943	89.441	44.441
8	5	428	61.8944	0	61.8944	0		0.464808		11.8989	50	(+) rfp DNA	0.00305174	0.0992503	0.0992972	88.2388	43.2388
8	5	429	54.94	0	54.94	0		-0.137525		13.6065	50	(+) rfp DNA	-0.000902935	0.113494	0.113497	90.4558	45.4558
8	5	430	206.315	10.8953	195.42	0.052809	0.702128	0.0755477	26.8298	29.5393	50	(+) rfp DNA	0.000496016	0.24639	0.246391	89.8847	44.8847
8	5	431	76.4987	0	76.4987	0		-0.0767655		13.0632	50	(+) rfp DNA	-0.000504012	0.108962	0.108963	90.265	45.265
8	5	432	8.80895	0	8.80895	0		-0.276765		25.6086	50	(+) rfp DNA	-0.00181713	0.213605	0.213613	90.4874	45.4874
8	5	433	58.4172	0	58.4172	0		-0.0148607		13.8309	50	(+) rfp DNA	-9.75698e-05	0.115365	0.115365	90.0485	45.0485
8	5	434	61.4308	0	61.4308	0		-0.0277089		19.1766	50	(+) rfp DNA	-0.000181926	0.159954	0.159954	90.0652	45.0652
8	5	435	481.015	11.3589	469.656	0.0236145	0.673469	-0.0324417	16.6939	15.2572	50	(+) rfp DNA	-0.000213	0.127262	0.127262	90.0959	45.0959
8	5	436	25.2678	0	25.2678	0		0.328739		14.2187	50	(+) rfp DNA	0.00215837	0.1186	0.11862	88.9574	43.9574
8	5	437	85.3077	6.02717	79.2805	0.0706522	0	0.0127082	25.4615	28.2373	50	(+) rfp DNA	8.3437e-05	0.235531	0.235531	89.9797	44.9797
8	5	438	63.2853	0	63.2853	0		-0.0350073		11.6361	50	(+) rfp DNA	-0.000229844	0.0970583	0.0970586	90.1357	45.1357
8	5	439	336.131	2.78177	333.349	0.00827586	0	-0.0702286	13.75	15.3054	50	(+) rfp DNA	-0.000461094	0.127665	0.127665	90.2069	45.2069
8	5	440	193.797	7.41806	186.379	0.0382775	0	0.0105479	20.9688	19.8649	50	(+) rfp DNA	6.92536e-05	0.165695	0.165695	89.9761	44.9761
8	5	441	84.3804	0	84.3804	0		0.176531		17.1169	50	(+) rfp DNA	0.00115903	0.142774	0.142779	89.5349	44.5349
8	5	442	69.5443	0	69.5443	0		0.383235		13.272	50	(+) rfp DNA	0.00251617	0.110703	0.110732	88.698	43.698
8	5	443	4.8681	0	4.8681	0		-0.276765		8.39436	50	(+) rfp DNA	-0.00181713	0.0700184	0.070042	91.4866	46.4866
8	5	444	113.821	0	113.821	0		0.260913		15.6382	50	(+) rfp DNA	0.00171305	0.13044	0.130451	89.2476	44.2476
8	5	445	3.01359	0	3.01359	0		-0.276765		17.4163	50	(+) rfp DNA	-0.00181713	0.145272	0.145283	90.7166	45.7166
8	5	446	39.6403	0	39.6403	0		-0.276765		12.0151	50	(+) rfp DNA	-0.00181713	0.100219	0.100236	91.0387	46.0387
8	5	447	40.1039	0	40.1039	0		0.104737		16.9468	50	(+) rfp DNA	0.000687665	0.141355	0.141357	89.7213	44.7213
8	5	448	102.462	0	102.462	0		0.171198		13.1765	50	(+) rfp DNA	0.00112402	0.109907	0.109913	89.4141	44.4141
8	5	449	92.0303	0	92.0303	0		0.0557282		15.2623	50	(+) rfp DNA	0.00036589	0.127305	0.127305	89.8353	44.8353
8	5	451	2.54996	0	2.54996	0		-0.276765		12.8359	50	(+) rfp DNA	-0.00181713	0.107066	0.107081	90.9723	45.9723
8	5	452	25.9632	9.50439	16.4588	0.366071	0	0.188023	16.122	19.2636	50	(+) rfp DNA	0.00123449	0.16068	0.160685	89.5598	44.5598
8	5	453	11.1271	0	11.1271	0		-0.276765		9.75448	50	(+) rfp DNA	-0.00181713	0.0813633	0.0813836	91.2794	46.2794
8	5	454	100.607	4.17266	96.4348	0.0414747	0	0.119869	18.7222	17.8755	50	(+) rfp DNA	0.000787014	0.149102	0.149104	89.6976	44.6976
8	5	455	34.3085	0	34.3085	0		-0.0537925		12.8114	50	(+) rfp DNA	-0.000353181	0.106861	0.106862	90.1894	45.1894
8	5	456	112.198	0	112.198	0		0.200507		12.2739	50	(+) rfp DNA	0.00131645	0.102378	0.102387	89.2633	44.2633
8	5	457	38.0176	0	38.0176	0		-0.075546		16.8282	50	(+) rfp DNA	-0.000496005	0.140366	0.140367	90.2025	45.2025
8	5	458	116.834	0	116.834	0		-0.0803369		12.44	50	(+) rfp DNA	-0.000527461	0.103764	0.103765	90.2912	45.2912
8	5	459	116.603	26.195	90.4076	0.224652	0.876106	0.146311	13.2212	23.3933	50	(+) rfp DNA	0.000960624	0.195126	0.195128	89.7179	44.7179
8	5	460	5.56354	0	5.56354	0		-0.276765		9.02532	50	(+) rfp DNA	-0.00181713	0.0752812	0.0753032	91.3827	46.3827
8	5	461	19.4724	0	19.4724	0		0.116092		12.3467	50	(+) rfp DNA	0.000762212	0.102986	0.102989	89.576	44.576
8	5	462	53.7809	0	53.7809	0		-0.276765		10.2638	50	(+) rfp DNA	-0.00181713	0.0856118	0.0856311	91.2159	46.2159
8	5	463	12.518	0	12.518	0		0.334346		10.5716	50	(+) rfp DNA	0.00219518	0.0881791	0.0882064	88.5739	43.5739
8	5	464	103.853	0	103.853	0		-0.129444		15.2604	50	(+) rfp DNA	-0.000849879	0.127289	0.127292	90.3825	45.3825
8	5	465	43.3493	2.08633	41.263	0.0481283	0	0.094021	22.8889	19.6536	50	(+) rfp DNA	0.000617305	0.163933	0.163934	89.7842	44.7842
8	5	466	9.04076	0	9.04076	0		0.569388		10.2112	50	(+) rfp DNA	0.00373838	0.085173	0.085255	87.4868	42.4868
8	5	467	38.9448	0	38.9448	0		-0.0803369		12.3348	50	(+) rfp DNA	-0.000527461	0.102886	0.102888	90.2937	45.2937
8	5	468	29.2086	0	29.2086	0		0.247044		15.6325	50	(+) rfp DNA	0.00162199	0.130392	0.130402	89.2873	44.2873
8	5	469	52.8537	0	52.8537	0		0.157445		12.113	50	(+) rfp DNA	0.00103372	0.101036	0.101042	89.4138	44.4138
8	5	470	78.1214	0	78.1214	0		0.0170031		12.1176	50	(+) rfp DNA	0.000111635	0.101074	0.101074	89.9367	44.9367
8	5	471	131.671	31.5268	100.144	0.239437	0.970588	0.105179	14.0441	20.361	50	(+) rfp DNA	0.000690564	0.169833	0.169835	89.767	44.767
8	5	472	121.471	0	121.471	0		-0.0878342		18.5151	50	(+) rfp DNA	-0.000576685	0.154437	0.154438	90.2139	45.2139
8	5	473	28.5132	0	28.5132	0		-0.276765		9.76719	50	(+) rfp DNA	-0.00181713	0.0814693	0.0814895	91.2777	46.2777
8	5	474	57.49	0	57.49	0		-0.143701		14.1732	50	(+) rfp DNA	-0.000943484	0.11822	0.118224	90.4573	45.4573
8	5	475	51.9264	0	51.9264	0		0.611627		11.5417	50	(+) rfp DNA	0.00401571	0.0962706	0.0963543	87.6114	42.6114
8	5	476	70.7034	0	70.7034	0		-0.168569		13.9972	50	(+) rfp DNA	-0.00110676	0.116752	0.116757	90.5431	45.5431
8	5	477	18.777	0	18.777	0		0.130642		7.60248	50	(+) rfp DNA	0.000857744	0.0634132	0.063419	89.225	44.225
8	5	478	185.451	1.39089	184.061	0.0075	0	-0.110519	26.5	18.9449	50	(+) rfp DNA	-0.000725622	0.158022	0.158024	90.2631	45.2631
8	5	479	121.703	9.7362	111.966	0.08	0	-0.208443	13.4762	20.2681	50	(+) rfp DNA	-0.00136855	0.169058	0.169064	90.4638	45.4638
8	5	480	16.9224	0	16.9224	0		0.175289		11.821	50	(+) rfp DNA	0.00115088	0.0986002	0.0986069	89.3313	44.3313
8	5	481	81.8305	9.7362	72.0943	0.11898	2.35714	-0.276765	15.5238	19.9318	50	(+) rfp DNA	-0.00181713	0.166254	0.166263	90.6262	45.6262
8	5	482	126.339	0	126.339	0		-0.0345637		14.316	50	(+) rfp DNA	-0.000226931	0.119411	0.119412	90.1089	45.1089
8	5	483	25.036	0	25.036	0		0.334346		9.88643	50	(+) rfp DNA	0.00219518	0.0824639	0.0824931	88.4752	43.4752
8	5	484	97.8257	0	97.8257	0		-0.0421683		13.6655	50	(+) rfp DNA	-0.000276861	0.113986	0.113986	90.1392	45.1392
8	5	485	86.9304	6.72262	80.2078	0.0773333	0	-0.276765	16.1379	13.9208	50	(+) rfp DNA	-0.00181713	0.116115	0.116129	90.8966	45.8966
8	5	486	137.234	14.8361	122.398	0.108108	1.03125	0.285735	12.9531	13.2829	50	(+) rfp DNA	0.00187602	0.110794	0.11081	89.0299	44.0299
8	5	487	45.4356	0	45.4356	0		0.228337		41.7464	50	(+) rfp DNA	0.00149917	0.348212	0.348215	89.7533	44.7533
8	5	488	2.78177	0	2.78177	0		-0.276765		9.44198	50	(+) rfp DNA	-0.00181713	0.0787567	0.0787777	91.3217	46.3217
8	5	489	115.907	6.25899	109.648	0.054	3.66667	0.00230427	16.6296	25.3201	50	(+) rfp DNA	1.5129e-05	0.211198	0.211198	89.9959	44.9959
8	5	490	82.2941	13.677	68.6171	0.166197	1.11864	0.16918	14.1864	23.1492	50	(+) rfp DNA	0.00111077	0.19309	0.193093	89.6704	44.6704
8	5	491	7.18625	0	7.18625	0		-0.276765		8.26994	50	(+) rfp DNA	-0.00181713	0.0689806	0.0690045	91.509	46.509
8	5	492	149.752	0	149.752	0		-0.0724311		20.4136	50	(+) rfp DNA	-0.000475554	0.170272	0.170273	90.16	45.16
8	5	493	56.5627	0	56.5627	0		-0.00627369		10.1619	50	(+) rfp DNA	-4.11906e-05	0.0847619	0.0847619	90.0278	45.0278
8	5	494	23.1814	0	23.1814	0		-0.276765		13.1486	50	(+) rfp DNA	-0.00181713	0.109674	0.10969	90.9492	45.9492
8	5	495	63.0535	0	63.0535	0		-0.155442		12.8881	50	(+) rfp DNA	-0.00102057	0.107501	0.107506	90.5439	45.5439
8	5	496	71.3988	0.927257	70.4716	0.012987	0	0.0488924	17.5	16.0856	50	(+) rfp DNA	0.000321008	0.134172	0.134173	89.8629	44.8629
8	5	497	85.3077	2.54996	82.7577	0.0298913	3	-0.0918915	13.6364	13.2907	50	(+) rfp DNA	-0.000603324	0.11086	0.110861	90.3118	45.3118
8	5	498	108.489	7.88169	100.607	0.0726496	0	0.103419	19.4412	20.3967	50	(+) rfp DNA	0.000679008	0.170131	0.170132	89.7713	44.7713
8	5	499	116.371	0	116.371	0		0.117657		18.0907	50	(+) rfp DNA	0.000772489	0.150897	0.150899	89.7067	44.7067
8	5	500	8.57713	0	8.57713	0		0.615126		10.1357	50	(+) rfp DNA	0.00403868	0.0845429	0.0846393	87.265	42.265
8	5	501	54.0127	0	54.0127	0		0.289758		13.3104	50	(+) rfp DNA	0.00190244	0.111023	0.11104	89.0183	44.0183
8	5	502	130.048	0	130.048	0		-0.276765		15.0659	50	(+) rfp DNA	-0.00181713	0.125666	0.125679	90.8284	45.8284
8	5	503	44.972	0	44.972	0		-0.106662		22.0829	50	(+) rfp DNA	-0.000700304	0.184196	0.184197	90.2178	45.2178
8	5	504	231.351	0	231.351	0		0.18616		14.6086	50	(+) rfp DNA	0.00122226	0.121853	0.121859	89.4253	44.4253
8	5	505	151.143	0	151.143	0		-0.175539		16.9215	50	(+) rfp DNA	-0.00115252	0.141145	0.141149	90.4678	45.4678
8	5	506	114.284	26.8905	87.394	0.235294	2.27586	0.1609	7.56034	22.297	50	(+) rfp DNA	0.00105641	0.185982	0.185985	89.6746	44.6746
8	5	507	106.635	0	106.635	0		0.153669		17.9021	50	(+) rfp DNA	0.00100893	0.149324	0.149327	89.6129	44.6129
8	5	508	168.297	0	168.297	0		-0.140402		12.4764	50	(+) rfp DNA	-0.000921824	0.104067	0.104071	90.5075	45.5075
8	5	509	165.747	6.02717	159.72	0.0363636	0	0.20219	14.8846	17.7226	50	(+) rfp DNA	0.0013275	0.147826	0.147832	89.4855	44.4855
8	5	510	35.2358	0	35.2358	0		1.02587		11.51	50	(+) rfp DNA	0.00673543	0.096006	0.096242	85.9869	40.9869
8	5	511	119.153	0	119.153	0		0.301056		12.667	50	(+) rfp DNA	0.00197661	0.105657	0.105676	88.9282	43.9282
8	5	512	43.8129	0	43.8129	0		0.0724409		10.6589	50	(+) rfp DNA	0.000475618	0.0889073	0.0889086	89.6935	44.6935
8	5	513	157.402	25.7314	131.671	0.163476	1.78378	0.362319	10.4865	25.8657	50	(+) rfp DNA	0.00237884	0.215749	0.215762	89.3683	44.3683
8	5	514	101.303	0	101.303	0		-0.125736		16.1155	50	(+) rfp DNA	-0.000825532	0.134421	0.134424	90.3519	45.3519
8	5	515	30.8313	3.94084	26.8905	0.12782	0	-0.276765	37.3529	39.0483	50	(+) rfp DNA	-0.00181713	0.325707	0.325712	90.3197	45.3197
8	5	516	145.348	15.0679	130.28	0.103668	1.52308	0.0168288	19.6769	21.5998	50	(+) rfp DNA	0.000110491	0.180166	0.180166	89.9649	44.9649
8	5	517	90.1758	0	90.1758	0		-0.191933		13.6228	50	(+) rfp DNA	-0.00126015	0.113629	0.113636	90.6354	45.6354
8	5	518	63.5171	0	63.5171	0		0.0845484		11.7035	50	(+) rfp DNA	0.000555111	0.0976206	0.0976222	89.6742	44.6742
8	5	519	34.5403	0	34.5403	0		-0.055289		8.75966	50	(+) rfp DNA	-0.000363006	0.0730653	0.0730662	90.2847	45.2847
8	5	520	104.316	0	104.316	0		-0.203432		11.9642	50	(+) rfp DNA	-0.00133566	0.0997949	0.0998038	90.7668	45.7668
8	5	521	101.071	24.5723	76.4987	0.243119	0.311321	-0.0767655	11.3962	22.0359	50	(+) rfp DNA	-0.000504012	0.183804	0.183805	90.1571	45.1571
8	5	522	125.18	0	125.18	0		-0.0934322		13.0864	50	(+) rfp DNA	-0.000613439	0.109155	0.109157	90.322	45.322
8	5	523	55.8673	0	55.8673	0		0.270952		13.6273	50	(+) rfp DNA	0.00177897	0.113667	0.113681	89.1034	44.1034
8	5	524	61.199	0	61.199	0		0.0982345		10.7905	50	(+) rfp DNA	0.000644969	0.0900046	0.0900069	89.5894	44.5894
8	5	525	12.7498	0	12.7498	0		-0.276765		9.56319	50	(+) rfp DNA	-0.00181713	0.0797678	0.0797885	91.305	46.305
8	5	526	5.56354	0	5.56354	0		-0.276765		27.192	50	(+) rfp DNA	-0.00181713	0.226812	0.226819	90.459	45.459
8	5	527	27.8177	0	27.8177	0		-0.276765		8.78365	50	(+) rfp DNA	-0.00181713	0.0732655	0.073288	91.4208	46.4208
8	5	528	78.8169	0	78.8169	0		0.305587		12.4292	50	(+) rfp DNA	0.00200637	0.103674	0.103693	88.8913	43.8913
8	5	529	63.9808	0	63.9808	0		-0.276765		11.4202	50	(+) rfp DNA	-0.00181713	0.0952576	0.095275	91.0928	46.0928
8	5	530	9.50439	0	9.50439	0		0.528113		16.0111	50	(+) rfp DNA	0.00346738	0.13355	0.133595	88.5128	43.5128
8	5	531	61.199	0	61.199	0		-0.0267655		14.2791	50	(+) rfp DNA	-0.000175732	0.119104	0.119104	90.0845	45.0845
8	5	532	136.77	3.70903	133.061	0.0271186	0	0.010691	24.25	16.2201	50	(+) rfp DNA	7.01926e-05	0.135294	0.135294	89.9703	44.9703
8	5	533	16.6906	0	16.6906	0		-0.276765		8.34476	50	(+) rfp DNA	-0.00181713	0.0696047	0.0696284	91.4955	46.4955
8	5	534	7.88169	0	7.88169	0		-0.276765		18.7557	50	(+) rfp DNA	-0.00181713	0.156444	0.156454	90.6655	45.6655
8	5	535	21.7905	0	21.7905	0		-0.276765		18.4916	50	(+) rfp DNA	-0.00181713	0.154241	0.154252	90.675	45.675
8	5	536	192.174	9.96802	182.206	0.0518697	0.767442	0.0591124	34.0233	21.2384	50	(+) rfp DNA	0.000388109	0.177152	0.177153	89.8745	44.8745
8	5	537	18.3133	0	18.3133	0		-0.276765		8.36181	50	(+) rfp DNA	-0.00181713	0.0697469	0.0697706	91.4924	46.4924
8	5	538	12.2862	0	12.2862	0		-0.276765		29.8445	50	(+) rfp DNA	-0.00181713	0.248937	0.248943	90.4182	45.4182
8	5	539	83.4532	0	83.4532	0		-0.0934322		9.11698	50	(+) rfp DNA	-0.000613439	0.0760458	0.0760483	90.4622	45.4622
8	5	540	82.5259	0	82.5259	0		0.00132439		13.089	50	(+) rfp DNA	8.69544e-06	0.109177	0.109177	89.9954	44.9954
8	5	541	31.2949	0	31.2949	0		0.456568		19.3753	50	(+) rfp DNA	0.00299765	0.161612	0.16164	88.9374	43.9374
8	5	542	70.9352	1.85451	69.0807	0.0261438	0	0.0554493	12.125	18.2328	50	(+) rfp DNA	0.000364058	0.152082	0.152083	89.8628	44.8628
8	5	543	132.598	0	132.598	0		0.011696		16.6069	50	(+) rfp DNA	7.67916e-05	0.13852	0.13852	89.9682	44.9682
8	5	544	41.7266	0	41.7266	0		-0.276765		14.0975	50	(+) rfp DNA	-0.00181713	0.117589	0.117603	90.8853	45.8853
8	5	545	89.4803	42.6538	46.8265	0.476684	1.79348	0.540066	15.7609	32.8512	50	(+) rfp DNA	0.00354586	0.274016	0.274039	89.2586	44.2586
8	5	546	127.498	8.80895	118.689	0.0690909	0.868421	-0.018953	13.0526	14.5364	50	(+) rfp DNA	-0.000124438	0.12125	0.12125	90.0588	45.0588
8	5	547	64.908	0	64.908	0		-0.0410512		13.5336	50	(+) rfp DNA	-0.000269526	0.112886	0.112886	90.1368	45.1368
8	5	548	91.7985	0.927257	90.8712	0.010101	8.25	-0.192582	24.5	14.999	50	(+) rfp DNA	-0.00126442	0.125108	0.125114	90.579	45.579
8	5	549	8.57713	0	8.57713	0		-0.276765		6.21676	50	(+) rfp DNA	-0.00181713	0.0518547	0.0518865	92.007	47.007
8	5	550	10.8953	0	10.8953	0		-0.276765		12.0023	50	(+) rfp DNA	-0.00181713	0.100112	0.100129	91.0399	46.0399
8	5	551	100.376	0	100.376	0		-0.0481281		15.1779	50	(+) rfp DNA	-0.00031599	0.126601	0.126601	90.143	45.143
8	5	552	55.1718	0	55.1718	0		0.139201		15.8481	50	(+) rfp DNA	0.000913939	0.132191	0.132194	89.6039	44.6039
8	5	553	12.2862	0	12.2862	0		0.345876		10.2596	50	(+) rfp DNA	0.00227089	0.0855765	0.0856066	88.4799	43.4799
8	5	554	60.0399	0	60.0399	0		-0.149352		14.3905	50	(+) rfp DNA	-0.000980589	0.120033	0.120037	90.4681	45.4681
8	5	555	129.584	0	129.584	0		0.0774384		14.6829	50	(+) rfp DNA	0.00050843	0.122472	0.122473	89.7621	44.7621
8	5	556	15.2997	0	15.2997	0		0.223235		5.56319	50	(+) rfp DNA	0.00146567	0.0464033	0.0464264	88.1909	43.1909
8	5	557	18.0815	0	18.0815	0		0.146311		10.442	50	(+) rfp DNA	0.000960624	0.0870978	0.0871031	89.3681	44.3681
8	5	558	149.057	0	149.057	0		-0.0714778		12.1133	50	(+) rfp DNA	-0.000469295	0.101039	0.10104	90.2661	45.2661
8	5	559	84.1486	0	84.1486	0		-0.00403822		9.74501	50	(+) rfp DNA	-2.65134e-05	0.0812843	0.0812843	90.0187	45.0187
8	5	560	5.79536	0	5.79536	0		-0.276765		8.02865	50	(+) rfp DNA	-0.00181713	0.0669679	0.0669926	91.5543	46.5543
8	5	561	45.6674	0	45.6674	0		0.560798		32.7838	50	(+) rfp DNA	0.00368198	0.273453	0.273478	89.2286	44.2286
8	5	562	3.70903	0	3.70903	0		-0.276765		7.92115	50	(+) rfp DNA	-0.00181713	0.0660713	0.0660962	91.5754	46.5754
8	5	563	29.9041	0	29.9041	0		-0.0209515		10.6513	50	(+) rfp DNA	-0.00013756	0.0888437	0.0888438	90.0887	45.0887
8	5	564	8.34532	0	8.34532	0		-0.276765		9.21976	50	(+) rfp DNA	-0.00181713	0.0769031	0.0769246	91.3536	46.3536
8	5	565	20.8633	0	20.8633	0		0.456568		38.1864	50	(+) rfp DNA	0.00299765	0.318518	0.318532	89.4608	44.4608
8	5	566	67.458	0	67.458	0		0.176843		15.1121	50	(+) rfp DNA	0.00116108	0.126052	0.126057	89.4723	44.4723
8	5	567	98.0575	3.94084	94.1166	0.0401891	0	-0.114204	43.1176	31.7835	50	(+) rfp DNA	-0.000749818	0.26511	0.265111	90.1621	45.1621
8	5	568	14.6043	0	14.6043	0		0.770854		8.39436	50	(+) rfp DNA	0.00506112	0.0700184	0.0702011	85.8657	40.8657
8	5	569	45.6674	0	45.6674	0		0.225773		14.6924	50	(+) rfp DNA	0.00148233	0.122551	0.12256	89.307	44.307
8	5	570	47.7538	0	47.7538	0		-0.116571		7.83195	50	(+) rfp DNA	-0.000765362	0.0653272	0.0653317	90.6712	45.6712
8	5	571	31.5268	0	31.5268	0		0.208529		10.5572	50	(+) rfp DNA	0.00136912	0.0880587	0.0880693	89.1092	44.1092
8	5	572	19.2406	0	19.2406	0		0.518415		11.2773	50	(+) rfp DNA	0.00340371	0.0940655	0.0941271	87.9277	42.9277
8	5	573	28.745	0	28.745	0		0.255493		7.39091	50	(+) rfp DNA	0.00167746	0.0616484	0.0616713	88.4414	43.4414
8	5	574	91.5667	0	91.5667	0		0.2245		18.5213	50	(+) rfp DNA	0.00147398	0.154488	0.154495	89.4534	44.4534
8	5	575	22.486	0	22.486	0		0.0634407		9.88184	50	(+) rfp DNA	0.000416527	0.0824257	0.0824267	89.7105	44.7105
8	5	576	13.2134	0	13.2134	0		-0.276765		13.249	50	(+) rfp DNA	-0.00181713	0.110512	0.110526	90.942	45.942
8	5	577	89.7122	0	89.7122	0		-0.191494		16.0673	50	(+) rfp DNA	-0.00125728	0.134019	0.134025	90.5375	45.5375
8	5	578	18.3133	0	18.3133	0		-0.276765		9.31118	50	(+) rfp DNA	-0.00181713	0.0776657	0.0776869	91.3403	46.3403
8	5	579	198.665	0	198.665	0		-0.00722057		14.3642	50	(+) rfp DNA	-4.74074e-05	0.119813	0.119813	90.0227	45.0227
8	5	580	153.229	0	153.229	0		0.272402		11.2554	50	(+) rfp DNA	0.00178849	0.0938826	0.0938997	88.9086	43.9086
8	5	581	56.0991	0	56.0991	0		0.132325		13.8731	50	(+) rfp DNA	0.000868797	0.115717	0.115721	89.5698	44.5698
8	5	582	40.3357	0	40.3357	0		0.2922		12.1546	50	(+) rfp DNA	0.00191847	0.101383	0.101401	88.9159	43.9159
8	5	583	43.1175	0	43.1175	0		0.255493		12.4581	50	(+) rfp DNA	0.00167746	0.103915	0.103928	89.0752	44.0752
8	5	584	70.0079	0	70.0079	0		-0.0582224		15.0755	50	(+) rfp DNA	-0.000382266	0.125747	0.125747	90.1742	45.1742
8	5	585	13.677	1.85451	11.8225	0.135593	0	1.01735	24.625	19.9322	50	(+) rfp DNA	0.00667954	0.166257	0.166391	87.6993	42.6993
8	5	586	108.025	3.2454	104.78	0.0300429	4.71429	-0.0577389	15.5714	14.9051	50	(+) rfp DNA	-0.000379091	0.124325	0.124326	90.1747	45.1747
8	5	587	88.5531	21.7905	66.7625	0.246073	1.05319	0.0669845	14.7979	28.3482	50	(+) rfp DNA	0.000439794	0.236456	0.236456	89.8934	44.8934
8	5	588	9.04076	0	9.04076	0		2.2617		9.33942	50	(+) rfp DNA	0.0148494	0.0779012	0.0793039	79.2078	34.2078
8	5	589	55.8673	0	55.8673	0		-0.276765		12.6315	50	(+) rfp DNA	-0.00181713	0.105361	0.105376	90.9881	45.9881
8	5	590	39.8721	0	39.8721	0		0.106955		15.1959	50	(+) rfp DNA	0.000702227	0.12675	0.126752	89.6826	44.6826
8	5	591	98.5211	0	98.5211	0		0.11147		19.8992	50	(+) rfp DNA	0.000731867	0.165982	0.165984	89.7474	44.7474
8	5	592	15.7634	0	15.7634	0		0.208529		17.2263	50	(+) rfp DNA	0.00136912	0.143687	0.143693	89.4541	44.4541
8	5	593	46.1311	0	46.1311	0		-0.110936		13.2443	50	(+) rfp DNA	-0.000728365	0.110473	0.110475	90.3778	45.3778
8	5	594	114.98	0	114.98	0		0.18896		13.0341	50	(+) rfp DNA	0.00124064	0.108719	0.108726	89.3462	44.3462
8	5	595	56.3309	0	56.3309	0		-0.140963		12.0922	50	(+) rfp DNA	-0.000925508	0.100862	0.100867	90.5257	45.5257
8	5	596	42.1902	0	42.1902	0		0.0858719		8.94381	50	(+) rfp DNA	0.000563801	0.0746014	0.0746036	89.567	44.567
8	5	597	77.6578	0	77.6578	0		0.117264		17.6878	50	(+) rfp DNA	0.000769912	0.147536	0.147538	89.701	44.701
8	5	598	60.0399	0	60.0399	0		0.3603		14.8461	50	(+) rfp DNA	0.00236559	0.123833	0.123856	88.9056	43.9056
8	5	599	30.1359	0	30.1359	0		0.484773		12.9086	50	(+) rfp DNA	0.00318283	0.107673	0.10772	88.3068	43.3068
8	5	600	47.9856	0	47.9856	0		-0.276765		10.326	50	(+) rfp DNA	-0.00181713	0.0861307	0.0861499	91.2086	46.2086
8	5	601	69.3125	10.1998	59.1127	0.147157	0	0.11147	17.2727	15.7283	50	(+) rfp DNA	0.000731867	0.131191	0.131193	89.6804	44.6804
8	5	602	80.6714	0	80.6714	0		-0.181938		13.5972	50	(+) rfp DNA	-0.00119453	0.113416	0.113422	90.6034	45.6034
8	5	603	150.216	0	150.216	0		-0.0730618		19.1457	50	(+) rfp DNA	-0.000479695	0.159696	0.159697	90.1721	45.1721
8	5	604	82.0623	0	82.0623	0		0.00289552		13.2386	50	(+) rfp DNA	1.90109e-05	0.110425	0.110425	89.9901	44.9901
8	5	605	172.702	0.927257	171.774	0.00536913	8.25	-0.143162	15.5	11.3691	50	(+) rfp DNA	-0.000939947	0.0948311	0.0948358	90.5679	45.5679
8	5	606	98.9847	0	98.9847	0		-0.199482		11.9705	50	(+) rfp DNA	-0.00130972	0.0998472	0.0998558	90.7515	45.7515
8	5	607	101.071	0	101.071	0		-0.125389		13.4137	50	(+) rfp DNA	-0.000823257	0.111885	0.111888	90.4216	45.4216
8	5	608	8.57713	0	8.57713	0		-0.276765		8.89243	50	(+) rfp DNA	-0.00181713	0.0741729	0.0741951	91.4034	46.4034
8	5	609	10.4316	0	10.4316	0		1.1899		9.48643	50	(+) rfp DNA	0.00781242	0.0791274	0.0795122	84.3613	39.3613
8	5	610	48.2174	0	48.2174	0		0.35785		12.7817	50	(+) rfp DNA	0.0023495	0.106614	0.10664	88.7375	43.7375
8	5	611	87.6258	0	87.6258	0		-0.102162		11.9129	50	(+) rfp DNA	-0.000670758	0.0993668	0.099369	90.3868	45.3868
8	5	612	14.1407	0	14.1407	0		0.264218		9.94471	50	(+) rfp DNA	0.00173475	0.0829501	0.0829682	88.8019	43.8019
8	5	613	58.4172	0	58.4172	0		0.247044		24.6682	50	(+) rfp DNA	0.00162199	0.20576	0.205767	89.5484	44.5484
8	5	614	132.134	3.47722	128.657	0.0263158	0	0.139451	16.4667	19.0077	50	(+) rfp DNA	0.000915579	0.158546	0.158549	89.6691	44.6691
8	5	615	13.4452	0	13.4452	0		-0.276765		16.8673	50	(+) rfp DNA	-0.00181713	0.140692	0.140704	90.74	45.74
8	5	616	99.6802	19.2406	80.4396	0.193023	1.19277	0.198739	22.0241	39.7513	50	(+) rfp DNA	0.00130484	0.33157	0.331573	89.7745	44.7745
8	5	617	7.88169	0	7.88169	0		2.635		9.75571	50	(+) rfp DNA	0.0173004	0.0813735	0.0831923	77.9974	32.9974
8	5	618	32.9176	0	32.9176	0		-0.0443711		20.0241	50	(+) rfp DNA	-0.000291323	0.167024	0.167024	90.0999	45.0999
8	5	619	55.1718	0	55.1718	0		0.000545429		12.8776	50	(+) rfp DNA	3.58108e-06	0.107413	0.107413	89.9981	44.9981
8	5	620	63.2853	0	63.2853	0		0.206751		17.0024	50	(+) rfp DNA	0.00135745	0.141819	0.141826	89.4516	44.4516
8	5	621	70.0079	0	70.0079	0		0.160321		11.6749	50	(+) rfp DNA	0.0010526	0.0973815	0.0973872	89.3807	44.3807
8	5	622	31.5268	0	31.5268	0		0.451176		9.29247	50	(+) rfp DNA	0.00296224	0.0775096	0.0775662	87.8114	42.8114
8	5	623	72.5579	0	72.5579	0		-0.171334		15.0831	50	(+) rfp DNA	-0.00112491	0.12581	0.125815	90.5123	45.5123
8	5	624	45.4356	0	45.4356	0		-0.108398		11.3025	50	(+) rfp DNA	-0.0007117	0.0942757	0.0942784	90.4325	45.4325
8	5	625	101.071	0	101.071	0		0.0259868		17.2509	50	(+) rfp DNA	0.000170619	0.143891	0.143892	89.9321	44.9321
8	5	626	84.3804	0	84.3804	0		-0.00478747		17.2652	50	(+) rfp DNA	-3.14327e-05	0.144011	0.144011	90.0125	45.0125
8	5	627	162.965	0	162.965	0		-0.0420571		9.33767	50	(+) rfp DNA	-0.00027613	0.0778866	0.0778871	90.2031	45.2031
8	5	628	184.061	0	184.061	0		0.221975		15.4424	50	(+) rfp DNA	0.0014574	0.128807	0.128815	89.3517	44.3517
8	5	629	47.5219	0	47.5219	0		0.206161		19.6062	50	(+) rfp DNA	0.00135357	0.163538	0.163543	89.5258	44.5258
8	5	630	44.972	0	44.972	0		0.233544		11.7942	50	(+) rfp DNA	0.00153336	0.098377	0.0983889	89.107	44.107
8	5	631	71.3988	0	71.3988	0		-0.169623		10.1314	50	(+) rfp DNA	-0.00111368	0.084507	0.0845144	90.755	45.755
8	5	632	100.144	11.5907	88.5531	0.115741	1.32	-0.190378	10.46	14.5406	50	(+) rfp DNA	-0.00124995	0.121285	0.121291	90.5905	45.5905
8	5	633	14.1407	0	14.1407	0		-0.276765		10.9611	50	(+) rfp DNA	-0.00181713	0.0914279	0.091446	91.1386	46.1386
8	5	634	34.7722	0	34.7722	0		-0.276765		15.202	50	(+) rfp DNA	-0.00181713	0.126802	0.126815	90.821	45.821
8	5	635	95.7393	0	95.7393	0		0.202653		12.8471	50	(+) rfp DNA	0.00133054	0.10716	0.107168	89.2886	44.2886
8	5	636	98.2893	0	98.2893	0		-0.198935		11.1134	50	(+) rfp DNA	-0.00130613	0.0926979	0.0927071	90.8073	45.8073
8	5	637	90.4076	0	90.4076	0		-0.0229193		11.9086	50	(+) rfp DNA	-0.000150479	0.0993315	0.0993316	90.0868	45.0868
8	5	638	82.9895	0	82.9895	0		-0.092408		10.064	50	(+) rfp DNA	-0.000606714	0.0839447	0.0839469	90.4141	45.4141
8	5	639	109.88	2.54996	107.33	0.0232068	3	-0.0629426	15.1818	13.3981	50	(+) rfp DNA	-0.000413256	0.111755	0.111756	90.2119	45.2119
8	5	640	14.3725	0	14.3725	0		0.255493		6.20542	50	(+) rfp DNA	0.00167746	0.0517602	0.0517874	88.1438	43.1438
8	5	641	128.889	0	128.889	0		0.257407		11.9845	50	(+) rfp DNA	0.00169003	0.0999646	0.0999788	89.0314	44.0314
8	5	642	85.0759	0	85.0759	0		0.355387		11.392	50	(+) rfp DNA	0.00233333	0.0950223	0.0950509	88.5933	43.5933
8	5	643	73.2533	0	73.2533	0		0.454247		18.7036	50	(+) rfp DNA	0.00298241	0.156009	0.156037	88.9048	43.9048
8	5	644	137.002	0	137.002	0		0.00242232		11.8244	50	(+) rfp DNA	1.5904e-05	0.0986286	0.0986286	89.9908	44.9908
8	5	645	3.01359	0	3.01359	0		-0.276765		2.57019	50	(+) rfp DNA	-0.00181713	0.0214382	0.0215151	94.8449	49.8449
8	5	646	64.6762	0	64.6762	0		0.318217		16.9904	50	(+) rfp DNA	0.00208929	0.141719	0.141734	89.1554	44.1554
8	5	647	66.9943	0	66.9943	0		-0.162579		14.4201	50	(+) rfp DNA	-0.00106743	0.12028	0.120284	90.5085	45.5085
8	5	648	125.18	9.7362	115.444	0.0777778	0	-0.0779703	10.5238	17.3014	50	(+) rfp DNA	-0.000511923	0.144313	0.144314	90.2032	45.2032
8	5	649	89.2485	0	89.2485	0		-0.0196226		11.2203	50	(+) rfp DNA	-0.000128835	0.0935902	0.0935903	90.0789	45.0789
8	5	650	23.1814	0	23.1814	0		0.0532345		11.8786	50	(+) rfp DNA	0.000349517	0.0990812	0.0990819	89.7979	44.7979
8	5	651	76.9624	0	76.9624	0		-0.0779703		11.696	50	(+) rfp DNA	-0.000511923	0.0975577	0.0975591	90.3006	45.3006
8	5	652	6.25899	0	6.25899	0		-0.276765		18.8864	50	(+) rfp DNA	-0.00181713	0.157534	0.157544	90.6609	45.6609
8	5	653	34.3085	0	34.3085	0		0.615126		8.56811	50	(+) rfp DNA	0.00403868	0.0714676	0.0715816	86.7656	41.7656
8	5	654	87.8576	0	87.8576	0		-0.0155518		13.2221	50	(+) rfp DNA	-0.000102107	0.110287	0.110287	90.053	45.053
8	5	655	14.6043	0	14.6043	0		-0.276765		8.68008	50	(+) rfp DNA	-0.00181713	0.0724016	0.0724244	91.4377	46.4377
8	5	656	3.01359	0	3.01359	0		-0.276765		6.64711	50	(+) rfp DNA	-0.00181713	0.0554444	0.0554741	91.8771	46.8771
8	5	657	21.7905	0	21.7905	0		-0.276765		8.52354	50	(+) rfp DNA	-0.00181713	0.0710959	0.0711191	91.4641	46.4641
8	5	658	38.0176	0	38.0176	0		-0.075546		13.0233	50	(+) rfp DNA	-0.000496005	0.108629	0.10863	90.2616	45.2616
8	5	659	2.31814	0	2.31814	0		3.02323		6.10865	50	(+) rfp DNA	0.0198494	0.050953	0.0546828	68.716	23.716
8	5	660	2.54996	0	2.54996	0		-0.276765		2.38138	50	(+) rfp DNA	-0.00181713	0.0198633	0.0199463	95.227	50.227
8	5	661	104.78	19.7042	85.0759	0.188053	0.776471	0.172826	10.9059	18.0787	50	(+) rfp DNA	0.00113471	0.150796	0.150801	89.5689	44.5689
8	5	662	28.5132	0	28.5132	0		0.25982		9.62084	50	(+) rfp DNA	0.00170588	0.0802486	0.0802668	88.7822	43.7822
8	5	663	30.3677	0	30.3677	0		-0.276765		8.42926	50	(+) rfp DNA	-0.00181713	0.0703095	0.0703329	91.4805	46.4805
8	5	664	6.25899	0	6.25899	0		0.945457		13.5161	50	(+) rfp DNA	0.0062075	0.112739	0.11291	86.8484	41.8484
8	5	665	6.4908	0	6.4908	0		0.901806		11.0372	50	(+) rfp DNA	0.0059209	0.0920628	0.092253	86.3202	41.3202
8	5	666	65.1398	0	65.1398	0		-0.276765		14.219	50	(+) rfp DNA	-0.00181713	0.118602	0.118616	90.8778	45.8778
8	5	667	19.936	0	19.936	0		-0.276765		9.28307	50	(+) rfp DNA	-0.00181713	0.0774312	0.0774525	91.3444	46.3444
8	5	668	53.7809	0	53.7809	0		0.00771726		16.7466	50	(+) rfp DNA	5.06685e-05	0.139685	0.139685	89.9792	44.9792
8	5	669	95.0439	0	95.0439	0		-0.11579		13.7916	50	(+) rfp DNA	-0.000760231	0.115037	0.11504	90.3786	45.3786
8	5	670	70.0079	0	70.0079	0		-0.0582224		12.9398	50	(+) rfp DNA	-0.000382266	0.107932	0.107933	90.2029	45.2029
8	5	671	28.0495	0	28.0495	0		-0.00403822		7.70369	50	(+) rfp DNA	-2.65134e-05	0.0642574	0.0642574	90.0236	45.0236
8	5	672	63.7489	0	63.7489	0		0.0832345		5.87229	50	(+) rfp DNA	0.000546485	0.0489814	0.0489845	89.3608	44.3608
8	5	673	132.134	0	132.134	0		-0.103081		17.0911	50	(+) rfp DNA	-0.000676791	0.142559	0.142561	90.272	45.272
8	5	674	51.4628	0	51.4628	0		0.0205318		9.68072	50	(+) rfp DNA	0.000134804	0.0807481	0.0807482	89.9043	44.9043
8	5	675	102.462	0	102.462	0		-0.0527836		30.1381	50	(+) rfp DNA	-0.000346556	0.251385	0.251385	90.079	45.079
8	5	676	48.9128	0	48.9128	0		0.192429		15.7911	50	(+) rfp DNA	0.00126341	0.131716	0.131722	89.4504	44.4504
8	5	677	11.3589	0	11.3589	0		-0.276765		4.92498	50	(+) rfp DNA	-0.00181713	0.0410798	0.04112	92.5328	47.5328
8	5	678	39.4084	0	39.4084	0		-0.0826478		16.7557	50	(+) rfp DNA	-0.000542633	0.139761	0.139762	90.2225	45.2225
8	5	679	16.4588	0	16.4588	0		1.58239		13.9678	50	(+) rfp DNA	0.0103893	0.116507	0.116969	84.9042	39.9042
8	5	680	13.4452	0	13.4452	0		-0.276765		8.38451	50	(+) rfp DNA	-0.00181713	0.0699362	0.0699598	91.4884	46.4884
8	5	681	4.17266	0	4.17266	0		-0.276765		2.99754	50	(+) rfp DNA	-0.00181713	0.0250028	0.0250688	94.1568	49.1568
8	5	682	11.5907	0	11.5907	0		0.383235		4.46865	50	(+) rfp DNA	0.00251617	0.0372735	0.0373584	86.1381	41.1381
8	5	683	63.7489	0	63.7489	0		-0.156765		9.30501	50	(+) rfp DNA	-0.00102926	0.0776142	0.0776211	90.7598	45.7598
8	5	684	79.7441	0	79.7441	0		0.202886		23.7162	50	(+) rfp DNA	0.00133207	0.19782	0.197824	89.6142	44.6142
8	5	685	115.212	0	115.212	0		-0.0775703		13.3602	50	(+) rfp DNA	-0.000509296	0.111439	0.11144	90.2619	45.2619
8	5	686	66.2989	0	66.2989	0		-0.161381		13.7555	50	(+) rfp DNA	-0.00105956	0.114736	0.114741	90.5291	45.5291
8	5	687	64.4444	0	64.4444	0		-0.15806		14.4468	50	(+) rfp DNA	-0.00103776	0.120502	0.120507	90.4934	45.4934
8	5	688	41.7266	0	41.7266	0		0.273235		6.03643	50	(+) rfp DNA	0.00179395	0.0503506	0.0503825	87.9595	42.9595
8	5	689	25.4996	0	25.4996	0		0.0232345		8.80865	50	(+) rfp DNA	0.000152549	0.073474	0.0734742	89.881	44.881
8	5	690	12.7498	0	12.7498	0		0.323235		7.18138	50	(+) rfp DNA	0.00212223	0.0599007	0.0599383	87.9709	42.9709
8	5	691	54.0127	0	54.0127	0		0.148127		9.06144	50	(+) rfp DNA	0.000972545	0.0755826	0.0755888	89.2628	44.2628
8	5	692	40.1039	0	40.1039	0		-0.086014		12.6751	50	(+) rfp DNA	-0.000564735	0.105725	0.105726	90.306	45.306
8	5	693	44.5084	0	44.5084	0		-0.10489		16.3066	50	(+) rfp DNA	-0.00068867	0.136015	0.136017	90.2901	45.2901
8	5	694	34.7722	0	34.7722	0		-0.0567655		13.2286	50	(+) rfp DNA	-0.0003727	0.110342	0.110342	90.1935	45.1935
8	5	695	25.2678	0	25.2678	0		-0.276765		10.5307	50	(+) rfp DNA	-0.00181713	0.0878376	0.0878564	91.1851	46.1851
8	5	697	3.2454	0	3.2454	0		2.08038		11.1086	50	(+) rfp DNA	0.0136589	0.0926586	0.0936599	81.6143	36.6143
8	5	698	19.7042	0	19.7042	0		0.11147		13.1557	50	(+) rfp DNA	0.000731867	0.109733	0.109736	89.6179	44.6179
8	5	699	15.9952	0	15.9952	0		-0.276765		21.3405	50	(+) rfp DNA	-0.00181713	0.178004	0.178013	90.5849	45.5849
8	5	700	6.4908	0	6.4908	0		-0.276765		10.5015	50	(+) rfp DNA	-0.00181713	0.0875943	0.0876132	91.1884	46.1884
8	5	701	13.2134	0	13.2134	0		-0.276765		11.2665	50	(+) rfp DNA	-0.00181713	0.0939756	0.0939932	91.1077	46.1077
8	5	702	10.6635	0	10.6635	0		-0.276765		15.826	50	(+) rfp DNA	-0.00181713	0.132007	0.132019	90.7887	45.7887
8	5	703	2.78177	0	2.78177	0		-0.276765		6.52532	50	(+) rfp DNA	-0.00181713	0.0544284	0.0544588	91.9122	46.9122
8	5	704	3.70903	0	3.70903	0		-0.276765		7.29615	50	(+) rfp DNA	-0.00181713	0.0608581	0.0608852	91.7103	46.7103
8	5	705	5.33173	0	5.33173	0		-0.276765		9.89126	50	(+) rfp DNA	-0.00181713	0.0825042	0.0825242	91.2617	46.2617
8	5	706	10.6635	0.463629	10.1998	0.0434783	0	1.22323	8.5	17.1086	50	(+) rfp DNA	0.00803128	0.142705	0.142931	86.7789	41.7789
12	5	1	8.1135	0	8.1135	0		0.666092		10.4229	50	(+) gfp DNA & (+) rfp DNA	0.0043733	0.086939	0.0870489	87.1203	42.1203
12	5	2	91.5667	0	91.5667	0		11.1688		10.1871	50	(+) gfp DNA & (+) rfp DNA	0.07333	0.0849721	0.112239	49.2062	4.20616
12	5	3	9.04076	0	9.04076	0		0.569388		11.8522	50	(+) gfp DNA & (+) rfp DNA	0.00373838	0.098861	0.0989316	87.8344	42.8344
12	5	4	27.3541	0	27.3541	0		2.79951		15.0917	50	(+) gfp DNA & (+) rfp DNA	0.0183805	0.125882	0.127217	81.6927	36.6927
12	5	5	17.8497	0	17.8497	0		1.86609		6.13462	50	(+) gfp DNA & (+) rfp DNA	0.012252	0.0511696	0.052616	76.5346	31.5346
12	5	6	183.365	4.17266	179.193	0.022756	20.1667	16.4658	2.5	4.27553	50	(+) gfp DNA & (+) rfp DNA	0.108108	0.0356627	0.113838	18.2567	26.7433
12	5	7	82.0623	0	82.0623	0		0.841879		9.87419	50	(+) gfp DNA & (+) rfp DNA	0.00552744	0.0823618	0.082547	86.1605	41.1605
12	5	8	9.27257	0	9.27257	0		0.548235		13.2586	50	(+) gfp DNA & (+) rfp DNA	0.00359949	0.110592	0.110651	88.1358	43.1358
12	5	9	61.4308	0	61.4308	0		11.9308		4.55393	50	(+) gfp DNA & (+) rfp DNA	0.0783328	0.0379849	0.0870568	25.8695	19.1305
12	5	10	66.7625	0	66.7625	0		7.62948		7.10518	50	(+) gfp DNA & (+) rfp DNA	0.0500922	0.0592651	0.0775989	49.7948	4.79476
12	5	11	7.18625	0	7.18625	0		0.787751		12.9796	50	(+) gfp DNA & (+) rfp DNA	0.00517206	0.108265	0.108388	87.2649	42.2649
12	5	12	117.994	0	117.994	0		16.5209		4.83164	50	(+) gfp DNA & (+) rfp DNA	0.10847	0.0403013	0.115715	20.3823	24.6177
12	5	13	34.0767	0	34.0767	0		4.8865		10.4624	50	(+) gfp DNA & (+) rfp DNA	0.0320828	0.0872681	0.0929786	69.8148	24.8148
12	5	14	41.9584	8.57713	33.3813	0.20442	1.78378	1.3274	18.8108	19.7336	50	(+) gfp DNA & (+) rfp DNA	0.0087152	0.164601	0.164831	86.9692	41.9692
12	5	15	10.6635	0	10.6635	0		10.4841		3.76082	50	(+) gfp DNA & (+) rfp DNA	0.0688345	0.0313695	0.0756455	24.4998	20.5002
12	5	16	71.6306	0	71.6306	0		9.97566		6.50671	50	(+) gfp DNA & (+) rfp DNA	0.0654963	0.0542732	0.0850608	39.6467	5.35329
12	5	17	4.63629	0	4.63629	0		-0.276765		7.80865	50	(+) gfp DNA & (+) rfp DNA	-0.00181713	0.0651329	0.0651582	91.5981	46.5981
12	5	18	31.2949	0	31.2949	0		1.92323		6.24939	50	(+) gfp DNA & (+) rfp DNA	0.0126272	0.0521269	0.0536345	76.383	31.383
12	5	19	18.3133	0	18.3133	0		4.73589		9.51371	50	(+) gfp DNA & (+) rfp DNA	0.031094	0.079355	0.0852294	68.6031	23.6031
12	5	20	65.1398	0	65.1398	0		15.6948		4.84886	50	(+) gfp DNA & (+) rfp DNA	0.103046	0.0404449	0.110699	21.4298	23.5702
12	5	21	2.31814	0	2.31814	0		-0.276765		14.0086	50	(+) gfp DNA & (+) rfp DNA	-0.00181713	0.116848	0.116862	90.891	45.891
12	5	22	9.04076	0	9.04076	0		6.49247		7.23685	50	(+) gfp DNA & (+) rfp DNA	0.042627	0.0603635	0.0738973	54.7713	9.77134
12	5	23	19.4724	0	19.4724	0		0.901806		7.65627	50	(+) gfp DNA & (+) rfp DNA	0.0059209	0.0638619	0.0641357	84.703	39.703
12	5	24	14.3725	0	14.3725	0		3.44904		9.81833	50	(+) gfp DNA & (+) rfp DNA	0.0226451	0.0818958	0.084969	74.5433	29.5433
12	5	25	3.2454	0	3.2454	0		-0.276765		2.25151	50	(+) gfp DNA & (+) rfp DNA	-0.00181713	0.0187801	0.0188678	95.5267	50.5267
12	5	26	79.0487	0	79.0487	0		15.4007		3.48108	50	(+) gfp DNA & (+) rfp DNA	0.101115	0.0290361	0.105201	16.022	28.978
12	5	27	14.6043	2.78177	11.8225	0.190476	5.5	1.66441	38.25	26.1283	50	(+) gfp DNA & (+) rfp DNA	0.0109279	0.217939	0.218213	87.1295	42.1295
12	5	28	47.2901	0	47.2901	0		0.855587		9.90767	50	(+) gfp DNA & (+) rfp DNA	0.00561745	0.0826411	0.0828318	86.1114	41.1114
12	5	29	34.3085	1.39089	32.9176	0.0405405	0	1.81478	31	17.4044	50	(+) gfp DNA & (+) rfp DNA	0.0119152	0.145172	0.145661	85.3079	40.3079
12	5	30	29.4404	0	29.4404	0		6.73898		3.32912	50	(+) gfp DNA & (+) rfp DNA	0.0442455	0.0277686	0.0522375	32.1125	12.8875
12	5	31	101.767	25.4996	76.2669	0.250569	1.5	1.4284	5.81818	14.4582	50	(+) gfp DNA & (+) rfp DNA	0.00937833	0.120598	0.120962	85.5533	40.5533
12	5	32	38.9448	0	38.9448	0		2.08038		10.0789	50	(+) gfp DNA & (+) rfp DNA	0.0136589	0.0840692	0.0851716	80.7716	35.7716
12	5	33	38.2494	0	38.2494	0		8.12323		6.0541	50	(+) gfp DNA & (+) rfp DNA	0.053334	0.050498	0.0734477	43.4355	1.56453
12	5	34	29.6722	0	29.6722	0		1.78573		9.65552	50	(+) gfp DNA & (+) rfp DNA	0.0117244	0.0805379	0.0813868	81.7173	36.7173
12	5	35	34.7722	0	34.7722	0		5.66323		4.18198	50	(+) gfp DNA & (+) rfp DNA	0.0371826	0.0348824	0.0509836	43.1719	1.82814
12	5	36	57.7218	0	57.7218	0		1.97625		12.1408	50	(+) gfp DNA & (+) rfp DNA	0.0129753	0.101268	0.102096	82.6986	37.6986
12	5	37	31.7586	0	31.7586	0		2.13199		9.73639	50	(+) gfp DNA & (+) rfp DNA	0.0139978	0.0812124	0.0824099	80.2205	35.2205
12	5	38	20.8633	0	20.8633	0		3.3899		4.63087	50	(+) gfp DNA & (+) rfp DNA	0.0222568	0.0386267	0.0445801	60.0494	15.0494
12	5	39	19.936	0	19.936	0		2.02556		6.81795	50	(+) gfp DNA & (+) rfp DNA	0.013299	0.0568694	0.0584037	76.8378	31.8378
12	5	40	4.17266	0	4.17266	0		-0.276765		11.3309	50	(+) gfp DNA & (+) rfp DNA	-0.00181713	0.0945122	0.0945296	91.1015	46.1015
12	5	41	35.004	0	35.004	0		10.4318		5.4464	50	(+) gfp DNA & (+) rfp DNA	0.0684914	0.0454291	0.082188	33.5556	11.4444
12	5	42	25.2678	0	25.2678	0		1.8425		6.50314	50	(+) gfp DNA & (+) rfp DNA	0.0120971	0.0542435	0.0555761	77.4279	32.4279
12	5	43	3.94084	0	3.94084	0		-0.276765		8.87335	50	(+) gfp DNA & (+) rfp DNA	-0.00181713	0.0740137	0.074036	91.4064	46.4064
12	5	44	46.3629	0	46.3629	0		1.70323		10.0486	50	(+) gfp DNA & (+) rfp DNA	0.0111828	0.083817	0.0845597	82.4005	37.4005
12	5	45	108.721	0	108.721	0		9.99829		10.3517	50	(+) gfp DNA & (+) rfp DNA	0.0656448	0.0863449	0.108465	52.7556	7.75563
12	5	46	2.54996	0	2.54996	0		2.72323		8.74501	50	(+) gfp DNA & (+) rfp DNA	0.0178797	0.0729432	0.0751026	76.2273	31.2273
12	5	47	76.0351	0	76.0351	0		3.24458		11.9379	50	(+) gfp DNA & (+) rfp DNA	0.0213026	0.0995756	0.101829	77.9245	32.9245
12	5	48	159.72	0	159.72	0		19.1717		4.06366	50	(+) gfp DNA & (+) rfp DNA	0.125874	0.0338954	0.130358	15.0712	29.9288
12	5	49	8.1135	0	8.1135	0		7.26609		3.45151	50	(+) gfp DNA & (+) rfp DNA	0.0477063	0.0287894	0.05572	31.1098	13.8902
12	5	50	17.8497	0	17.8497	0		1.86609		6.77099	50	(+) gfp DNA & (+) rfp DNA	0.012252	0.0564776	0.0577913	77.7601	32.7601
12	5	51	50.7673	0	50.7673	0		1.38077		10.8529	50	(+) gfp DNA & (+) rfp DNA	0.00906559	0.0905257	0.0909785	84.2812	39.2812
12	5	52	63.0535	0	63.0535	0		1.90706		12.4469	50	(+) gfp DNA & (+) rfp DNA	0.012521	0.103821	0.104573	83.1232	38.1232
12	5	53	21.7905	0	21.7905	0		2.18068		14.3746	50	(+) gfp DNA & (+) rfp DNA	0.0143175	0.1199	0.120752	83.1905	38.1905
12	5	54	14.1407	0	14.1407	0		1.88717		9.50209	50	(+) gfp DNA & (+) rfp DNA	0.0123904	0.0792581	0.0802207	81.1149	36.1149
12	5	55	13.9089	0	13.9089	0		11.2732		4.44198	50	(+) gfp DNA & (+) rfp DNA	0.0740156	0.0370511	0.0827714	26.5919	18.4081
12	5	56	134.684	9.7362	124.948	0.0722892	37.8095	49.5637	3.21429	3.34056	50	(+) gfp DNA & (+) rfp DNA	0.325416	0.027864	0.326606	4.89407	40.1059
12	5	57	72.0943	0	72.0943	0		11.5014		8.37231	50	(+) gfp DNA & (+) rfp DNA	0.0755135	0.0698345	0.102855	42.7625	2.23751
12	5	58	63.2853	0	63.2853	0		3.59137		10.8193	50	(+) gfp DNA & (+) rfp DNA	0.0235795	0.0902449	0.0932745	75.3569	30.3569
12	5	59	53.0855	0	53.0855	0		2.60533		11.6763	50	(+) gfp DNA & (+) rfp DNA	0.0171056	0.0973937	0.0988845	80.0386	35.0386
12	5	60	64.6762	0	64.6762	0		3.15334		10.7897	50	(+) gfp DNA & (+) rfp DNA	0.0207036	0.0899978	0.0923485	77.0447	32.0447
12	5	61	63.9808	2.08633	61.8944	0.0326087	3.66667	1.32998	9.88889	12.1049	50	(+) gfp DNA & (+) rfp DNA	0.0087321	0.100968	0.101345	85.0572	40.0572
12	5	62	63.0535	0	63.0535	0		17.4475		5.13071	50	(+) gfp DNA & (+) rfp DNA	0.114553	0.0427959	0.122286	20.4851	24.5149
12	5	63	8.57713	0	8.57713	0		2.39891		10.1897	50	(+) gfp DNA & (+) rfp DNA	0.0157503	0.0849938	0.0864408	79.5015	34.5015
12	5	64	48.4492	0	48.4492	0		1.61797		16.123	50	(+) gfp DNA & (+) rfp DNA	0.010623	0.134484	0.134903	85.4835	40.4835
12	5	65	5.09992	0	5.09992	0		2.72323		5.92683	50	(+) gfp DNA & (+) rfp DNA	0.0178797	0.0494364	0.0525704	70.1164	25.1164
12	5	66	62.1262	0	62.1262	0		6.98816		6.12357	50	(+) gfp DNA & (+) rfp DNA	0.0458815	0.0510775	0.0686587	48.0675	3.0675
12	5	67	82.9895	2.78177	80.2078	0.0335196	2.75	1.53537	21.3333	14.0884	50	(+) gfp DNA & (+) rfp DNA	0.0100807	0.117513	0.117945	85.097	40.097
12	5	68	20.3997	0	20.3997	0		1.59823		11.9155	50	(+) gfp DNA & (+) rfp DNA	0.0104934	0.0993883	0.0999408	83.9731	38.9731
12	5	69	32.9176	0	32.9176	0		1.81478		5.05231	50	(+) gfp DNA & (+) rfp DNA	0.0119152	0.0421419	0.043794	74.2123	29.2123
12	5	70	91.7985	0	91.7985	0		1.47323		12.947	50	(+) gfp DNA & (+) rfp DNA	0.00967268	0.107993	0.108425	84.8818	39.8818
12	5	72	39.1766	0	39.1766	0		1.6759		10.4163	50	(+) gfp DNA & (+) rfp DNA	0.0110033	0.086884	0.0875779	82.7823	37.7823
12	5	73	173.629	0	173.629	0		7.69787		8.03789	50	(+) gfp DNA & (+) rfp DNA	0.0505412	0.067045	0.083961	52.9896	7.98956
12	5	74	3.01359	0	3.01359	0		-0.276765		7.33942	50	(+) gfp DNA & (+) rfp DNA	-0.00181713	0.061219	0.0612459	91.7002	46.7002
12	5	75	6.95443	0	6.95443	0		1.92323		7.64198	50	(+) gfp DNA & (+) rfp DNA	0.0126272	0.0637427	0.0649814	78.795	33.795
12	5	76	4.40447	0	4.40447	0		8.40745		4.31918	50	(+) gfp DNA & (+) rfp DNA	0.0552	0.0360268	0.0659164	33.1308	11.8692
12	5	77	122.862	1.39089	121.471	0.0113208	5.5	1.86446	17.5	11.4617	50	(+) gfp DNA & (+) rfp DNA	0.0122413	0.0956034	0.096384	82.7034	37.7034
12	5	78	267.746	0	267.746	0		1.69466		11.7892	50	(+) gfp DNA & (+) rfp DNA	0.0111265	0.0983349	0.0989624	83.5445	38.5445
12	5	79	2.54996	0	2.54996	0		-0.276765		4.6541	50	(+) gfp DNA & (+) rfp DNA	-0.00181713	0.0388204	0.0388629	92.68	47.68
12	5	80	30.8313	0	30.8313	0		0.963836		11.4846	50	(+) gfp DNA & (+) rfp DNA	0.00632817	0.0957943	0.0960031	86.2205	41.2205
12	5	81	17.6179	0	17.6179	0		1.02587		7.80602	50	(+) gfp DNA & (+) rfp DNA	0.00673543	0.0651109	0.0654584	84.094	39.094
12	5	82	11.3589	0	11.3589	0		1.74364		5.10865	50	(+) gfp DNA & (+) rfp DNA	0.0114481	0.0426119	0.0441229	74.962	29.962
12	5	83	7.64987	0	7.64987	0		30.7232		2.86622	50	(+) gfp DNA & (+) rfp DNA	0.201717	0.0239075	0.203129	6.75918	38.2408
12	5	84	15.0679	0	15.0679	0		2.76939		6.97019	50	(+) gfp DNA & (+) rfp DNA	0.0181827	0.0581392	0.0609161	72.6332	27.6332
12	5	85	8.1135	0	8.1135	0		1.60895		4.42293	50	(+) gfp DNA & (+) rfp DNA	0.0105637	0.0368922	0.0383748	74.0215	29.0215
12	5	86	87.8576	0	87.8576	0		1.55173		11.6997	50	(+) gfp DNA & (+) rfp DNA	0.0101881	0.0975884	0.0981188	84.04	39.04
12	5	87	39.6403	0	39.6403	0		9.76417		4.83964	50	(+) gfp DNA & (+) rfp DNA	0.0641077	0.040368	0.0757587	32.1982	12.8018
12	5	88	106.403	0	106.403	0		31.4422		10.7383	50	(+) gfp DNA & (+) rfp DNA	0.206437	0.0895693	0.225031	23.4551	21.5449
12	5	89	50.0719	6.02717	44.0447	0.12037	50.8077	51.6706	7.76923	8.36654	50	(+) gfp DNA & (+) rfp DNA	0.339249	0.0697864	0.346352	11.6241	33.3759
12	5	90	63.7489	2.54996	61.199	0.04	6	1.09823	21.7273	15.4761	50	(+) gfp DNA & (+) rfp DNA	0.00721058	0.129088	0.129289	86.8029	41.8029
12	5	91	15.7634	0	15.7634	0		1.17912		9.88806	50	(+) gfp DNA & (+) rfp DNA	0.00774162	0.0824775	0.08284	84.6377	39.6377
12	5	92	26.4268	0	26.4268	0		1.74955		9.43321	50	(+) gfp DNA & (+) rfp DNA	0.0114869	0.0786835	0.0795176	81.6942	36.6942
12	5	93	18.0815	0	18.0815	0		2.2617		7.42916	50	(+) gfp DNA & (+) rfp DNA	0.0148494	0.0619675	0.0637219	76.5242	31.5242
12	5	94	55.6354	0	55.6354	0		1.64823		8.31698	50	(+) gfp DNA & (+) rfp DNA	0.0108217	0.069373	0.0702119	81.1337	36.1337
12	5	95	32.454	0	32.454	0		1.60895		9.18008	50	(+) gfp DNA & (+) rfp DNA	0.0105637	0.0765721	0.0772974	82.1452	37.1452
12	5	96	14.8361	0	14.8361	0		3.33261		3.29615	50	(+) gfp DNA & (+) rfp DNA	0.0218806	0.0274936	0.0351377	51.4857	6.48567
12	5	97	33.1495	0	33.1495	0		3.64631		20.9478	50	(+) gfp DNA & (+) rfp DNA	0.0239403	0.174728	0.176361	82.1982	37.1982
12	5	98	30.3677	0	30.3677	0		5.26522		7.92544	50	(+) gfp DNA & (+) rfp DNA	0.0345694	0.0661071	0.0746002	62.3936	17.3936
12	5	99	23.6451	0	23.6451	0		0.693823		5.66747	50	(+) gfp DNA & (+) rfp DNA	0.00455537	0.0472731	0.047492	84.4958	39.4958
12	5	100	53.0855	0	53.0855	0		1.88481		21.7506	50	(+) gfp DNA & (+) rfp DNA	0.0123749	0.181424	0.181846	86.0979	41.0979
12	5	101	25.4996	0	25.4996	0		1.82323		12.5359	50	(+) gfp DNA & (+) rfp DNA	0.0119706	0.104564	0.105247	83.4691	38.4691
12	5	102	78.5851	0	78.5851	0		1.47545		9.70157	50	(+) gfp DNA & (+) rfp DNA	0.00968721	0.080922	0.0814997	83.1736	38.1736
12	5	103	80.6714	0.927257	79.7441	0.0114943	0	2.21742	53	17.8528	50	(+) gfp DNA & (+) rfp DNA	0.0145587	0.148913	0.149623	84.4161	39.4161
12	5	104	127.498	0	127.498	0		1.76323		13.2559	50	(+) gfp DNA & (+) rfp DNA	0.0115767	0.110569	0.111174	84.0229	39.0229
12	5	105	60.5035	0	60.5035	0		12.6236		4.74466	50	(+) gfp DNA & (+) rfp DNA	0.0828817	0.0395758	0.0918457	25.5244	19.4756
12	5	106	12.9816	0	12.9816	0		0.31252		6.57293	50	(+) gfp DNA & (+) rfp DNA	0.00205189	0.0548256	0.054864	87.8567	42.8567
12	5	107	50.7673	0	50.7673	0		12.9835		6.26847	50	(+) gfp DNA & (+) rfp DNA	0.0852446	0.052286	0.100002	31.5235	13.4765
12	5	108	38.4812	0	38.4812	0		1.3136		13.2231	50	(+) gfp DNA & (+) rfp DNA	0.00862456	0.110296	0.110632	85.5289	40.5289
12	5	109	18.5451	0	18.5451	0		0.548235		9.82115	50	(+) gfp DNA & (+) rfp DNA	0.00359949	0.0819194	0.0819984	87.4841	42.4841
12	5	110	47.7538	3.70903	44.0447	0.0776699	2.0625	1.28639	27.6875	19.8455	50	(+) gfp DNA & (+) rfp DNA	0.00844595	0.165534	0.165749	87.0792	42.0792
12	5	111	26.8905	0	26.8905	0		2.28358		12.8328	50	(+) gfp DNA & (+) rfp DNA	0.0149931	0.10704	0.108085	82.0264	37.0264
12	5	112	49.3765	0	49.3765	0		1.1176		12.8786	50	(+) gfp DNA & (+) rfp DNA	0.00733773	0.107422	0.107672	86.0923	41.0923
12	5	113	26.4268	0	26.4268	0		6.6706		5.45953	50	(+) gfp DNA & (+) rfp DNA	0.0437966	0.0455386	0.0631815	46.1171	1.1171
12	5	114	13.4452	0	13.4452	0		1.9991		15.1086	50	(+) gfp DNA & (+) rfp DNA	0.0131253	0.126023	0.126705	84.0541	39.0541
12	5	115	29.9041	0	29.9041	0		3.04882		10.7055	50	(+) gfp DNA & (+) rfp DNA	0.0200173	0.0892963	0.0915124	77.365	32.365
12	5	116	3.01359	0	3.01359	0		-0.276765		2.57019	50	(+) gfp DNA & (+) rfp DNA	-0.00181713	0.0214382	0.0215151	94.8449	49.8449
12	5	117	108.489	0	108.489	0		12.4861		6.85224	50	(+) gfp DNA & (+) rfp DNA	0.0819785	0.0571553	0.0999361	34.8842	10.1158
12	5	118	121.007	4.8681	116.139	0.0402299	1.57143	1.0406	18.0952	11.0488	50	(+) gfp DNA & (+) rfp DNA	0.00683217	0.0921591	0.092412	85.7602	40.7602
12	5	119	65.8353	0	65.8353	0		2.04718		10.5875	50	(+) gfp DNA & (+) rfp DNA	0.013441	0.0883118	0.0893288	81.3461	36.3461
12	5	120	46.1311	0	46.1311	0		2.54233		18.6715	50	(+) gfp DNA & (+) rfp DNA	0.0166919	0.155741	0.156633	83.8825	38.8825
12	5	121	16.9224	0	16.9224	0		11.4767		5.45111	50	(+) gfp DNA & (+) rfp DNA	0.0753512	0.0454684	0.0880067	31.1076	13.8924
12	5	122	68.8489	0	68.8489	0		7.50101		6.38138	50	(+) gfp DNA & (+) rfp DNA	0.0492487	0.0532278	0.0725165	47.2237	2.22365
12	5	123	118.689	0	118.689	0		4.23495		9.68287	50	(+) gfp DNA & (+) rfp DNA	0.027805	0.080766	0.0854182	71.0031	26.0031
12	5	124	259.632	2.31814	257.314	0.00892857	0	1.47729	19.4	13.7114	50	(+) gfp DNA & (+) rfp DNA	0.0096993	0.114368	0.114779	85.1525	40.1525
12	5	125	113.125	0	113.125	0		4.9302		8.42627	50	(+) gfp DNA & (+) rfp DNA	0.0323698	0.0702846	0.0773804	65.2714	20.2714
12	5	126	12.7498	0	12.7498	0		3.92323		6.67229	50	(+) gfp DNA & (+) rfp DNA	0.0257584	0.0556543	0.0613262	65.1639	20.1639
12	5	127	39.4084	0	39.4084	0		1.66441		7.17924	50	(+) gfp DNA & (+) rfp DNA	0.0109279	0.0598829	0.0608718	79.658	34.658
12	5	128	22.7178	0	22.7178	0		1.07017		8.2311	50	(+) gfp DNA & (+) rfp DNA	0.00702634	0.0686566	0.0690152	84.1567	39.1567
12	5	129	20.8633	0	20.8633	0		1.55657		11.0975	50	(+) gfp DNA & (+) rfp DNA	0.0102198	0.0925659	0.0931284	83.6997	38.6997
12	5	130	39.1766	3.2454	35.9312	0.0828402	0	0.787751	26.9286	15.2377	50	(+) gfp DNA & (+) rfp DNA	0.00517206	0.127099	0.127205	87.6697	42.6697
12	5	131	47.2901	0	47.2901	0		6.19382		5.88806	50	(+) gfp DNA & (+) rfp DNA	0.0406662	0.049113	0.0637639	50.3748	5.37481
12	5	132	34.7722	0	34.7722	0		0.383235		13.122	50	(+) gfp DNA & (+) rfp DNA	0.00251617	0.109452	0.109481	88.6831	43.6831
12	5	133	63.0535	0	63.0535	0		4.09088		11.9211	50	(+) gfp DNA & (+) rfp DNA	0.0268591	0.0994357	0.102999	74.8843	29.8843
12	5	134	3.70903	0	3.70903	0		3.84823		6.23365	50	(+) gfp DNA & (+) rfp DNA	0.025266	0.0519956	0.0578093	64.0837	19.0837
12	5	135	125.412	3.94084	121.471	0.0314233	15.5294	14.7786	14.1765	9.42735	50	(+) gfp DNA & (+) rfp DNA	0.0970304	0.0786347	0.124893	39.0218	5.97824
12	5	136	4.17266	0	4.17266	0		-0.276765		5.05309	50	(+) gfp DNA & (+) rfp DNA	-0.00181713	0.0421485	0.0421876	92.4686	47.4686
12	5	137	42.1902	0	42.1902	0		2.62433		10.4328	50	(+) gfp DNA & (+) rfp DNA	0.0172303	0.0870215	0.0887109	78.8002	33.8002
12	5	138	44.7402	0	44.7402	0		12.5471		9.40917	50	(+) gfp DNA & (+) rfp DNA	0.0823791	0.078483	0.11378	43.6125	1.38745
12	5	139	71.6306	0	71.6306	0		1.75236		11.4549	50	(+) gfp DNA & (+) rfp DNA	0.0115053	0.0955469	0.0962371	83.1338	38.1338
12	5	140	211.183	3.2454	207.937	0.0153677	14.1429	9.65857	13.9286	7.44979	50	(+) gfp DNA & (+) rfp DNA	0.0634144	0.0621396	0.0887846	44.4182	0.581751
12	5	141	110.112	1.85451	108.257	0.0168421	4.125	1.77249	43.125	18.6889	50	(+) gfp DNA & (+) rfp DNA	0.0116374	0.155887	0.156321	85.7306	40.7306
12	5	142	80.2078	0	80.2078	0		1.53537		13.0942	50	(+) gfp DNA & (+) rfp DNA	0.0100807	0.10922	0.109685	84.7267	39.7267
12	5	143	8.57713	0	8.57713	0		17.5611		5.02757	50	(+) gfp DNA & (+) rfp DNA	0.115299	0.0419355	0.122689	19.9869	25.0131
12	5	144	175.02	2.08633	172.934	0.0119205	40.3333	16.935	1	4.40356	50	(+) gfp DNA & (+) rfp DNA	0.111189	0.0367306	0.117099	18.2807	26.7193
12	5	145	11.5907	0	11.5907	0		1.04323		9.52865	50	(+) gfp DNA & (+) rfp DNA	0.00684947	0.0794796	0.0797742	85.0745	40.0745
12	5	146	2.31814	0	2.31814	0		-0.276765		2.70865	50	(+) gfp DNA & (+) rfp DNA	-0.00181713	0.0225932	0.0226661	94.5983	49.5983
12	5	147	30.3677	0	30.3677	0		2.24232		8.32239	50	(+) gfp DNA & (+) rfp DNA	0.0147222	0.0694181	0.070962	78.0261	33.0261
12	5	148	57.0263	0	57.0263	0		2.00372		10.3851	50	(+) gfp DNA & (+) rfp DNA	0.0131557	0.0866231	0.0876164	81.3643	36.3643
12	5	149	23.4133	0	23.4133	0		0.703433		5.44528	50	(+) gfp DNA & (+) rfp DNA	0.00461846	0.0454198	0.045654	84.1939	39.1939
12	5	150	14.6043	0	14.6043	0		1.29466		6.52135	50	(+) gfp DNA & (+) rfp DNA	0.00850025	0.0543953	0.0550555	81.1183	36.1183
12	5	151	114.053	0	114.053	0		9.04844		8.47654	50	(+) gfp DNA & (+) rfp DNA	0.0594085	0.0707038	0.0923493	49.9615	4.96152
12	5	152	48.681	0	48.681	0		1.76609		8.49913	50	(+) gfp DNA & (+) rfp DNA	0.0115955	0.0708922	0.0718343	80.7107	35.7107
12	5	153	65.8353	2.08633	63.7489	0.0316901	0	1.64323	16.6667	14.2905	50	(+) gfp DNA & (+) rfp DNA	0.0107888	0.119199	0.119686	84.8282	39.8282
12	5	154	84.8441	0	84.8441	0		1.25602		12.2862	50	(+) gfp DNA & (+) rfp DNA	0.00824654	0.102481	0.102812	85.3994	40.3994
12	5	155	32.6858	5.33173	27.3541	0.163121	5.73913	3.35883	21.5652	22.007	50	(+) gfp DNA & (+) rfp DNA	0.0220527	0.183563	0.184883	83.1495	38.1495
12	5	156	54.0127	0	54.0127	0		0.997913		13.1859	50	(+) gfp DNA & (+) rfp DNA	0.0065519	0.109985	0.11018	86.5909	41.5909
12	5	157	22.486	0	22.486	0		6.18715		7.75813	50	(+) gfp DNA & (+) rfp DNA	0.0406224	0.0647115	0.0764053	57.8816	12.8816
12	5	158	2.31814	0	2.31814	0		12.9232		3.60865	50	(+) gfp DNA & (+) rfp DNA	0.0848489	0.0301002	0.0900297	19.5322	25.4678
12	5	159	134.916	0	134.916	0		1.31086		10.3028	50	(+) gfp DNA & (+) rfp DNA	0.00860662	0.085937	0.0863669	84.2809	39.2809
12	5	160	67.458	2.31814	65.1398	0.0343643	46.2	26.04	17.6	10.4005	50	(+) gfp DNA & (+) rfp DNA	0.170968	0.0867515	0.191718	26.9038	18.0962
12	5	161	50.3037	0	50.3037	0		3.67715		6.83215	50	(+) gfp DNA & (+) rfp DNA	0.0241427	0.0569878	0.0618909	67.0402	22.0402
12	5	162	51.6946	0.927257	50.7673	0.0179372	8.25	1.38077	19.75	14.0813	50	(+) gfp DNA & (+) rfp DNA	0.00906559	0.117453	0.117803	85.5864	40.5864
12	5	163	31.2949	0	31.2949	0		0.456568		13.5753	50	(+) gfp DNA & (+) rfp DNA	0.00299765	0.113233	0.113273	88.4836	43.4836
12	5	164	16.6906	0	16.6906	0		2.93157		15.7892	50	(+) gfp DNA & (+) rfp DNA	0.0192475	0.1317	0.133099	81.6853	36.6853
12	5	165	44.5084	0	44.5084	0		11.4159		4.47323	50	(+) gfp DNA & (+) rfp DNA	0.0749526	0.0373118	0.0837261	26.4643	18.5357
12	5	166	130.743	1.39089	129.352	0.0106383	11	6.87915	16	10.528	50	(+) gfp DNA & (+) rfp DNA	0.0451658	0.0878154	0.0987496	62.782	17.782
12	5	167	11.8225	0	11.8225	0		21.7232		4.67728	50	(+) gfp DNA & (+) rfp DNA	0.142626	0.0390137	0.147866	15.2984	29.7016
12	5	168	9.7362	0	9.7362	0		0.508949		4.79913	50	(+) gfp DNA & (+) rfp DNA	0.00334156	0.0400301	0.0401693	85.2282	40.2282
12	5	169	14.6043	0	14.6043	0		19.1201		8.61659	50	(+) gfp DNA & (+) rfp DNA	0.125535	0.071872	0.144653	29.7923	15.2077
12	5	170	69.3125	0	69.3125	0		13.8503		5.61032	50	(+) gfp DNA & (+) rfp DNA	0.0909358	0.0467964	0.10227	27.2307	17.7693
12	5	171	115.675	0	115.675	0		10.9657		8.11266	50	(+) gfp DNA & (+) rfp DNA	0.0719966	0.0676687	0.0988057	43.2251	1.77492
12	5	172	5.33173	2.54996	2.78177	0.478261	6	-0.276765	3.27273	4.19198	50	(+) gfp DNA & (+) rfp DNA	-0.00181713	0.0349658	0.035013	92.9749	47.9749
12	5	173	21.7905	0	21.7905	0		20.436		2.7895	50	(+) gfp DNA & (+) rfp DNA	0.134175	0.0232676	0.136177	9.83796	35.162
12	5	174	20.6315	0	20.6315	0		1.94795		10.0188	50	(+) gfp DNA & (+) rfp DNA	0.0127895	0.0835677	0.0845407	81.2988	36.2988
12	5	175	66.2989	0	66.2989	0		1.91554		14.4198	50	(+) gfp DNA & (+) rfp DNA	0.0125767	0.120278	0.120933	84.0306	39.0306
12	5	176	59.1127	0	59.1127	0		1.66441		13.0734	50	(+) gfp DNA & (+) rfp DNA	0.0109279	0.109046	0.109593	84.2773	39.2773
12	5	177	30.3677	7.64987	22.7178	0.251908	1	2.08038	28.3333	35.6597	50	(+) gfp DNA & (+) rfp DNA	0.0136589	0.297442	0.297755	87.3707	42.3707
12	5	178	10.1998	0	10.1998	0		0.473235		8.9041	50	(+) gfp DNA & (+) rfp DNA	0.00310707	0.0742702	0.0743352	87.6044	42.6044
12	5	179	59.5763	0	59.5763	0		1.5209		7.64172	50	(+) gfp DNA & (+) rfp DNA	0.00998563	0.0637405	0.064518	81.0964	36.0964
12	5	180	96.6666	3.2454	93.4212	0.0335731	2.35714	1.60661	28.2857	26.6322	50	(+) gfp DNA & (+) rfp DNA	0.0105484	0.222143	0.222393	87.2814	42.2814
12	5	181	61.6626	0	61.6626	0		3.69316		7.69887	50	(+) gfp DNA & (+) rfp DNA	0.0242478	0.0642172	0.0686426	69.3139	24.3139
12	5	182	54.7082	0	54.7082	0		1.26137		11.6341	50	(+) gfp DNA & (+) rfp DNA	0.00828166	0.0970412	0.0973939	85.1221	40.1221
12	5	183	4.8681	0	4.8681	0		-0.276765		1.63246	50	(+) gfp DNA & (+) rfp DNA	-0.00181713	0.0136165	0.0137372	97.6012	52.6012
12	5	184	75.5715	0	75.5715	0		1.95023		11.7988	50	(+) gfp DNA & (+) rfp DNA	0.0128044	0.0984155	0.099245	82.5871	37.5871
12	5	185	72.7897	0	72.7897	0		11.599		6.95897	50	(+) gfp DNA & (+) rfp DNA	0.0761547	0.0580456	0.095754	37.3149	7.68512
12	5	186	26.4268	0	26.4268	0		0.881129		13.5034	50	(+) gfp DNA & (+) rfp DNA	0.00578515	0.112633	0.112782	87.0597	42.0597
12	5	187	23.1814	0	23.1814	0		1.37323		10.2186	50	(+) gfp DNA & (+) rfp DNA	0.00901612	0.085235	0.0857105	83.9617	38.9617
12	5	188	23.4133	1.39089	22.0224	0.0594059	5.5	1.11271	19	9.64549	50	(+) gfp DNA & (+) rfp DNA	0.00730561	0.0804542	0.0807852	84.8115	39.8115
12	5	189	58.4172	0	58.4172	0		8.49704		13.0412	50	(+) gfp DNA & (+) rfp DNA	0.0557883	0.108778	0.12225	62.8484	17.8484
12	5	190	19.4724	0	19.4724	0		1.29466		7.56103	50	(+) gfp DNA & (+) rfp DNA	0.00850025	0.0630675	0.0636377	82.3239	37.3239
12	5	191	115.675	0	115.675	0		11.0319		6.60163	50	(+) gfp DNA & (+) rfp DNA	0.0724308	0.055065	0.0909856	37.2437	7.75634
12	5	192	3.2454	0	3.2454	0		-0.276765		14.2515	50	(+) gfp DNA & (+) rfp DNA	-0.00181713	0.118874	0.118887	90.8758	45.8758
12	5	193	39.8721	0	39.8721	0		1.44998		9.5447	50	(+) gfp DNA & (+) rfp DNA	0.00951999	0.0796135	0.0801806	83.1811	38.1811
12	5	194	20.3997	0	20.3997	0		9.09823		6.38138	50	(+) gfp DNA & (+) rfp DNA	0.0597354	0.0532278	0.0800095	41.7029	3.29706
12	5	195	36.163	0	36.163	0		4.58862		5.80096	50	(+) gfp DNA & (+) rfp DNA	0.0301271	0.0483865	0.0569991	58.0922	13.0922
12	5	196	25.036	0	25.036	0		4.00101		10.5161	50	(+) gfp DNA & (+) rfp DNA	0.0262691	0.0877157	0.0915648	73.3281	28.3281
12	5	197	99.6802	0	99.6802	0		6.01858		7.15516	50	(+) gfp DNA & (+) rfp DNA	0.0395157	0.0596821	0.0715782	56.4913	11.4913
12	5	198	86.6986	0	86.6986	0		1.84088		14.6033	50	(+) gfp DNA & (+) rfp DNA	0.0120865	0.121808	0.122406	84.3333	39.3333
12	5	199	76.9624	4.8681	72.0943	0.063253	15.7143	14.048	6.80952	8.44948	50	(+) gfp DNA & (+) rfp DNA	0.0922336	0.0704782	0.116078	37.3844	7.61559
12	5	200	4.8681	0	4.8681	0		4.43752		6.7277	50	(+) gfp DNA & (+) rfp DNA	0.029135	0.0561165	0.0632291	62.5622	17.5622
12	5	201	69.7761	0.927257	68.8489	0.013289	8.25	0.723235	11.25	11.9975	50	(+) gfp DNA & (+) rfp DNA	0.00474847	0.100073	0.100186	87.2833	42.2833
12	5	202	42.422	0	42.422	0		1.88717		11.1141	50	(+) gfp DNA & (+) rfp DNA	0.0123904	0.0927042	0.0935285	82.3872	37.3872
12	5	203	74.6442	19.0088	55.6354	0.254658	2.41463	3.29823	38.9634	55.1711	50	(+) gfp DNA & (+) rfp DNA	0.0216549	0.460189	0.460698	87.3058	42.3058
12	5	204	78.5851	0	78.5851	0		2.25421		11.3181	50	(+) gfp DNA & (+) rfp DNA	0.0148002	0.0944055	0.0955586	81.0901	36.0901
12	5	205	38.4812	0	38.4812	0		0.71721		12.8014	50	(+) gfp DNA & (+) rfp DNA	0.00470892	0.106778	0.106882	87.4749	42.4749
12	5	206	35.004	0	35.004	0		0.160321		9.00269	50	(+) gfp DNA & (+) rfp DNA	0.0010526	0.0750925	0.0750999	89.1969	44.1969
12	5	207	69.3125	0	69.3125	0		0.826913		13.0418	50	(+) gfp DNA & (+) rfp DNA	0.00542919	0.108783	0.108918	87.1428	42.1428
12	5	208	37.7857	0	37.7857	0		18.9564		5.83871	50	(+) gfp DNA & (+) rfp DNA	0.12446	0.0487014	0.133649	21.3705	23.6295
12	5	209	48.4492	0	48.4492	0		1.61797		11.7594	50	(+) gfp DNA & (+) rfp DNA	0.010623	0.0980863	0.0986599	83.8188	38.8188
12	5	210	107.33	0	107.33	0		2.07529		10.3981	50	(+) gfp DNA & (+) rfp DNA	0.0136255	0.0867315	0.0877953	81.0718	36.0718
12	5	211	110.344	0	110.344	0		2.42702		9.29562	50	(+) gfp DNA & (+) rfp DNA	0.0159348	0.0775359	0.0791564	78.3865	33.3865
12	5	212	22.0224	1.85451	20.1678	0.0842105	0	0.861166	34.25	17.419	50	(+) gfp DNA & (+) rfp DNA	0.00565408	0.145294	0.145404	87.7715	42.7715
12	5	213	52.39	0	52.39	0		12.1347		6.55113	50	(+) gfp DNA & (+) rfp DNA	0.0796719	0.0546437	0.0966103	34.4446	10.5554
12	5	214	65.6035	0	65.6035	0		3.22147		9.85423	50	(+) gfp DNA & (+) rfp DNA	0.0211509	0.0821953	0.084873	75.5695	30.5695
12	5	215	117.994	0	117.994	0		7.89416		9.96916	50	(+) gfp DNA & (+) rfp DNA	0.0518299	0.083154	0.0979843	58.0647	13.0647
12	5	216	64.908	0	64.908	0		0.901806		9.97651	50	(+) gfp DNA & (+) rfp DNA	0.0059209	0.0832152	0.0834256	85.9302	40.9302
12	5	217	54.4764	0	54.4764	0		0.987064		9.37673	50	(+) gfp DNA & (+) rfp DNA	0.00648068	0.0782125	0.0784805	85.2633	40.2633
12	5	218	49.8401	0	49.8401	0		8.62556		7.66214	50	(+) gfp DNA & (+) rfp DNA	0.056632	0.0639108	0.0853919	48.4555	3.45551
12	5	219	23.6451	0	23.6451	0		1.34088		7.04983	50	(+) gfp DNA & (+) rfp DNA	0.0088037	0.0588034	0.0594588	81.4853	36.4853
12	5	220	9.96802	0	9.96802	0		0.490676		9.57377	50	(+) gfp DNA & (+) rfp DNA	0.00322159	0.0798559	0.0799209	87.6898	42.6898
12	5	221	21.7905	0	21.7905	0		2.88281		24.0874	50	(+) gfp DNA & (+) rfp DNA	0.0189274	0.200916	0.201805	84.6183	39.6183
12	5	222	31.7586	0	31.7586	0		1.65024		17.4736	50	(+) gfp DNA & (+) rfp DNA	0.0108348	0.14575	0.146152	85.7485	40.7485
12	5	223	44.7402	0	44.7402	0		2.62997		11.2071	50	(+) gfp DNA & (+) rfp DNA	0.0172674	0.0934797	0.0950611	79.5344	34.5344
12	5	224	2.54996	0	2.54996	0		11.7232		5.6541	50	(+) gfp DNA & (+) rfp DNA	0.0769702	0.0471616	0.0902697	31.4969	13.5031
12	5	225	75.8033	3.94084	71.8625	0.0519878	0	1.85227	19.1765	18.4828	50	(+) gfp DNA & (+) rfp DNA	0.0121613	0.154168	0.154647	85.4897	40.4897
12	5	226	8.57713	0	8.57713	0		1.50702		12.0005	50	(+) gfp DNA & (+) rfp DNA	0.00989449	0.100098	0.100586	84.3548	39.3548
12	5	227	11.3589	0	11.3589	0		3.09058		2.72089	50	(+) gfp DNA & (+) rfp DNA	0.0202915	0.0226953	0.0304438	48.2006	3.20056
12	5	228	50.5355	0	50.5355	0		1.8425		9.5903	50	(+) gfp DNA & (+) rfp DNA	0.0120971	0.0799939	0.0809034	81.4006	36.4006
12	5	229	77.426	0	77.426	0		2.09449		13.7494	50	(+) gfp DNA & (+) rfp DNA	0.0137516	0.114685	0.115507	83.1624	38.1624
12	5	230	47.2901	0	47.2901	0		2.635		8.28512	50	(+) gfp DNA & (+) rfp DNA	0.0173004	0.0691072	0.0712398	75.9454	30.9454
12	5	231	66.7625	0	66.7625	0		0.983651		6.8517	50	(+) gfp DNA & (+) rfp DNA	0.00645827	0.0571509	0.0575146	83.5527	38.5527
12	5	232	240.855	0	240.855	0		7.79253		8.01721	50	(+) gfp DNA & (+) rfp DNA	0.0511627	0.0668726	0.0841995	52.5812	7.5812
12	5	233	50.3037	0	50.3037	0		2.30849		11.8552	50	(+) gfp DNA & (+) rfp DNA	0.0151566	0.0988856	0.10004	81.2858	36.2858
12	5	234	84.6122	0	84.6122	0		1.98351		18.8648	50	(+) gfp DNA & (+) rfp DNA	0.0130229	0.157354	0.157892	85.2689	40.2689
12	5	235	63.0535	0	63.0535	0		0.572499		15.98	50	(+) gfp DNA & (+) rfp DNA	0.00375881	0.133291	0.133344	88.3847	43.3847
12	5	236	10.6635	0	10.6635	0		1.15802		9.06517	50	(+) gfp DNA & (+) rfp DNA	0.00760309	0.0756137	0.075995	84.2581	39.2581
12	5	237	35.4676	0	35.4676	0		12.0174		3.62499	50	(+) gfp DNA & (+) rfp DNA	0.0789012	0.0302365	0.0844964	20.9678	24.0322
12	5	238	83.685	3.01359	80.6714	0.0360111	2.53846	4.46461	10.2308	8.33566	50	(+) gfp DNA & (+) rfp DNA	0.0293129	0.0695287	0.0754552	67.14	22.14
12	5	239	12.9816	0	12.9816	0		12.0982		3.09079	50	(+) gfp DNA & (+) rfp DNA	0.0794323	0.0257807	0.0835112	17.9814	27.0186
12	5	240	7.41806	0	7.41806	0		1.78573		3.2649	50	(+) gfp DNA & (+) rfp DNA	0.0117244	0.0272329	0.0296495	66.7069	21.7069
12	5	241	181.279	2.54996	178.729	0.0140665	0	9.18497	23.7273	13.1489	50	(+) gfp DNA & (+) rfp DNA	0.0603049	0.109676	0.125162	61.196	16.196
12	5	242	48.9128	1.85451	47.0583	0.0379147	0	2.32422	38.75	31.0052	50	(+) gfp DNA & (+) rfp DNA	0.0152599	0.258618	0.259068	86.6231	41.6231
12	5	243	13.677	0	13.677	0		2.51984		9.66797	50	(+) gfp DNA & (+) rfp DNA	0.0165443	0.0806417	0.0823213	78.4062	33.4062
12	5	244	9.96802	0	9.96802	0		2.02556		2.57377	50	(+) gfp DNA & (+) rfp DNA	0.013299	0.0214681	0.0252536	58.2226	13.2226
12	5	245	70.9352	0	70.9352	0		15.6906		5.50734	50	(+) gfp DNA & (+) rfp DNA	0.103018	0.0459374	0.112796	24.0329	20.9671
12	5	246	14.3725	0	14.3725	0		1.32001		10.8828	50	(+) gfp DNA & (+) rfp DNA	0.00866666	0.0907751	0.0911879	84.5463	39.5463
12	5	247	6.25899	0	6.25899	0		-0.276765		13.7383	50	(+) gfp DNA & (+) rfp DNA	-0.00181713	0.114593	0.114607	90.9085	45.9085
12	5	248	18.0815	0	18.0815	0		0.992465		10.3651	50	(+) gfp DNA & (+) rfp DNA	0.00651614	0.0864562	0.0867014	85.6898	40.6898
12	5	249	41.7266	0	41.7266	0		5.40657		8.65309	50	(+) gfp DNA & (+) rfp DNA	0.0354974	0.0721765	0.0804333	63.8114	18.8114
12	5	250	18.0815	0	18.0815	0		20.0309		3.22403	50	(+) gfp DNA & (+) rfp DNA	0.131515	0.0268921	0.134236	11.5565	33.4435
12	5	251	16.227	0	16.227	0		1.60895		28.8372	50	(+) gfp DNA & (+) rfp DNA	0.0105637	0.240535	0.240767	87.4853	42.4853
12	5	252	16.9224	0	16.9224	0		4.24378		7.49221	50	(+) gfp DNA & (+) rfp DNA	0.027863	0.0624934	0.0684235	65.9701	20.9701
12	5	253	16.227	0	16.227	0		1.60895		5.68008	50	(+) gfp DNA & (+) rfp DNA	0.0105637	0.0473782	0.0485416	77.4306	32.4306
12	5	254	25.036	0	25.036	0		2.16768		7.98828	50	(+) gfp DNA & (+) rfp DNA	0.0142321	0.0666312	0.0681342	77.9431	32.9431
12	5	255	61.8944	0	61.8944	0		1.57717		12.6667	50	(+) gfp DNA & (+) rfp DNA	0.0103551	0.105654	0.106161	84.4024	39.4024
12	5	256	5.56354	0	5.56354	0		-0.276765		11.9003	50	(+) gfp DNA & (+) rfp DNA	-0.00181713	0.099262	0.0992786	91.0488	46.0488
12	5	257	61.6626	1.85451	59.8081	0.0300752	4.125	2.40928	23.125	15.566	50	(+) gfp DNA & (+) rfp DNA	0.0158184	0.129838	0.130798	83.0538	38.0538
12	5	258	79.7441	0	79.7441	0		1.35405		26.2714	50	(+) gfp DNA & (+) rfp DNA	0.00889015	0.219133	0.219314	87.6768	42.6768
12	5	259	54.2446	0	54.2446	0		1.69759		9.97617	50	(+) gfp DNA & (+) rfp DNA	0.0111457	0.0832124	0.0839556	82.371	37.371
12	5	260	29.2086	0.927257	28.2814	0.031746	24.75	13.2478	6.5	5.15783	50	(+) gfp DNA & (+) rfp DNA	0.08698	0.0430221	0.0970383	26.3179	18.6821
12	5	261	109.88	0	109.88	0		16.7148		5.53481	50	(+) gfp DNA & (+) rfp DNA	0.109743	0.0461665	0.119058	22.8155	22.1845
12	5	262	86.6986	0	86.6986	0		12.1671		7.48031	50	(+) gfp DNA & (+) rfp DNA	0.0798843	0.0623941	0.101363	37.9918	7.00816
12	5	263	80.6714	3.94084	76.7306	0.0488506	0	2.11598	23.9412	18.2023	50	(+) gfp DNA & (+) rfp DNA	0.0138927	0.151828	0.152462	84.7718	39.7718
12	5	264	93.4212	0	93.4212	0		1.85227		14.1086	50	(+) gfp DNA & (+) rfp DNA	0.0121613	0.117682	0.118309	84.1	39.1
12	5	265	47.2901	0	47.2901	0		1.66441		6.08414	50	(+) gfp DNA & (+) rfp DNA	0.0109279	0.0507485	0.0519118	77.8478	32.8478
12	5	266	63.9808	0	63.9808	0		1.51671		13.4782	50	(+) gfp DNA & (+) rfp DNA	0.00995814	0.112423	0.112864	84.9381	39.9381
12	5	267	19.4724	0	19.4724	0		2.47323		8.65627	50	(+) gfp DNA & (+) rfp DNA	0.0162383	0.072203	0.0740064	77.3252	32.3252
12	5	268	124.252	1.39089	122.862	0.011194	5.5	4.45531	36.5	21.9841	50	(+) gfp DNA & (+) rfp DNA	0.0292518	0.183372	0.185691	80.9365	35.9365
12	5	269	50.0719	0	50.0719	0		2.16768		9.25217	50	(+) gfp DNA & (+) rfp DNA	0.0142321	0.0771734	0.0784748	79.5511	34.5511
12	5	270	179.424	2.54996	176.874	0.0142119	0	1.53975	41.8182	14.9435	50	(+) gfp DNA & (+) rfp DNA	0.0101094	0.124646	0.125055	85.3632	40.3632
12	5	271	9.50439	0	9.50439	0		-0.276765		4.76719	50	(+) gfp DNA & (+) rfp DNA	-0.00181713	0.0397637	0.0398052	92.6165	47.6165
12	5	272	54.2446	0	54.2446	0		16.6506		2.52318	50	(+) gfp DNA & (+) rfp DNA	0.109321	0.0210461	0.111329	10.8971	34.1029
12	5	273	53.7809	0	53.7809	0		1.14565		17.6862	50	(+) gfp DNA & (+) rfp DNA	0.00752188	0.147523	0.147715	87.0811	42.0811
12	5	274	64.908	0	64.908	0		1.96252		10.2765	50	(+) gfp DNA & (+) rfp DNA	0.0128851	0.0857176	0.0866806	81.4513	36.4513
12	5	275	70.9352	0	70.9352	0		10.6154		6.51388	50	(+) gfp DNA & (+) rfp DNA	0.0696965	0.054333	0.0883724	37.9388	7.06122
12	5	276	15.7634	0	15.7634	0		3.62029		6.77041	50	(+) gfp DNA & (+) rfp DNA	0.0237694	0.0564728	0.0612713	67.1738	22.1738
12	5	277	13.677	0	13.677	0		5.87578		11.1086	50	(+) gfp DNA & (+) rfp DNA	0.038578	0.0926586	0.100369	67.3958	22.3958
12	5	278	51.231	0	51.231	0		13.0128		5.13127	50	(+) gfp DNA & (+) rfp DNA	0.0854371	0.0428006	0.0955583	26.609	18.391
12	5	279	60.7354	0.927257	59.8081	0.0152672	8.25	10.8511	35.5	15.8141	50	(+) gfp DNA & (+) rfp DNA	0.0712443	0.131907	0.149917	61.6261	16.6261
12	5	280	105.707	0	105.707	0		2.97981		13.7073	50	(+) gfp DNA & (+) rfp DNA	0.0195643	0.114335	0.115996	80.2899	35.2899
12	5	281	60.2717	0	60.2717	0		1.88093		13.424	50	(+) gfp DNA & (+) rfp DNA	0.0123494	0.111971	0.11265	83.7062	38.7062
12	5	282	44.7402	0	44.7402	0		1.77505		13.72	50	(+) gfp DNA & (+) rfp DNA	0.0116543	0.114441	0.115032	84.1852	39.1852
12	5	283	2.31814	0	2.31814	0		-0.276765		13.1086	50	(+) gfp DNA & (+) rfp DNA	-0.00181713	0.109341	0.109356	90.9521	45.9521
12	5	284	88.3213	0	88.3213	0		1.45552		13.8751	50	(+) gfp DNA & (+) rfp DNA	0.00955636	0.115733	0.116127	85.2797	40.2797
12	5	285	23.8769	0	23.8769	0		0.6844		5.89506	50	(+) gfp DNA & (+) rfp DNA	0.0044935	0.0491714	0.0493763	84.7786	39.7786
12	5	286	24.8041	0	24.8041	0		3.73258		6.2208	50	(+) gfp DNA & (+) rfp DNA	0.0245067	0.0518884	0.0573845	64.7189	19.7189
12	5	287	99.6802	0	99.6802	0		1.71858		13.3063	50	(+) gfp DNA & (+) rfp DNA	0.0112835	0.11099	0.111562	84.1951	39.1951
12	5	288	42.8857	0	42.8857	0		2.04215		8.57351	50	(+) gfp DNA & (+) rfp DNA	0.013408	0.0715127	0.0727588	79.3809	34.3809
12	5	289	90.6394	11.3589	79.2805	0.12532	19.5306	22.6034	25.7755	26.5823	50	(+) gfp DNA & (+) rfp DNA	0.148405	0.221726	0.266808	56.205	11.205
12	5	290	58.8808	0	58.8808	0		1.28229		10.3055	50	(+) gfp DNA & (+) rfp DNA	0.00841901	0.0859594	0.0863707	84.4062	39.4062
12	5	291	30.8313	0	30.8313	0		4.19692		5.83045	50	(+) gfp DNA & (+) rfp DNA	0.0275553	0.0486325	0.0558965	60.464	15.464
12	5	292	43.3493	0	43.3493	0		8.89971		7.93753	50	(+) gfp DNA & (+) rfp DNA	0.058432	0.0662079	0.088305	48.5699	3.56988
12	5	293	28.2814	0	28.2814	0		7.5675		8.35455	50	(+) gfp DNA & (+) rfp DNA	0.0496852	0.0696863	0.0855851	54.5117	9.51174
12	5	294	9.27257	0	9.27257	0		0.548235		8.10865	50	(+) gfp DNA & (+) rfp DNA	0.00359949	0.0676352	0.0677309	86.9536	41.9536
12	5	295	205.851	7.41806	198.433	0.036036	2.0625	1.61225	31.7812	32.6881	50	(+) gfp DNA & (+) rfp DNA	0.0105854	0.272655	0.272861	87.7767	42.7767
12	5	296	116.603	0	116.603	0		0.838543		15.053	50	(+) gfp DNA & (+) rfp DNA	0.00550554	0.125559	0.125679	87.4893	42.4893
12	5	297	43.3493	0	43.3493	0		4.48794		7.15678	50	(+) gfp DNA & (+) rfp DNA	0.0294661	0.0596955	0.0665718	63.7288	18.7288
12	5	298	11.3589	0	11.3589	0		10.4987		2.00661	50	(+) gfp DNA & (+) rfp DNA	0.0689306	0.0167374	0.0709336	13.6481	31.3519
12	5	299	20.3997	0	20.3997	0		3.09823		6.7791	50	(+) gfp DNA & (+) rfp DNA	0.0203418	0.0565453	0.0600929	70.2142	25.2142
12	5	300	118.689	1.39089	117.298	0.0117188	5.5	2.78845	24.8333	12.0988	50	(+) gfp DNA & (+) rfp DNA	0.0183079	0.100917	0.102564	79.7175	34.7175
12	5	301	100.376	7.18625	93.1894	0.0715935	4.25806	1.36503	27.6774	27.1211	50	(+) gfp DNA & (+) rfp DNA	0.00896222	0.22622	0.226398	87.7313	42.7313
12	5	302	43.8129	0	43.8129	0		2.69149		9.51606	50	(+) gfp DNA & (+) rfp DNA	0.0176713	0.0793746	0.0813179	77.4489	32.4489
12	5	303	171.543	4.8681	166.675	0.0283784	1.57143	1.8345	41.7143	25.334	50	(+) gfp DNA & (+) rfp DNA	0.0120446	0.211314	0.211657	86.7377	41.7377
12	5	304	17.6179	0	17.6179	0		2.76271		8.85865	50	(+) gfp DNA & (+) rfp DNA	0.0181389	0.0738911	0.0760849	76.2077	31.2077
12	5	305	20.8633	0	20.8633	0		0.823235		10.4753	50	(+) gfp DNA & (+) rfp DNA	0.00540504	0.0873759	0.0875429	86.4602	41.4602
12	5	306	65.3716	21.0951	44.2765	0.322695	1.45055	1.27821	16.8022	27.7683	50	(+) gfp DNA & (+) rfp DNA	0.00839222	0.231619	0.231771	87.9249	42.9249
12	5	307	7.88169	0	7.88169	0		0.693823		62.9028	50	(+) gfp DNA & (+) rfp DNA	0.00455537	0.52468	0.524699	89.5026	44.5026
12	5	308	118.921	0	118.921	0		6.6706		7.81235	50	(+) gfp DNA & (+) rfp DNA	0.0437966	0.0651638	0.0785141	56.095	11.095
12	5	309	73.2533	0	73.2533	0		1.39412		12.1023	50	(+) gfp DNA & (+) rfp DNA	0.00915325	0.100947	0.101361	84.8189	39.8189
12	5	310	65.1398	0	65.1398	0		14.2855		2.79192	50	(+) gfp DNA & (+) rfp DNA	0.0937931	0.0232878	0.0966409	13.9439	31.0561
12	5	311	43.8129	0	43.8129	0		3.04069		10.1563	50	(+) gfp DNA & (+) rfp DNA	0.019964	0.0847147	0.0870353	76.7395	31.7395
12	5	312	56.3309	0	56.3309	0		2.30348		11.73	50	(+) gfp DNA & (+) rfp DNA	0.0151238	0.0978417	0.0990037	81.2131	36.2131
12	5	313	84.1486	0	84.1486	0		2.90505		11.6624	50	(+) gfp DNA & (+) rfp DNA	0.0190734	0.0972772	0.0991295	78.9066	33.9066
12	5	314	48.9128	0	48.9128	0		3.47679		10.1797	50	(+) gfp DNA & (+) rfp DNA	0.0228272	0.0849104	0.0879253	74.9524	29.9524
12	5	315	21.5587	0	21.5587	0		0.787751		9.97962	50	(+) gfp DNA & (+) rfp DNA	0.00517206	0.0832412	0.0834017	86.4446	41.4446
12	5	316	57.9536	22.2542	35.6994	0.384	1.03125	0.794663	8.70833	13.2905	50	(+) gfp DNA & (+) rfp DNA	0.00521745	0.110857	0.11098	87.3054	42.3054
12	5	317	4.8681	0	4.8681	0		4.43752		5.44198	50	(+) gfp DNA & (+) rfp DNA	0.029135	0.0453922	0.053938	57.3056	12.3056
12	5	318	141.639	14.8361	126.802	0.104746	1.54688	1.71409	21.1406	22.637	50	(+) gfp DNA & (+) rfp DNA	0.0112541	0.188818	0.189153	86.589	41.589
12	5	319	38.0176	0	38.0176	0		4.35128		10.3099	50	(+) gfp DNA & (+) rfp DNA	0.0285688	0.0859959	0.0906171	71.6229	26.6229
12	5	320	53.5491	0	53.5491	0		2.43752		9.71038	50	(+) gfp DNA & (+) rfp DNA	0.0160038	0.0809955	0.0825614	78.823	33.823
12	5	321	83.685	30.3677	53.3173	0.362881	2.77099	4.02758	13.1069	24.513	50	(+) gfp DNA & (+) rfp DNA	0.0264435	0.204466	0.206169	82.6309	37.6309
12	5	322	107.562	0	107.562	0		14.8051		8.59572	50	(+) gfp DNA & (+) rfp DNA	0.0972047	0.0716979	0.120786	36.4124	8.58761
12	5	323	56.3309	2.08633	54.2446	0.037037	3.66667	0.992465	35.5556	22.6898	50	(+) gfp DNA & (+) rfp DNA	0.00651614	0.189259	0.189371	88.0281	43.0281
12	5	324	22.0224	0	22.0224	0		1.46008		7.75075	50	(+) gfp DNA & (+) rfp DNA	0.00958629	0.06465	0.0653568	81.5656	36.5656
12	5	325	13.9089	0	13.9089	0		1.37323		12.7586	50	(+) gfp DNA & (+) rfp DNA	0.00901612	0.106421	0.106803	85.1574	40.1574
12	5	326	40.7993	0	40.7993	0		2.72323		9.43819	50	(+) gfp DNA & (+) rfp DNA	0.0178797	0.0787251	0.08073	77.2043	32.2043
12	5	327	32.6858	0	32.6858	0		2.2977		18.7966	50	(+) gfp DNA & (+) rfp DNA	0.0150858	0.156785	0.157509	84.5039	39.5039
12	5	328	16.227	0	16.227	0		0.194663		11.7658	50	(+) gfp DNA & (+) rfp DNA	0.00127808	0.0981399	0.0981482	89.2539	44.2539
12	5	329	20.6315	0	20.6315	0		1.20638		9.88393	50	(+) gfp DNA & (+) rfp DNA	0.00792062	0.0824431	0.0828227	84.5122	39.5122
12	5	330	43.8129	0	43.8129	0		1.29466		7.97108	50	(+) gfp DNA & (+) rfp DNA	0.00850025	0.0664878	0.0670289	82.7144	37.7144
12	5	331	17.3861	2.08633	15.2997	0.12	7.33333	1.22323	23.3333	29.2299	50	(+) gfp DNA & (+) rfp DNA	0.00803128	0.24381	0.243942	88.1133	43.1133
12	5	332	2.31814	0	2.31814	0		6.32323		8.90865	50	(+) gfp DNA & (+) rfp DNA	0.0415159	0.0743081	0.0851191	60.8079	15.8079
12	5	333	36.6267	0	36.6267	0		1.81184		6.89346	50	(+) gfp DNA & (+) rfp DNA	0.0118958	0.0574992	0.0587168	78.3111	33.3111
12	5	334	27.3541	0	27.3541	0		4.19781		9.1595	50	(+) gfp DNA & (+) rfp DNA	0.0275612	0.0764005	0.0812198	70.1633	25.1633
12	5	335	45.4356	17.6179	27.8177	0.387755	3.03947	4.94823	32.3026	44.6503	50	(+) gfp DNA & (+) rfp DNA	0.0324882	0.372434	0.373848	85.0146	40.0146
12	5	336	18.5451	1.39089	17.1543	0.075	0	2.39891	23.3333	12.7573	50	(+) gfp DNA & (+) rfp DNA	0.0157503	0.10641	0.107569	81.5805	36.5805
12	5	337	116.603	9.50439	107.098	0.0815109	4.02439	1.58038	20.5122	19.9615	50	(+) gfp DNA & (+) rfp DNA	0.0103761	0.166501	0.166824	86.434	41.434
12	5	338	59.8081	0	59.8081	0		0.490676		17.0117	50	(+) gfp DNA & (+) rfp DNA	0.00322159	0.141897	0.141934	88.6994	43.6994
12	5	339	81.5987	0	81.5987	0		2.72323		13.0547	50	(+) gfp DNA & (+) rfp DNA	0.0178797	0.108891	0.110349	80.6753	35.6753
12	5	340	22.2542	0	22.2542	0		1.09823		11.1503	50	(+) gfp DNA & (+) rfp DNA	0.00721058	0.0930061	0.0932852	85.5668	40.5668
12	5	341	3.2454	0	3.2454	0		-0.276765		4.10865	50	(+) gfp DNA & (+) rfp DNA	-0.00181713	0.0342707	0.0343189	93.0351	48.0351
12	5	342	25.4996	0	25.4996	0		1.52323		10.8086	50	(+) gfp DNA & (+) rfp DNA	0.010001	0.0901562	0.0907092	83.6701	38.6701
12	5	343	78.3533	0	78.3533	0		1.6759		17.1885	50	(+) gfp DNA & (+) rfp DNA	0.0110033	0.143372	0.143793	85.6113	40.6113
12	5	344	35.4676	0	35.4676	0		1.66441		10.8472	50	(+) gfp DNA & (+) rfp DNA	0.0109279	0.0904779	0.0911354	83.1132	38.1132
12	5	345	29.4404	0	29.4404	0		3.62087		13.5732	50	(+) gfp DNA & (+) rfp DNA	0.0237732	0.113216	0.115685	78.1412	33.1412
12	5	346	200.056	34.0767	165.979	0.170336	11	27.3503	5.61224	7.11703	50	(+) gfp DNA & (+) rfp DNA	0.179572	0.059364	0.18913	18.2932	26.7068
12	5	347	40.7993	0	40.7993	0		10.0414		9.41547	50	(+) gfp DNA & (+) rfp DNA	0.065928	0.0785355	0.102539	49.9876	4.98765
12	5	348	11.1271	0	11.1271	0		-0.276765		14.7961	50	(+) gfp DNA & (+) rfp DNA	-0.00181713	0.123416	0.12343	90.8435	45.8435
12	5	349	51.4628	0	51.4628	0		1.65567		14.5681	50	(+) gfp DNA & (+) rfp DNA	0.0108705	0.121514	0.122	84.888	39.888
12	5	350	92.2621	5.56354	86.6986	0.0603015	2.75	1.66441	20.9167	15.3279	50	(+) gfp DNA & (+) rfp DNA	0.0109279	0.127852	0.128318	85.1146	40.1146
12	5	351	51.6946	5.09992	46.5947	0.0986547	1.5	0.379951	48.2273	44.0987	50	(+) gfp DNA & (+) rfp DNA	0.00249461	0.367833	0.367841	89.6114	44.6114
12	5	352	5.79536	0	5.79536	0		3.68323		9.34865	50	(+) gfp DNA & (+) rfp DNA	0.0241827	0.0779782	0.0816419	72.7702	27.7702
12	5	353	84.8441	9.04076	75.8033	0.106557	1.69231	2.04434	35.5897	42.4879	50	(+) gfp DNA & (+) rfp DNA	0.0134223	0.354396	0.35465	87.831	42.831
12	5	354	48.681	0	48.681	0		13.5518		6.35151	50	(+) gfp DNA & (+) rfp DNA	0.0889758	0.0529787	0.103554	30.7707	14.2293
12	5	355	15.5316	0	15.5316	0		13.5143		2.57134	50	(+) gfp DNA & (+) rfp DNA	0.0887295	0.0214478	0.0912849	13.589	31.411
12	5	356	4.40447	0	4.40447	0		-0.276765		5.21391	50	(+) gfp DNA & (+) rfp DNA	-0.00181713	0.0434899	0.0435278	92.3926	47.3926
12	5	357	43.1175	0	43.1175	0		1.49743		20.8721	50	(+) gfp DNA & (+) rfp DNA	0.00983153	0.174097	0.174374	86.7678	41.7678
12	5	358	93.1894	0	93.1894	0		1.36503		15.5241	50	(+) gfp DNA & (+) rfp DNA	0.00896222	0.129488	0.129798	86.0407	41.0407
12	5	359	9.04076	0	9.04076	0		1.41554		7.49326	50	(+) gfp DNA & (+) rfp DNA	0.0092939	0.0625022	0.0631894	81.5423	36.5423
12	5	360	28.5132	0	28.5132	0		1.86958		9.97044	50	(+) gfp DNA & (+) rfp DNA	0.0122749	0.0831646	0.0840656	81.6039	36.6039
12	5	361	94.8121	10.6635	84.1486	0.112469	30.1739	32.9298	11.4783	8.14997	50	(+) gfp DNA & (+) rfp DNA	0.216204	0.0679799	0.22664	17.4544	27.5456
12	5	362	93.8848	27.1223	66.7625	0.288889	2.53846	2.58782	21.3077	30.7961	50	(+) gfp DNA & (+) rfp DNA	0.0169906	0.256874	0.257436	86.2158	41.2158
12	5	363	9.7362	0	9.7362	0		2.08038		19.6086	50	(+) gfp DNA & (+) rfp DNA	0.0136589	0.163558	0.164127	85.2262	40.2262
12	5	364	27.5859	0	27.5859	0		6.65601		8.29352	50	(+) gfp DNA & (+) rfp DNA	0.0437007	0.0691773	0.0818245	57.7185	12.7185
12	5	365	60.9672	0	60.9672	0		1.73084		9.83869	50	(+) gfp DNA & (+) rfp DNA	0.011364	0.0820657	0.0828488	82.1161	37.1161
12	5	366	74.876	41.9584	32.9176	0.560372	2.18785	2.97676	30.9337	76.3481	50	(+) gfp DNA & (+) rfp DNA	0.0195442	0.636829	0.637128	88.2421	43.2421
12	5	367	86.2349	0	86.2349	0		2.02969		12.7269	50	(+) gfp DNA & (+) rfp DNA	0.0133261	0.106157	0.10699	82.845	37.845
12	5	368	34.0767	1.39089	32.6858	0.0408163	0	2.2977	34	21.4136	50	(+) gfp DNA & (+) rfp DNA	0.0150858	0.178614	0.179249	85.1722	40.1722
12	5	369	3.94084	0	3.94084	0		5.54676		7.87335	50	(+) gfp DNA & (+) rfp DNA	0.0364179	0.0656726	0.0750943	60.99	15.99
12	5	370	56.0991	6.4908	49.6083	0.115702	0	0.802674	15.9643	15.9591	50	(+) gfp DNA & (+) rfp DNA	0.00527004	0.133117	0.133221	87.7329	42.7329
12	5	371	3.94084	0	3.94084	0		-0.276765		13.2263	50	(+) gfp DNA & (+) rfp DNA	-0.00181713	0.110322	0.110337	90.9436	45.9436
12	5	372	2.31814	0	2.31814	0		-0.276765		11.4086	50	(+) gfp DNA & (+) rfp DNA	-0.00181713	0.0951609	0.0951783	91.094	46.094
12	5	373	44.7402	0	44.7402	0		2.11702		9.95839	50	(+) gfp DNA & (+) rfp DNA	0.0138995	0.0830641	0.084219	80.5004	35.5004
12	5	374	16.6906	0	16.6906	0		0.639901		11.3864	50	(+) gfp DNA & (+) rfp DNA	0.00420134	0.0949756	0.0950684	87.4671	42.4671
12	5	375	11.8225	0	11.8225	0		12.0174		5.50081	50	(+) gfp DNA & (+) rfp DNA	0.0789012	0.0458829	0.0912724	30.179	14.821
12	5	376	62.3581	0	62.3581	0		2.66747		14.4209	50	(+) gfp DNA & (+) rfp DNA	0.0175136	0.120287	0.121555	81.716	36.716
12	5	377	18.5451	0	18.5451	0		13.3357		3.09615	50	(+) gfp DNA & (+) rfp DNA	0.0875572	0.0258254	0.0912864	16.4336	28.5664
12	5	378	56.5627	0	56.5627	0		1.75192		11.4529	50	(+) gfp DNA & (+) rfp DNA	0.0115024	0.0955301	0.0962201	83.1343	38.1343
12	5	379	2.78177	0	2.78177	0		-0.276765		7.94198	50	(+) gfp DNA & (+) rfp DNA	-0.00181713	0.066245	0.06627	91.5713	46.5713
12	5	380	72.7897	0	72.7897	0		12.5449		5.66279	50	(+) gfp DNA & (+) rfp DNA	0.0823648	0.047234	0.0949474	29.8331	15.1669
12	5	381	18.0815	0	18.0815	0		0.992465		10.4035	50	(+) gfp DNA & (+) rfp DNA	0.00651614	0.086777	0.0870213	85.7057	40.7057
12	5	382	131.902	26.195	105.707	0.198594	2.33628	7.03245	30.6637	17.9003	50	(+) gfp DNA & (+) rfp DNA	0.0461723	0.149309	0.156285	72.8163	27.8163
12	5	383	59.8081	3.2454	56.5627	0.0542636	0	3.37487	44.2143	29.4939	50	(+) gfp DNA & (+) rfp DNA	0.0221581	0.246012	0.247008	84.8533	39.8533
12	5	384	97.1302	6.4908	90.6394	0.0668258	1.17857	2.5928	24.8571	24.0012	50	(+) gfp DNA & (+) rfp DNA	0.0170233	0.200197	0.20092	85.1397	40.1397
12	5	385	134.684	3.47722	131.207	0.0258176	0	1.35574	18.8	12.9443	50	(+) gfp DNA & (+) rfp DNA	0.00890128	0.10797	0.108337	85.2871	40.2871
12	5	386	57.49	0	57.49	0		1.05388		9.33849	50	(+) gfp DNA & (+) rfp DNA	0.00691936	0.0778935	0.0782002	84.9237	39.9237
12	5	387	12.7498	0	12.7498	0		0.323235		5.2541	50	(+) gfp DNA & (+) rfp DNA	0.00212223	0.0438251	0.0438765	87.2276	42.2276
12	5	388	44.0447	0	44.0447	0		0.939024		14.6244	50	(+) gfp DNA & (+) rfp DNA	0.00616526	0.121984	0.12214	87.1066	42.1066
12	5	389	12.2862	0	12.2862	0		0.968518		10.3351	50	(+) gfp DNA & (+) rfp DNA	0.00635891	0.086206	0.0864402	85.7813	40.7813
12	5	390	58.8808	0	58.8808	0		1.28229		10.4118	50	(+) gfp DNA & (+) rfp DNA	0.00841901	0.0868461	0.0872532	84.4629	39.4629
12	5	391	12.9816	0	12.9816	0		3.25895		8.59079	50	(+) gfp DNA & (+) rfp DNA	0.021397	0.0716568	0.0747832	73.3742	28.3742
12	5	392	27.3541	0	27.3541	0		1.12154		11.7697	50	(+) gfp DNA & (+) rfp DNA	0.00736359	0.0981722	0.098448	85.7105	40.7105
12	5	393	17.3861	0	17.3861	0		1.04323		8.60198	50	(+) gfp DNA & (+) rfp DNA	0.00684947	0.0717502	0.0720764	84.5469	39.5469
12	5	394	98.2893	0	98.2893	0		2.05814		15.1818	50	(+) gfp DNA & (+) rfp DNA	0.0135129	0.126633	0.127352	83.909	38.909
12	5	395	9.27257	0	9.27257	0		2.19823		8.98365	50	(+) gfp DNA & (+) rfp DNA	0.0144327	0.0749337	0.076311	79.0979	34.0979
12	5	396	56.0991	0	56.0991	0		1.49596		10.9062	50	(+) gfp DNA & (+) rfp DNA	0.0098219	0.0909697	0.0914984	83.8377	38.8377
12	5	397	9.50439	0	9.50439	0		0.528113		11.9379	50	(+) gfp DNA & (+) rfp DNA	0.00346738	0.0995756	0.099636	88.0057	43.0057
12	5	398	16.227	0	16.227	0		1.60895		8.40865	50	(+) gfp DNA & (+) rfp DNA	0.0105637	0.0701376	0.0709286	81.4348	36.4348
12	5	399	117.994	0	117.994	0		3.02972		5.74126	50	(+) gfp DNA & (+) rfp DNA	0.0198919	0.0478886	0.0518556	67.443	22.443
12	5	400	12.2862	0	12.2862	0		2.2138		12.8822	50	(+) gfp DNA & (+) rfp DNA	0.0145349	0.107452	0.108431	82.2964	37.2964
12	5	401	13.9089	0	13.9089	0		0.823235		7.72532	50	(+) gfp DNA & (+) rfp DNA	0.00540504	0.0644378	0.0646641	85.2053	40.2053
12	5	402	161.806	0	161.806	0		7.76335		22.388	50	(+) gfp DNA & (+) rfp DNA	0.0509711	0.186741	0.193573	74.733	29.733
12	5	403	8.1135	0	8.1135	0		3.49466		6.53722	50	(+) gfp DNA & (+) rfp DNA	0.0229446	0.0545277	0.0591585	67.1793	22.1793
12	5	404	93.653	0	93.653	0		7.40145		5.89825	50	(+) gfp DNA & (+) rfp DNA	0.048595	0.049198	0.0691515	45.3533	0.353288
12	5	405	32.2222	0	32.2222	0		2.80957		7.86404	50	(+) gfp DNA & (+) rfp DNA	0.0184465	0.0655949	0.0681393	74.293	29.293
12	5	406	7.64987	0	7.64987	0		8.72323		5.53289	50	(+) gfp DNA & (+) rfp DNA	0.0572733	0.0461505	0.0735534	38.8617	6.13834
12	5	407	148.593	0	148.593	0		15.6328		8.8216	50	(+) gfp DNA & (+) rfp DNA	0.102639	0.073582	0.126289	35.6369	9.36309
12	5	408	101.303	8.34532	92.9576	0.0823799	4.58333	3.17959	18.3611	17.8244	50	(+) gfp DNA & (+) rfp DNA	0.020876	0.148675	0.150134	82.0072	37.0072
12	5	409	20.6315	0	20.6315	0		3.4311		18.9289	50	(+) gfp DNA & (+) rfp DNA	0.0225273	0.157888	0.159487	81.8799	36.8799
12	5	410	5.33173	0	5.33173	0		-0.276765		9.19561	50	(+) gfp DNA & (+) rfp DNA	-0.00181713	0.0767017	0.0767232	91.3571	46.3571
12	5	411	69.3125	0	69.3125	0		2.48243		13.2257	50	(+) gfp DNA & (+) rfp DNA	0.0162987	0.110317	0.111515	81.5957	36.5957
12	5	412	86.0031	0	86.0031	0		3.90652		12.2434	50	(+) gfp DNA & (+) rfp DNA	0.0256487	0.102124	0.105295	75.9016	30.9016
12	5	413	33.3813	0	33.3813	0		2.7024		9.30309	50	(+) gfp DNA & (+) rfp DNA	0.0177429	0.0775982	0.0796008	77.1207	32.1207
12	5	414	4.40447	0	4.40447	0		4.93376		15.3192	50	(+) gfp DNA & (+) rfp DNA	0.0323931	0.127779	0.131821	75.7747	30.7747
12	5	415	14.3725	0	14.3725	0		4.51356		10.0925	50	(+) gfp DNA & (+) rfp DNA	0.0296342	0.0841829	0.0892466	70.6068	25.6068
12	5	416	6.72262	0	6.72262	0		0.861166		4.93624	50	(+) gfp DNA & (+) rfp DNA	0.00565408	0.0411737	0.0415601	82.1809	37.1809
12	5	417	29.4404	0	29.4404	0		4.92008		13.4551	50	(+) gfp DNA & (+) rfp DNA	0.0323033	0.112231	0.116787	73.9426	28.9426
12	5	418	12.9816	0	12.9816	0		5.61609		4.78722	50	(+) gfp DNA & (+) rfp DNA	0.0368731	0.0399308	0.0543515	47.2799	2.27986
12	5	419	8.1135	0	8.1135	0		4.43752		6.50865	50	(+) gfp DNA & (+) rfp DNA	0.029135	0.0542894	0.0616132	61.7793	16.7793
12	5	420	13.2134	0	13.2134	0		0.302182		5.58233	50	(+) gfp DNA & (+) rfp DNA	0.00198401	0.0465629	0.0466052	87.5601	42.5601
12	5	421	50.0719	0	50.0719	0		2.47323		14.0346	50	(+) gfp DNA & (+) rfp DNA	0.0162383	0.117064	0.118185	82.1027	37.1027
12	5	422	68.1534	3.47722	64.6762	0.0510204	2.2	0.787751	24.6	17.9366	50	(+) gfp DNA & (+) rfp DNA	0.00517206	0.149611	0.149701	88.0201	43.0201
12	5	423	107.098	10.4316	96.6666	0.0974026	2.93333	1.62252	25.5333	21.2717	50	(+) gfp DNA & (+) rfp DNA	0.0106528	0.17743	0.177749	86.5641	41.5641
12	5	424	50.9992	0	50.9992	0		3.32323		19.3405	50	(+) gfp DNA & (+) rfp DNA	0.0218191	0.161321	0.16279	82.2974	37.2974
12	5	425	43.1175	1.39089	41.7266	0.0322581	5.5	2.10657	14.8333	14.2086	50	(+) gfp DNA & (+) rfp DNA	0.0138309	0.118516	0.11932	83.3437	38.3437
12	5	426	55.6354	0	55.6354	0		1.23573		9.87115	50	(+) gfp DNA & (+) rfp DNA	0.00811335	0.0823364	0.0827352	84.3723	39.3723
12	5	427	64.4444	0	64.4444	0		1.85993		15.3712	50	(+) gfp DNA & (+) rfp DNA	0.0122115	0.128213	0.128794	84.5593	39.5593
12	5	428	51.6946	0	51.6946	0		3.12682		11.7544	50	(+) gfp DNA & (+) rfp DNA	0.0205295	0.0980448	0.100171	78.1738	33.1738
12	5	429	36.3949	0	36.3949	0		8.55126		6.41438	50	(+) gfp DNA & (+) rfp DNA	0.0561442	0.0535031	0.0775549	43.6202	1.37983
12	5	430	17.1543	0	17.1543	0		1.50702		11.7168	50	(+) gfp DNA & (+) rfp DNA	0.00989449	0.0977309	0.0982305	84.2189	39.2189
12	5	431	52.39	0	52.39	0		4.24978		9.32989	50	(+) gfp DNA & (+) rfp DNA	0.0279024	0.0778217	0.0826726	70.2751	25.2751
12	5	432	65.6035	0	65.6035	0		9.51829		8.70582	50	(+) gfp DNA & (+) rfp DNA	0.0624933	0.0726163	0.0958047	49.2848	4.28483
12	5	433	15.9952	0	15.9952	0		4.02758		7.18111	50	(+) gfp DNA & (+) rfp DNA	0.0264435	0.0598985	0.0654759	66.1799	21.1799
12	5	434	102.462	15.5316	86.9304	0.151584	5.41791	4.82723	18.3881	21.266	50	(+) gfp DNA & (+) rfp DNA	0.0316937	0.177382	0.180191	79.8696	34.8696
12	5	435	66.5307	0	66.5307	0		6.39222		8.42224	50	(+) gfp DNA & (+) rfp DNA	0.0419688	0.0702509	0.0818326	59.1453	14.1453
12	5	436	48.9128	0	48.9128	0		2.5384		11.0802	50	(+) gfp DNA & (+) rfp DNA	0.0166661	0.0924214	0.0939121	79.7778	34.7778
12	5	437	25.036	4.8681	20.1678	0.194444	1.57143	1.61979	19.8095	20.2811	50	(+) gfp DNA & (+) rfp DNA	0.0106349	0.169167	0.169501	86.4028	41.4028
12	5	438	73.4852	0	73.4852	0		7.3226		8.88467	50	(+) gfp DNA & (+) rfp DNA	0.0480773	0.0741081	0.0883371	57.0267	12.0267
12	5	439	49.6083	0	49.6083	0		14.527		2.29556	50	(+) gfp DNA & (+) rfp DNA	0.0953784	0.0191476	0.0972814	11.3515	33.6485
12	5	440	70.4716	0	70.4716	0		3.19692		14.5429	50	(+) gfp DNA & (+) rfp DNA	0.0209897	0.121304	0.123106	80.1831	35.1831
12	5	441	98.9847	2.78177	96.203	0.028103	30.25	20.3208	9.5	5.96407	50	(+) gfp DNA & (+) rfp DNA	0.133419	0.049747	0.142391	20.4487	24.5513
12	5	442	23.8769	0	23.8769	0		1.96595		9.33195	50	(+) gfp DNA & (+) rfp DNA	0.0129077	0.0778389	0.0789019	80.5846	35.5846
12	5	443	94.8121	0	94.8121	0		11.6646		6.95217	50	(+) gfp DNA & (+) rfp DNA	0.0765849	0.0579889	0.0960623	37.1324	7.86756
12	5	444	31.0631	0	31.0631	0		13.2755		7.04895	50	(+) gfp DNA & (+) rfp DNA	0.0871616	0.0587961	0.105139	34.0022	10.9978
12	5	445	47.2901	0	47.2901	0		2.79676		15.04	50	(+) gfp DNA & (+) rfp DNA	0.0183625	0.125451	0.126787	81.6726	36.6726
12	5	446	50.5355	0	50.5355	0		0.934244		12.682	50	(+) gfp DNA & (+) rfp DNA	0.00613388	0.105782	0.10596	86.6814	41.6814
12	5	447	13.9089	0	13.9089	0		1.92323		10.142	50	(+) gfp DNA & (+) rfp DNA	0.0126272	0.0845955	0.0855327	81.5104	36.5104
12	5	448	28.2814	0	28.2814	0		4.59209		10.1168	50	(+) gfp DNA & (+) rfp DNA	0.0301498	0.0843858	0.0896102	70.3389	25.3389
12	5	449	33.1495	0	33.1495	0		1.56939		4.37438	50	(+) gfp DNA & (+) rfp DNA	0.010304	0.0364873	0.0379143	74.2303	29.2303
12	5	450	55.1718	3.70903	51.4628	0.0672269	6.1875	2.39891	30.6875	19.505	50	(+) gfp DNA & (+) rfp DNA	0.0157503	0.162694	0.163455	84.4705	39.4705
12	5	451	51.4628	0	51.4628	0		1.95296		13.2258	50	(+) gfp DNA & (+) rfp DNA	0.0128224	0.110318	0.11106	83.3702	38.3702
12	5	452	9.04076	0	9.04076	0		5.64631		2.08301	50	(+) gfp DNA & (+) rfp DNA	0.0370715	0.0173746	0.0409411	25.1115	19.8885
12	5	453	25.2678	0.927257	24.3405	0.0366972	16.5	12.3042	28.5	15.4706	50	(+) gfp DNA & (+) rfp DNA	0.0807845	0.129042	0.152243	57.9521	12.9521
12	5	454	39.8721	0	39.8721	0		3.36858		10.5331	50	(+) gfp DNA & (+) rfp DNA	0.0221168	0.0878576	0.0905986	75.8703	30.8703
12	5	455	20.8633	0	20.8633	0		1.92323		7.75309	50	(+) gfp DNA & (+) rfp DNA	0.0126272	0.0646695	0.0658907	78.9516	33.9516
12	5	456	8.57713	0	8.57713	0		-0.276765		5.37892	50	(+) gfp DNA & (+) rfp DNA	-0.00181713	0.0448662	0.044903	92.3193	47.3193
12	5	457	6.72262	0	6.72262	0		1.9991		10.488	50	(+) gfp DNA & (+) rfp DNA	0.0131253	0.0874813	0.0884605	81.4673	36.4673
12	5	458	96.8984	0	96.8984	0		1.85481		13.2761	50	(+) gfp DNA & (+) rfp DNA	0.012178	0.110738	0.111405	83.7243	38.7243
12	5	459	59.5763	0	59.5763	0		2.16292		7.90631	50	(+) gfp DNA & (+) rfp DNA	0.0142009	0.0659475	0.0674592	77.8477	32.8477
12	5	460	25.4996	0	25.4996	0		2.12323		8.2541	50	(+) gfp DNA & (+) rfp DNA	0.0139403	0.0688485	0.0702456	78.5536	33.5536
12	5	461	12.9816	0	12.9816	0		2.08038		20.4301	50	(+) gfp DNA & (+) rfp DNA	0.0136589	0.17041	0.170956	85.4173	40.4173
12	5	462	31.2949	0	31.2949	0		0.456568		12.7086	50	(+) gfp DNA & (+) rfp DNA	0.00299765	0.106004	0.106047	88.3802	43.3802
12	5	463	32.9176	0	32.9176	0		2.04718		8.84809	50	(+) gfp DNA & (+) rfp DNA	0.013441	0.0738029	0.0750169	79.6784	34.6784
12	5	464	68.1534	0	68.1534	0		5.44772		7.95219	50	(+) gfp DNA & (+) rfp DNA	0.0357676	0.0663301	0.0753592	61.6648	16.6648
12	5	465	28.5132	0	28.5132	0		0.528113		8.18182	50	(+) gfp DNA & (+) rfp DNA	0.00346738	0.0682455	0.0683336	87.0915	42.0915
12	5	466	64.4444	0	64.4444	0		8.03259		19.7813	50	(+) gfp DNA & (+) rfp DNA	0.0527388	0.164998	0.173222	72.2744	27.2744
12	5	467	43.8129	0	43.8129	0		2.34228		11.0928	50	(+) gfp DNA & (+) rfp DNA	0.0153785	0.0925262	0.0937955	80.5633	35.5633
12	5	468	90.8712	13.2134	77.6578	0.145408	36.5439	35.8904	5.12281	5.64298	50	(+) gfp DNA & (+) rfp DNA	0.235642	0.0470688	0.240297	11.296	33.704
12	5	469	9.50439	0	9.50439	0		0.528113		7.7428	50	(+) gfp DNA & (+) rfp DNA	0.00346738	0.0645836	0.0646766	86.9268	41.9268
12	5	470	3.47722	0	3.47722	0		-0.276765		2.04198	50	(+) gfp DNA & (+) rfp DNA	-0.00181713	0.0170324	0.0171291	96.0897	51.0897
12	5	471	76.9624	0	76.9624	0		12.8437		11.2382	50	(+) gfp DNA & (+) rfp DNA	0.0843268	0.0937389	0.126087	48.0257	3.02569
12	5	472	85.0759	3.2454	81.8305	0.0381471	18.8571	17.7686	7.5	3.58174	50	(+) gfp DNA & (+) rfp DNA	0.116661	0.0298757	0.120426	14.3641	30.6359
12	5	473	20.6315	0	20.6315	0		2.31874		8.72663	50	(+) gfp DNA & (+) rfp DNA	0.0152239	0.0727898	0.0743648	78.1869	33.1869
12	5	474	7.88169	0	7.88169	0		1.66441		5.66747	50	(+) gfp DNA & (+) rfp DNA	0.0109279	0.0472731	0.0485197	76.9839	31.9839
12	5	475	104.78	19.936	84.8441	0.190265	12.2791	14.603	23.5465	38.6578	50	(+) gfp DNA & (+) rfp DNA	0.0958777	0.32245	0.336402	73.4406	28.4406
12	5	476	119.153	16.9224	102.23	0.142023	3.61644	4.51235	26.1644	21.9295	50	(+) gfp DNA & (+) rfp DNA	0.0296263	0.182917	0.1853	80.7999	35.7999
12	5	477	12.9816	0	12.9816	0		2.66966		5.84079	50	(+) gfp DNA & (+) rfp DNA	0.017528	0.0487187	0.0517759	70.2124	25.2124
12	5	478	19.936	0	19.936	0		2.793		13.9459	50	(+) gfp DNA & (+) rfp DNA	0.0183378	0.116324	0.117761	81.0414	36.0414
12	5	479	92.4939	0	92.4939	0		13.3724		5.22895	50	(+) gfp DNA & (+) rfp DNA	0.0877977	0.0436153	0.0980343	26.4168	18.5832
12	5	480	9.50439	0	9.50439	0		2.94275		9.27938	50	(+) gfp DNA & (+) rfp DNA	0.0193209	0.0774004	0.0797755	75.9841	30.9841
12	5	481	67.6898	0	67.6898	0		34.5554		3.23879	50	(+) gfp DNA & (+) rfp DNA	0.226877	0.0270151	0.22848	6.79044	38.2096
12	5	482	103.621	0	103.621	0		9.91339		10.5784	50	(+) gfp DNA & (+) rfp DNA	0.0650874	0.0882361	0.109645	53.5856	8.58563
12	5	483	4.17266	0	4.17266	0		5.22323		38.4975	50	(+) gfp DNA & (+) rfp DNA	0.0342937	0.321113	0.322939	83.9041	38.9041
12	5	484	51.6946	0	51.6946	0		4.01471		12.9472	50	(+) gfp DNA & (+) rfp DNA	0.026359	0.107994	0.111165	76.2835	31.2835
12	5	485	25.4996	0	25.4996	0		3.62323		8.74501	50	(+) gfp DNA & (+) rfp DNA	0.0237887	0.0729432	0.0767243	71.9375	26.9375
12	5	486	83.4532	0	83.4532	0		2.10657		10.2114	50	(+) gfp DNA & (+) rfp DNA	0.0138309	0.0851747	0.0862904	80.7767	35.7767
12	5	487	314.804	3.70903	311.095	0.011782	10.3125	2.74782	14.125	23.131	50	(+) gfp DNA & (+) rfp DNA	0.0180411	0.192938	0.19378	84.658	39.658
12	5	488	34.0767	0	34.0767	0		2.19262		9.51681	50	(+) gfp DNA & (+) rfp DNA	0.0143959	0.0793809	0.0806757	79.721	34.721
12	5	489	80.2078	0	80.2078	0		17.4689		9.08553	50	(+) gfp DNA & (+) rfp DNA	0.114694	0.0757835	0.137469	33.4545	11.5455
12	5	490	271.455	1.85451	269.6	0.00683177	8.25	9.77139	11	8.75697	50	(+) gfp DNA & (+) rfp DNA	0.0641551	0.073043	0.097217	48.7065	3.70652
12	5	491	54.2446	2.31814	51.9264	0.042735	0	2.37502	20.9	18.0774	50	(+) gfp DNA & (+) rfp DNA	0.0155935	0.150786	0.15159	84.0958	39.0958
12	5	492	40.3357	0	40.3357	0		3.89565		10.919	50	(+) gfp DNA & (+) rfp DNA	0.0255773	0.0910766	0.0946	74.3135	29.3135
12	5	493	34.5403	0	34.5403	0		15.2333		3.57174	50	(+) gfp DNA & (+) rfp DNA	0.100016	0.0297923	0.104359	16.5875	28.4125
12	5	494	89.944	0	89.944	0		8.39849		9.387	50	(+) gfp DNA & (+) rfp DNA	0.0551412	0.0782981	0.0957661	54.845	9.84499
12	5	495	46.8265	0	46.8265	0		2.66383		11.2671	50	(+) gfp DNA & (+) rfp DNA	0.0174897	0.0939799	0.0955935	79.4579	34.4579
12	5	496	83.2214	0	83.2214	0		6.43354		6.69361	50	(+) gfp DNA & (+) rfp DNA	0.0422401	0.0558322	0.0700104	52.8905	7.8905
12	5	497	13.9089	0	13.9089	0		3.02323		5.44198	50	(+) gfp DNA & (+) rfp DNA	0.0198494	0.0453922	0.0495424	66.3809	21.3809
12	5	498	133.525	11.1271	122.398	0.0833333	4.8125	4.41073	24.0208	23.2886	50	(+) gfp DNA & (+) rfp DNA	0.0289592	0.194253	0.1964	81.5208	36.5208
12	5	499	4.8681	0	4.8681	0		4.43752		9.15627	50	(+) gfp DNA & (+) rfp DNA	0.029135	0.0763735	0.0817421	69.1191	24.1191
12	5	500	22.7178	0	22.7178	0		4.10079		6.2311	50	(+) gfp DNA & (+) rfp DNA	0.0269242	0.0519743	0.0585341	62.6146	17.6146
12	5	501	72.7897	0	72.7897	0		14.7583		10.1182	50	(+) gfp DNA & (+) rfp DNA	0.096897	0.0843972	0.128499	41.0558	3.94418
12	5	502	16.227	0	16.227	0		4.90895		8.00865	50	(+) gfp DNA & (+) rfp DNA	0.0322302	0.0668011	0.0741699	64.2436	19.2436
12	5	503	72.0943	0	72.0943	0		8.4242		8.98646	50	(+) gfp DNA & (+) rfp DNA	0.05531	0.0749572	0.0931546	53.5768	8.57683
12	5	504	196.347	0	196.347	0		8.72442		11.7391	50	(+) gfp DNA & (+) rfp DNA	0.0572811	0.0979173	0.113441	59.6726	14.6726
12	5	505	47.7538	0	47.7538	0		2.76692		9.67661	50	(+) gfp DNA & (+) rfp DNA	0.0181665	0.0807138	0.0827329	77.3156	32.3156
12	5	506	38.0176	7.41806	30.5995	0.195122	10.3125	7.22323	29.2188	27.8586	50	(+) gfp DNA & (+) rfp DNA	0.0474249	0.232372	0.237162	78.4649	33.4649
12	5	507	34.3085	0	34.3085	0		2.17594		14.1154	50	(+) gfp DNA & (+) rfp DNA	0.0142864	0.117738	0.118602	83.0816	38.0816
12	5	508	137.698	0	137.698	0		1.8899		12.9201	50	(+) gfp DNA & (+) rfp DNA	0.0124084	0.107768	0.10848	83.4319	38.4319
12	5	509	75.5715	1.85451	73.717	0.0245399	0	2.52512	38.25	33.3508	50	(+) gfp DNA & (+) rfp DNA	0.016579	0.278183	0.278677	86.5894	41.5894
12	5	510	101.303	16.9224	84.3804	0.167048	3.61644	2.08038	30.5479	32.8422	50	(+) gfp DNA & (+) rfp DNA	0.0136589	0.27394	0.274281	87.1455	42.1455
12	5	511	202.142	0	202.142	0		3.66016		21.8449	50	(+) gfp DNA & (+) rfp DNA	0.0240312	0.182211	0.183789	82.4868	37.4868
12	5	512	2.54996	0	2.54996	0		2.72323		5.56319	50	(+) gfp DNA & (+) rfp DNA	0.0178797	0.0464033	0.0497287	68.9278	23.9278
12	5	513	24.5723	0	24.5723	0		1.59116		14.0237	50	(+) gfp DNA & (+) rfp DNA	0.0104469	0.116974	0.117439	84.8965	39.8965
12	5	514	82.0623	0.927257	81.135	0.0112994	16.5	6.51181	15.5	8.98865	50	(+) gfp DNA & (+) rfp DNA	0.042754	0.0749754	0.0863088	60.3065	15.3065
12	5	515	77.6578	0	77.6578	0		12.3322		7.82507	50	(+) gfp DNA & (+) rfp DNA	0.0809683	0.0652698	0.104	38.8728	6.12717
12	5	516	16.4588	0	16.4588	0		23.9063		3.98189	50	(+) gfp DNA & (+) rfp DNA	0.15696	0.0332134	0.160435	11.9478	33.0522
12	5	517	10.6635	0	10.6635	0		8.33193		1.63039	50	(+) gfp DNA & (+) rfp DNA	0.0547042	0.0135993	0.0563692	13.9605	31.0395
12	5	518	150.911	0	150.911	0		5.75549		9.38361	50	(+) gfp DNA & (+) rfp DNA	0.0377883	0.0782698	0.0869145	64.229	19.229
12	5	519	3.70903	0	3.70903	0		1.78573		5.23365	50	(+) gfp DNA & (+) rfp DNA	0.0117244	0.0436545	0.0452015	74.9666	29.9666
12	5	520	16.6906	0	16.6906	0		4.7649		9.74754	50	(+) gfp DNA & (+) rfp DNA	0.0312845	0.0813054	0.0871165	68.9544	23.9544
12	5	521	48.2174	0	48.2174	0		2.2617		13.2577	50	(+) gfp DNA & (+) rfp DNA	0.0148494	0.110584	0.111577	82.352	37.352
12	5	522	139.784	0.927257	138.857	0.0066335	0	12.0638	31	9.68795	50	(+) gfp DNA & (+) rfp DNA	0.0792062	0.0808083	0.113153	45.5737	0.573654
12	5	523	88.7849	0	88.7849	0		2.65274		10.2627	50	(+) gfp DNA & (+) rfp DNA	0.0174168	0.0856024	0.0873563	78.4995	33.4995
12	5	524	48.9128	0	48.9128	0		2.2256		9.91908	50	(+) gfp DNA & (+) rfp DNA	0.0146124	0.0827362	0.0840167	79.984	34.984
12	5	525	82.7577	0	82.7577	0		24.8773		4.70809	50	(+) gfp DNA & (+) rfp DNA	0.163335	0.0392707	0.167989	13.5191	31.4809
12	5	526	35.004	0	35.004	0		2.34575		5.6517	50	(+) gfp DNA & (+) rfp DNA	0.0154013	0.0471415	0.0495935	71.9076	26.9076
12	5	527	15.7634	0	15.7634	0		6.51735		7.12335	50	(+) gfp DNA & (+) rfp DNA	0.0427904	0.0594168	0.0732214	54.2396	9.23956
12	5	528	12.9816	0	12.9816	0		2.66966		13.7694	50	(+) gfp DNA & (+) rfp DNA	0.017528	0.114852	0.116182	81.3228	36.3228
12	5	529	53.5491	9.50439	44.0447	0.177489	4.02439	2.3285	30.0732	26.1297	50	(+) gfp DNA & (+) rfp DNA	0.015288	0.217951	0.218487	85.9876	40.9876
12	5	530	22.9496	0	22.9496	0		2.72323		11.1289	50	(+) gfp DNA & (+) rfp DNA	0.0178797	0.0928271	0.0945333	79.0976	34.0976
12	5	531	48.9128	0	48.9128	0		4.10238		10.3267	50	(+) gfp DNA & (+) rfp DNA	0.0269346	0.0861359	0.0902489	72.6356	27.6356
12	5	532	107.794	1.85451	105.939	0.0172043	8.25	3.69479	10	11.7432	50	(+) gfp DNA & (+) rfp DNA	0.0242585	0.0979516	0.100911	76.0901	31.0901
12	5	533	72.5579	0	72.5579	0		2.25359		7.47606	50	(+) gfp DNA & (+) rfp DNA	0.0147962	0.0623587	0.0640901	76.652	31.652
12	5	534	9.96802	0	9.96802	0		5.09533		13.2947	50	(+) gfp DNA & (+) rfp DNA	0.0334539	0.110893	0.115829	73.2126	28.2126
12	5	535	42.422	0	42.422	0		2.60848		8.7316	50	(+) gfp DNA & (+) rfp DNA	0.0171263	0.0728313	0.0748179	76.7673	31.7673
12	5	536	31.2949	0	31.2949	0		3.3899		9.79754	50	(+) gfp DNA & (+) rfp DNA	0.0222568	0.0817224	0.084699	74.7652	29.7652
12	5	537	86.0031	0	86.0031	0		10.2219		19.0547	50	(+) gfp DNA & (+) rfp DNA	0.0671129	0.158938	0.172527	67.1077	22.1077
12	5	538	133.989	0	133.989	0		2.00697		12.4339	50	(+) gfp DNA & (+) rfp DNA	0.013177	0.103713	0.104546	82.7592	37.7592
12	5	539	91.103	6.02717	85.0759	0.0661578	30.5	26.6224	6.07692	7.72173	50	(+) gfp DNA & (+) rfp DNA	0.174792	0.0644079	0.186281	20.2279	24.7721
12	5	540	60.2717	0	60.2717	0		8.354		5.9548	50	(+) gfp DNA & (+) rfp DNA	0.0548491	0.0496697	0.0739967	42.1631	2.83695
12	5	541	63.0535	0	63.0535	0		12.9512		9.38071	50	(+) gfp DNA & (+) rfp DNA	0.0850323	0.0782456	0.115555	42.6198	2.38016
12	5	542	88.0895	0	88.0895	0		3.11271		11.7586	50	(+) gfp DNA & (+) rfp DNA	0.0204368	0.0980803	0.100187	78.2298	33.2298
12	5	543	4.8681	0	4.8681	0		2.86609		5.53722	50	(+) gfp DNA & (+) rfp DNA	0.0188176	0.0461866	0.0498729	67.8327	22.8327
12	5	544	79.5123	0	79.5123	0		5.69116		5.35646	50	(+) gfp DNA & (+) rfp DNA	0.037366	0.0446789	0.0582445	50.0935	5.09351
12	5	545	27.5859	0	27.5859	0		5.54676		12.6717	50	(+) gfp DNA & (+) rfp DNA	0.0364179	0.105696	0.111794	70.9884	25.9884
12	5	546	76.7306	0	76.7306	0		30.3637		10.7703	50	(+) gfp DNA & (+) rfp DNA	0.199356	0.0898362	0.218663	24.2578	20.7422
12	5	547	95.5075	0	95.5075	0		3.3276		11.6985	50	(+) gfp DNA & (+) rfp DNA	0.0218477	0.0975782	0.0999942	77.3796	32.3796
12	5	548	2.78177	0	2.78177	0		-0.276765		22.692	50	(+) gfp DNA & (+) rfp DNA	-0.00181713	0.189277	0.189285	90.55	45.55
12	5	549	71.6306	0	71.6306	0		1.53877		14.552	50	(+) gfp DNA & (+) rfp DNA	0.010103	0.12138	0.1218	85.242	40.242
12	5	550	51.4628	0	51.4628	0		2.54756		15.1312	50	(+) gfp DNA & (+) rfp DNA	0.0167263	0.126211	0.127314	82.4508	37.4508
12	5	551	4.8681	0	4.8681	0		6.00895		8.68008	50	(+) gfp DNA & (+) rfp DNA	0.0394524	0.0724016	0.0824529	61.4136	16.4136
12	5	552	41.263	0	41.263	0		1.39177		11.3558	50	(+) gfp DNA & (+) rfp DNA	0.00913784	0.0947204	0.0951602	84.4896	39.4896
12	5	553	38.9448	0	38.9448	0		22.9137		5.67413	50	(+) gfp DNA & (+) rfp DNA	0.150442	0.0473286	0.157712	17.4634	27.5366
12	5	554	15.7634	0	15.7634	0		2.14971		7.03512	50	(+) gfp DNA & (+) rfp DNA	0.0141141	0.0586808	0.0603543	76.4759	31.4759
12	5	555	9.7362	0	9.7362	0		2.08038		6.29913	50	(+) gfp DNA & (+) rfp DNA	0.0136589	0.0525418	0.0542882	75.4277	30.4277
12	5	556	9.7362	0	9.7362	0		4.43752		6.70389	50	(+) gfp DNA & (+) rfp DNA	0.029135	0.0559179	0.0630529	62.4791	17.4791
12	5	557	10.6635	0	10.6635	0		4.74497		4.52169	50	(+) gfp DNA & (+) rfp DNA	0.0311536	0.037716	0.0489188	50.4431	5.44308
12	5	558	35.6994	0	35.6994	0		2.50895		10.3749	50	(+) gfp DNA & (+) rfp DNA	0.0164728	0.0865381	0.088092	79.2225	34.2225
12	5	559	50.3037	0	50.3037	0		2.30849		11.1133	50	(+) gfp DNA & (+) rfp DNA	0.0151566	0.092697	0.093928	80.7139	35.7139
12	5	560	46.8265	0	46.8265	0		2.01036		11.3215	50	(+) gfp DNA & (+) rfp DNA	0.0131993	0.0944342	0.0953521	82.0432	37.0432
12	5	561	28.9768	0	28.9768	0		3.68323		14.5806	50	(+) gfp DNA & (+) rfp DNA	0.0241827	0.121619	0.124	78.754	33.754
12	5	562	76.2669	0	76.2669	0		2.73235		12.8077	50	(+) gfp DNA & (+) rfp DNA	0.0179396	0.106831	0.108327	80.4676	35.4676
12	5	563	56.5627	0	56.5627	0		2.69864		8.24799	50	(+) gfp DNA & (+) rfp DNA	0.0177182	0.0687975	0.0710425	75.5578	30.5578
12	5	564	79.976	1.39089	78.5851	0.0173913	5.5	2.35155	8.83333	10.8491	50	(+) gfp DNA & (+) rfp DNA	0.0154394	0.0904933	0.091801	80.3178	35.3178
12	5	565	63.9808	0	63.9808	0		2.47686		9.57242	50	(+) gfp DNA & (+) rfp DNA	0.0162621	0.0798447	0.0814839	78.4879	33.4879
12	5	566	82.0623	0	82.0623	0		2.14696		11.5465	50	(+) gfp DNA & (+) rfp DNA	0.0140961	0.0963108	0.0973369	81.6733	36.6733
12	5	567	55.4036	0	55.4036	0		8.69813		6.10028	50	(+) gfp DNA & (+) rfp DNA	0.0571085	0.0508832	0.0764884	41.7008	3.29925
12	5	568	129.352	0	129.352	0		5.40065		15.123	50	(+) gfp DNA & (+) rfp DNA	0.0354586	0.126143	0.131032	74.2994	29.2994
12	5	569	9.96802	0	9.96802	0		2.02556		7.504	50	(+) gfp DNA & (+) rfp DNA	0.013299	0.0625918	0.063989	78.0046	33.0046
12	5	570	83.9168	0	83.9168	0		1.82268		15.0534	50	(+) gfp DNA & (+) rfp DNA	0.011967	0.125562	0.126131	84.5557	39.5557
12	5	571	56.0991	0.927257	55.1718	0.0165289	8.25	1.80307	28.5	13.0414	50	(+) gfp DNA & (+) rfp DNA	0.0118382	0.10878	0.109422	83.7891	38.7891
12	5	572	105.012	0	105.012	0		4.96827		9.06229	50	(+) gfp DNA & (+) rfp DNA	0.0326197	0.0755897	0.0823277	66.658	21.658
12	5	573	74.876	1.85451	73.0215	0.0247678	0	4.43752	15.375	13.8388	50	(+) gfp DNA & (+) rfp DNA	0.029135	0.115431	0.119051	75.8343	30.8343
12	5	574	68.3852	0	68.3852	0		22.6656		5.34594	50	(+) gfp DNA & (+) rfp DNA	0.148813	0.0445911	0.155351	16.6805	28.3195
12	5	575	85.5395	0	85.5395	0		2.04844		15.4853	50	(+) gfp DNA & (+) rfp DNA	0.0134492	0.129165	0.129863	84.0555	39.0555
12	5	576	17.1543	0	17.1543	0		1.50702		11.3249	50	(+) gfp DNA & (+) rfp DNA	0.00989449	0.0944621	0.0949789	84.0203	39.0203
12	5	577	12.7498	0	12.7498	0		6.32323		24.9814	50	(+) gfp DNA & (+) rfp DNA	0.0415159	0.208373	0.212468	78.732	33.732
12	5	578	75.5715	3.2454	72.3261	0.0429448	2.35714	1.62708	22.7857	17.9772	50	(+) gfp DNA & (+) rfp DNA	0.0106828	0.14995	0.15033	85.925	40.925
12	5	579	41.9584	0	41.9584	0		2.0934		11.407	50	(+) gfp DNA & (+) rfp DNA	0.0137444	0.0951471	0.0961347	81.7802	36.7802
12	5	580	70.0079	0	70.0079	0		3.43847		18.8802	50	(+) gfp DNA & (+) rfp DNA	0.0225756	0.157482	0.159092	81.842	36.842
12	5	581	38.2494	3.70903	34.5403	0.0969697	0	2.82391	33.625	30.3234	50	(+) gfp DNA & (+) rfp DNA	0.0185407	0.252931	0.25361	85.8075	40.8075
12	5	582	11.5907	0	11.5907	0		3.02323		11.0486	50	(+) gfp DNA & (+) rfp DNA	0.0198494	0.0921581	0.0942715	77.8451	32.8451
12	5	583	54.0127	3.2454	50.7673	0.0600858	2.35714	4.0931	27.2143	22.2319	50	(+) gfp DNA & (+) rfp DNA	0.0268737	0.185439	0.187376	81.7542	36.7542
12	5	584	8.57713	0.695443	7.88169	0.0810811	0	1.66441	35.3333	31.2557	50	(+) gfp DNA & (+) rfp DNA	0.0109279	0.260708	0.260937	87.5998	42.5998
12	5	585	150.911	2.78177	148.129	0.0184332	24.75	10.9298	11.0833	10.068	50	(+) gfp DNA & (+) rfp DNA	0.0717608	0.0839781	0.110462	49.4855	4.48549
12	5	586	11.5907	0	11.5907	0		2.36323		14.2886	50	(+) gfp DNA & (+) rfp DNA	0.0155161	0.119183	0.120189	82.5826	37.5826
12	5	587	27.8177	0	27.8177	0		4.67323		16.242	50	(+) gfp DNA & (+) rfp DNA	0.0306826	0.135476	0.138907	77.239	32.239
12	5	588	50.0719	0	50.0719	0		2.62601		13.1457	50	(+) gfp DNA & (+) rfp DNA	0.0172414	0.10965	0.110997	81.064	36.064
12	5	589	71.6306	4.17266	67.458	0.0582524	12.8333	13.9019	11.8333	12.0468	50	(+) gfp DNA & (+) rfp DNA	0.0912746	0.100484	0.13575	47.7495	2.7495
12	5	590	19.7042	0	19.7042	0		2.05265		9.61453	50	(+) gfp DNA & (+) rfp DNA	0.0134769	0.080196	0.0813205	80.4606	35.4606
12	5	591	72.5579	10.1998	62.3581	0.140575	1.5	2.05409	20.4545	23.5287	50	(+) gfp DNA & (+) rfp DNA	0.0134863	0.196256	0.196719	86.0689	41.0689
12	5	592	38.2494	0	38.2494	0		29.9414		3.84804	50	(+) gfp DNA & (+) rfp DNA	0.196584	0.032097	0.199187	9.27309	35.7269
12	5	593	37.3221	0	37.3221	0		8.33193		7.79188	50	(+) gfp DNA & (+) rfp DNA	0.0547042	0.064993	0.0849508	49.9129	4.9129
12	5	594	4.17266	0	4.17266	0		36.3899		2.10865	50	(+) gfp DNA & (+) rfp DNA	0.238922	0.0175885	0.239568	4.2103	40.7897
12	5	595	2.31814	0	2.31814	0		32.7232		2.70865	50	(+) gfp DNA & (+) rfp DNA	0.214848	0.0225932	0.216033	6.0031	38.9969
12	5	596	38.0176	0	38.0176	0		3.14397		13.4562	50	(+) gfp DNA & (+) rfp DNA	0.0206421	0.11224	0.114122	79.5792	34.5792
12	5	597	164.588	22.0224	142.566	0.133803	21.1895	32.6322	6.24211	6.96068	50	(+) gfp DNA & (+) rfp DNA	0.21425	0.0580599	0.221978	15.1625	29.8375
12	5	598	94.8121	1.39089	93.4212	0.0146699	16.5	6.52224	13	15.6471	50	(+) gfp DNA & (+) rfp DNA	0.0428225	0.130514	0.13736	71.8351	26.8351
12	5	599	6.95443	0	6.95443	0		11.8232		3.87532	50	(+) gfp DNA & (+) rfp DNA	0.0776267	0.0323245	0.0840879	22.6073	22.3927
12	5	600	38.9448	0	38.9448	0		1.68752		23.3051	50	(+) gfp DNA & (+) rfp DNA	0.0110796	0.19439	0.194706	86.7379	41.7379
12	5	601	30.3677	0	30.3677	0		4.00568		6.17735	50	(+) gfp DNA & (+) rfp DNA	0.0262997	0.051526	0.0578499	62.9595	17.9595
12	5	602	9.96802	0	9.96802	0		5.09533		7.48074	50	(+) gfp DNA & (+) rfp DNA	0.0334539	0.0623978	0.0708	61.8025	16.8025
12	5	603	53.7809	0	53.7809	0		10.5336		10.4492	50	(+) gfp DNA & (+) rfp DNA	0.0691594	0.0871578	0.111263	51.5681	6.56813
12	5	604	29.2086	0	29.2086	0		2.60419		9.10865	50	(+) gfp DNA & (+) rfp DNA	0.0170981	0.0759763	0.0778765	77.3172	32.3172
12	5	605	92.2621	0	92.2621	0		8.35138		10.3574	50	(+) gfp DNA & (+) rfp DNA	0.0548319	0.0863923	0.102324	57.5973	12.5973
12	5	606	120.775	24.3405	96.4348	0.201536	12.581	30.9131	3	2.28173	50	(+) gfp DNA & (+) rfp DNA	0.202964	0.0190322	0.203854	5.35703	39.643
12	5	607	49.6083	0	49.6083	0		1.72791		9.05257	50	(+) gfp DNA & (+) rfp DNA	0.0113448	0.0755086	0.0763561	81.4555	36.4555
12	5	608	112.198	10.4316	101.767	0.0929752	5.13333	4.08314	11.4444	17.2954	50	(+) gfp DNA & (+) rfp DNA	0.0268083	0.144263	0.146733	79.4729	34.4729
12	5	609	123.789	6.25899	117.53	0.0505618	0	2.13152	26.1852	20.8187	50	(+) gfp DNA & (+) rfp DNA	0.0139947	0.173651	0.174214	85.3924	40.3924
12	5	610	106.171	4.8681	101.303	0.0458515	0	1.61111	14.2381	12.4427	50	(+) gfp DNA & (+) rfp DNA	0.0105779	0.103786	0.104324	84.1805	39.1805
12	5	611	73.717	0	73.717	0		1.59116		11.6055	50	(+) gfp DNA & (+) rfp DNA	0.0104469	0.0968029	0.097365	83.8405	38.8405
12	5	612	8.80895	0	8.80895	0		4.06534		4.74023	50	(+) gfp DNA & (+) rfp DNA	0.0266914	0.0395388	0.0477048	55.9779	10.9779
12	5	613	3.70903	0	3.70903	0		1.78573		5.23365	50	(+) gfp DNA & (+) rfp DNA	0.0117244	0.0436545	0.0452015	74.9666	29.9666
12	5	614	67.2262	0	67.2262	0		3.93358		13.7742	50	(+) gfp DNA & (+) rfp DNA	0.0258263	0.114892	0.117759	77.3312	32.3312
12	5	615	48.4492	0	48.4492	0		0.986392		13.9795	50	(+) gfp DNA & (+) rfp DNA	0.00647627	0.116604	0.116784	86.821	41.821
12	5	616	20.1678	0	20.1678	0		8.45887		20.8443	50	(+) gfp DNA & (+) rfp DNA	0.0555376	0.173865	0.182519	72.285	27.285
12	5	617	8.1135	0	8.1135	0		1.60895		8.96579	50	(+) gfp DNA & (+) rfp DNA	0.0105637	0.0747848	0.0755272	81.9599	36.9599
12	5	618	26.8905	0	26.8905	0		3.70599		9.72072	50	(+) gfp DNA & (+) rfp DNA	0.0243321	0.0810817	0.0846539	73.2958	28.2958
12	5	619	5.09992	0	5.09992	0		2.72323		2.74501	50	(+) gfp DNA & (+) rfp DNA	0.0178797	0.0228965	0.0290505	52.014	7.01399
12	5	620	25.2678	0.927257	24.3405	0.0366972	8.25	4.75181	15	15.4991	50	(+) gfp DNA & (+) rfp DNA	0.0311985	0.12928	0.132991	76.4325	31.4325
12	5	621	62.5899	0	62.5899	0		1.92323		12.2457	50	(+) gfp DNA & (+) rfp DNA	0.0126272	0.102143	0.10292	82.9527	37.9527
12	5	622	15.5316	0	15.5316	0		1.20085		11.1833	50	(+) gfp DNA & (+) rfp DNA	0.00788429	0.0932811	0.0936137	85.1687	40.1687
12	5	623	80.2078	0	80.2078	0		32.8331		7.85431	50	(+) gfp DNA & (+) rfp DNA	0.215569	0.0655138	0.225304	16.9046	28.0954
12	5	624	68.6171	9.7362	58.8808	0.141892	5.5	6.47914	12.4286	21.211	50	(+) gfp DNA & (+) rfp DNA	0.0425395	0.176924	0.181966	76.4804	31.4804
12	5	625	208.865	0	208.865	0		12.4702		5.61031	50	(+) gfp DNA & (+) rfp DNA	0.0818743	0.0467963	0.0943043	29.7507	15.2493
12	5	626	7.18625	0	7.18625	0		1.85227		11.0441	50	(+) gfp DNA & (+) rfp DNA	0.0121613	0.0921204	0.0929197	82.4796	37.4796
12	5	627	38.4812	0	38.4812	0		3.30155		12.1568	50	(+) gfp DNA & (+) rfp DNA	0.0216767	0.101402	0.103693	77.9335	32.9335
12	5	628	38.713	0	38.713	0		0.908863		13.2224	50	(+) gfp DNA & (+) rfp DNA	0.00596724	0.11029	0.110451	86.903	41.903
12	5	629	44.5084	0	44.5084	0		4.19198		9.32219	50	(+) gfp DNA & (+) rfp DNA	0.0275229	0.0777575	0.0824848	70.5082	25.5082
12	5	630	38.713	0	38.713	0		7.63341		5.39009	50	(+) gfp DNA & (+) rfp DNA	0.050118	0.0449594	0.0673287	41.8943	3.10567
12	5	631	32.2222	0	32.2222	0		3.28439		10.2094	50	(+) gfp DNA & (+) rfp DNA	0.021564	0.0851576	0.0878454	75.79	30.79
12	5	632	123.325	6.72262	116.603	0.0545113	19.3793	12.8465	6.75862	6.30149	50	(+) gfp DNA & (+) rfp DNA	0.0843451	0.0525615	0.0993821	31.93	13.07
12	5	633	20.6315	0	20.6315	0		4.54346		10.9513	50	(+) gfp DNA & (+) rfp DNA	0.0298306	0.0913465	0.0960939	71.9148	26.9148
12	5	634	123.093	0	123.093	0		1.83623		9.7207	50	(+) gfp DNA & (+) rfp DNA	0.012056	0.0810815	0.0819729	81.5427	36.5427
12	5	635	82.7577	0	82.7577	0		18.0314		2.39716	50	(+) gfp DNA & (+) rfp DNA	0.118387	0.019995	0.120063	9.58654	35.4135
12	5	636	54.0127	0	54.0127	0		1.8477		26.6323	50	(+) gfp DNA & (+) rfp DNA	0.0121313	0.222143	0.222474	86.8742	41.8742
12	5	637	23.6451	0	23.6451	0		4.89971		8.95179	50	(+) gfp DNA & (+) rfp DNA	0.0321695	0.0746679	0.081303	66.6919	21.6919
12	5	638	55.4036	0	55.4036	0		2.20859		19.1003	50	(+) gfp DNA & (+) rfp DNA	0.0145007	0.159318	0.159976	84.7994	39.7994
12	5	639	5.09992	0	5.09992	0		1.22323		10.4268	50	(+) gfp DNA & (+) rfp DNA	0.00803128	0.0869715	0.0873415	84.7241	39.7241
12	5	640	156.938	0	156.938	0		8.88867		6.78664	50	(+) gfp DNA & (+) rfp DNA	0.0583595	0.0566082	0.0813039	44.1273	0.872739
12	5	641	6.95443	0	6.95443	0		3.02323		21.342	50	(+) gfp DNA & (+) rfp DNA	0.0198494	0.178016	0.179119	83.6376	38.6376
12	5	642	60.7354	0	60.7354	0		7.15453		7.87582	50	(+) gfp DNA & (+) rfp DNA	0.0469739	0.0656932	0.0807598	54.4334	9.43338
12	5	643	34.7722	0	34.7722	0		1.26323		10.7153	50	(+) gfp DNA & (+) rfp DNA	0.0082939	0.0893777	0.0897617	84.6984	39.6984
12	5	644	19.0088	0	19.0088	0		1.33299		21.5111	50	(+) gfp DNA & (+) rfp DNA	0.00875189	0.179427	0.17964	87.2075	42.2075
12	5	645	2.31814	0	2.31814	0		-0.276765		2.60865	50	(+) gfp DNA & (+) rfp DNA	-0.00181713	0.0217591	0.0218348	94.7738	49.7738
12	5	646	108.257	0	108.257	0		35.2757		4.99088	50	(+) gfp DNA & (+) rfp DNA	0.231606	0.0416295	0.235318	10.1897	34.8103
12	5	647	49.8401	0	49.8401	0		3.71393		8.65283	50	(+) gfp DNA & (+) rfp DNA	0.0243842	0.0721743	0.0761822	71.3324	26.3324
12	5	648	8.34532	0	8.34532	0		5.22323		2.83087	50	(+) gfp DNA & (+) rfp DNA	0.0342937	0.0236126	0.0416367	34.549	10.451
12	5	649	29.6722	0	29.6722	0		3.59042		10.1165	50	(+) gfp DNA & (+) rfp DNA	0.0235733	0.0843826	0.0876135	74.3917	29.3917
12	5	650	40.1039	0.927257	39.1766	0.0231214	0	4.21436	17.5	12.0909	50	(+) gfp DNA & (+) rfp DNA	0.0276698	0.100852	0.104579	74.6578	29.6578
12	5	651	31.7586	0	31.7586	0		1.89112		10.0722	50	(+) gfp DNA & (+) rfp DNA	0.0124163	0.084013	0.0849256	81.5931	36.5931
12	5	652	21.5587	0	21.5587	0		4.33614		9.26994	50	(+) gfp DNA & (+) rfp DNA	0.0284694	0.0773217	0.0823963	69.7866	24.7866
12	5	653	24.5723	0	24.5723	0		6.88361		3.79733	50	(+) gfp DNA & (+) rfp DNA	0.0451951	0.031674	0.0551891	35.0238	9.97617
12	5	654	26.195	0	26.195	0		1.76748		9.36529	50	(+) gfp DNA & (+) rfp DNA	0.0116046	0.078117	0.0789742	81.5503	36.5503
12	5	655	55.4036	0	55.4036	0		2.48474		9.86179	50	(+) gfp DNA & (+) rfp DNA	0.0163138	0.0822584	0.0838605	78.7824	33.7824
12	5	656	34.3085	0	34.3085	0		37.9057		2.89919	50	(+) gfp DNA & (+) rfp DNA	0.248874	0.0241825	0.250046	5.54988	39.4501
12	5	657	5.09992	0	5.09992	0		2.72323		4.42683	50	(+) gfp DNA & (+) rfp DNA	0.0178797	0.0369247	0.0410258	64.1628	19.1628
12	5	658	7.18625	0	7.18625	0		0.787751		5.04413	50	(+) gfp DNA & (+) rfp DNA	0.00517206	0.0420737	0.0423904	82.9919	37.9919
12	5	659	16.9224	0	16.9224	0		4.24378		9.19084	50	(+) gfp DNA & (+) rfp DNA	0.027863	0.0766619	0.0815684	70.0262	25.0262
12	5	660	2.78177	0	2.78177	0		2.47323		4.35865	50	(+) gfp DNA & (+) rfp DNA	0.0162383	0.036356	0.0398176	65.9322	20.9322
12	5	661	57.9536	0	57.9536	0		6.32323		7.81665	50	(+) gfp DNA & (+) rfp DNA	0.0415159	0.0651996	0.0772953	57.513	12.513
12	5	662	35.004	0	35.004	0		2.56429		10.0159	50	(+) gfp DNA & (+) rfp DNA	0.0168362	0.0835441	0.0852237	78.6061	33.6061
12	5	663	41.4948	0	41.4948	0		20.1869		3.38798	50	(+) gfp DNA & (+) rfp DNA	0.132539	0.0282595	0.135519	12.0362	32.9638
12	5	664	23.6451	0	23.6451	0		2.635		6.91257	50	(+) gfp DNA & (+) rfp DNA	0.0173004	0.0576586	0.0601981	73.2982	28.2982
12	5	665	3.01359	0	3.01359	0		4.80016		7.33942	50	(+) gfp DNA & (+) rfp DNA	0.031516	0.061219	0.0688551	62.7603	17.7603
12	5	666	60.9672	0.927257	60.0399	0.0152091	8.25	1.63443	28.5	15.043	50	(+) gfp DNA & (+) rfp DNA	0.010731	0.125476	0.125934	85.1118	40.1118
12	5	667	71.8625	22.0224	49.8401	0.306452	1.73684	1.10463	9.04211	13.8063	50	(+) gfp DNA & (+) rfp DNA	0.00725257	0.11516	0.115388	86.3964	41.3964
12	5	668	68.8489	0	68.8489	0		1.61212		7.71808	50	(+) gfp DNA & (+) rfp DNA	0.0105846	0.0643774	0.0652417	80.6633	35.6633
12	5	669	16.6906	0	16.6906	0		0.639901		12.6781	50	(+) gfp DNA & (+) rfp DNA	0.00420134	0.10575	0.105833	87.7249	42.7249
12	5	670	68.8489	0	68.8489	0		8.83435		10.4757	50	(+) gfp DNA & (+) rfp DNA	0.0580029	0.0873787	0.104878	56.4234	11.4234
12	5	671	104.78	18.5451	86.2349	0.176991	13.6125	20.8442	5.4125	5.86134	50	(+) gfp DNA & (+) rfp DNA	0.136855	0.0488901	0.145325	19.6588	25.3412
12	5	672	31.9904	1.39089	30.5995	0.0434783	16.5	9.47323	8.83333	11.4193	50	(+) gfp DNA & (+) rfp DNA	0.0621975	0.0952494	0.113758	56.8556	11.8556
12	5	673	101.535	0	101.535	0		6.5794		7.29358	50	(+) gfp DNA & (+) rfp DNA	0.0431978	0.0608366	0.0746133	54.6229	9.6229
12	5	674	40.3357	0	40.3357	0		6.36117		10.9362	50	(+) gfp DNA & (+) rfp DNA	0.0417649	0.0912205	0.100327	65.3995	20.3995
12	5	675	80.4396	11.3589	69.0807	0.14121	24.2857	35.0722	4.55102	3.29657	50	(+) gfp DNA & (+) rfp DNA	0.230271	0.0274971	0.231906	6.80956	38.1904
12	5	676	33.3813	0	33.3813	0		4.30657		6.79615	50	(+) gfp DNA & (+) rfp DNA	0.0282752	0.0566875	0.0633479	63.4904	18.4904
12	5	677	2.31814	0	2.31814	0		3.02323		4.40865	50	(+) gfp DNA & (+) rfp DNA	0.0198494	0.0367731	0.0417882	61.6407	16.6407
12	5	678	98.2893	18.777	79.5123	0.191038	4.88889	6.55414	21.4074	41.8404	50	(+) gfp DNA & (+) rfp DNA	0.0430319	0.348996	0.351639	82.9708	37.9708
12	5	679	4.8681	0	4.8681	0		1.29466		10.4896	50	(+) gfp DNA & (+) rfp DNA	0.00850025	0.087495	0.087907	84.4511	39.4511
12	5	680	24.1087	0	24.1087	0		4.48285		9.65673	50	(+) gfp DNA & (+) rfp DNA	0.0294326	0.0805479	0.0857569	69.9274	24.9274
12	5	681	9.50439	0	9.50439	0		2.94275		9.20621	50	(+) gfp DNA & (+) rfp DNA	0.0193209	0.0767901	0.0791834	75.8771	30.8771
12	5	682	7.18625	0	7.18625	0		2.91678		9.07639	50	(+) gfp DNA & (+) rfp DNA	0.0191505	0.0757073	0.0780918	75.8046	30.8046
12	5	683	44.972	0	44.972	0		1.42427		18.387	50	(+) gfp DNA & (+) rfp DNA	0.00935117	0.153368	0.153653	86.5109	41.5109
12	5	684	58.8808	0	58.8808	0		3.10119		27.7504	50	(+) gfp DNA & (+) rfp DNA	0.0203612	0.231469	0.232363	84.9729	39.9729
12	5	685	80.4396	0	80.4396	0		3.90767		9.60433	50	(+) gfp DNA & (+) rfp DNA	0.0256562	0.0801108	0.0841189	72.2418	27.2418
12	5	686	35.6994	0	35.6994	0		4.00895		7.77099	50	(+) gfp DNA & (+) rfp DNA	0.0263212	0.0648187	0.0699591	67.8992	22.8992
12	5	687	45.8992	0	45.8992	0		4.05657		9.50259	50	(+) gfp DNA & (+) rfp DNA	0.0266338	0.0792622	0.0836174	71.4265	26.4265
12	5	688	73.9488	0	73.9488	0		6.44737		12.1275	50	(+) gfp DNA & (+) rfp DNA	0.0423309	0.101157	0.109657	67.2922	22.2922
12	5	689	66.5307	0	66.5307	0		3.86261		26.2271	50	(+) gfp DNA & (+) rfp DNA	0.0253604	0.218764	0.220229	83.3874	38.3874
12	5	690	174.556	7.64987	166.906	0.0438247	17	21.4524	3.27273	6.06698	50	(+) gfp DNA & (+) rfp DNA	0.140848	0.0506054	0.149663	19.7629	25.2371
12	5	691	90.8712	2.08633	88.7849	0.0229592	33	26.6162	12	12.3802	50	(+) gfp DNA & (+) rfp DNA	0.174751	0.103265	0.202982	30.5798	14.4202
12	5	692	112.198	0	112.198	0		3.88233		13.2429	50	(+) gfp DNA & (+) rfp DNA	0.0254898	0.110461	0.113364	77.006	32.006
12	5	693	52.1582	0	52.1582	0		13.6566		6.12643	50	(+) gfp DNA & (+) rfp DNA	0.0896637	0.0511013	0.103203	29.6797	15.3203
12	5	694	18.777	0	18.777	0		2.98249		14.2445	50	(+) gfp DNA & (+) rfp DNA	0.0195819	0.118815	0.120418	80.6412	35.6412
12	5	695	14.3725	0	14.3725	0		1.32001		2.528	50	(+) gfp DNA & (+) rfp DNA	0.00866666	0.0210864	0.022798	67.657	22.657
12	5	696	33.3813	0	33.3813	0		3.16073		14.3309	50	(+) gfp DNA & (+) rfp DNA	0.0207521	0.119536	0.121324	80.1512	35.1512
12	5	697	34.5403	0	34.5403	0		2.60243		9.24288	50	(+) gfp DNA & (+) rfp DNA	0.0170865	0.077096	0.0789667	77.5037	32.5037
12	5	698	3.47722	0	3.47722	0		6.32323		0.308649	50	(+) gfp DNA & (+) rfp DNA	0.0415159	0.00257448	0.0415956	3.54847	41.4515
12	5	699	131.902	12.0543	119.848	0.0913884	83.0962	79.7252	2.90385	2.83012	50	(+) gfp DNA & (+) rfp DNA	0.523444	0.0236064	0.523976	2.58218	42.4178
12	5	700	71.3988	0.927257	70.4716	0.012987	24.75	16.1213	8.75	5.5626	50	(+) gfp DNA & (+) rfp DNA	0.105846	0.0463983	0.115569	23.6706	21.3294
12	5	701	39.4084	0	39.4084	0		2.82912		7.19688	50	(+) gfp DNA & (+) rfp DNA	0.0185749	0.0600301	0.0628382	72.8066	27.8066
12	5	702	9.7362	0	9.7362	0		10.7232		17.3944	50	(+) gfp DNA & (+) rfp DNA	0.0704046	0.145088	0.161268	64.1149	19.1149
12	5	703	33.8449	0	33.8449	0		1.75748		11.7662	50	(+) gfp DNA & (+) rfp DNA	0.0115389	0.0981432	0.0988192	83.2944	38.2944
12	5	704	24.8041	0	24.8041	0		3.73258		8.23949	50	(+) gfp DNA & (+) rfp DNA	0.0245067	0.0687266	0.0729652	70.3747	25.3747
12	5	705	104.085	0	104.085	0		13.3246		6.74117	50	(+) gfp DNA & (+) rfp DNA	0.0874839	0.0562289	0.103996	32.7302	12.2698
12	5	706	41.0311	0	41.0311	0		1.58764		10.9222	50	(+) gfp DNA & (+) rfp DNA	0.0104238	0.0911035	0.0916979	83.4727	38.4727
12	5	707	86.9304	0	86.9304	0		4.65123		10.946	50	(+) gfp DNA & (+) rfp DNA	0.0305382	0.0913018	0.0962735	71.5062	26.5062
12	5	708	109.185	13.9089	95.2757	0.127389	30.25	30.0201	3.58333	2.16218	50	(+) gfp DNA & (+) rfp DNA	0.1971	0.018035	0.197923	5.2281	39.7719
12	5	709	58.4172	0	58.4172	0		2.86609		14.1206	50	(+) gfp DNA & (+) rfp DNA	0.0188176	0.117781	0.119275	80.9227	35.9227
12	5	710	36.3949	0	36.3949	0		2.45572		13.3252	50	(+) gfp DNA & (+) rfp DNA	0.0161233	0.111147	0.112311	81.7461	36.7461
12	5	711	16.9224	0	16.9224	0		2.88762		7.95796	50	(+) gfp DNA & (+) rfp DNA	0.018959	0.0663783	0.0690328	74.0596	29.0596
12	5	712	21.5587	0	21.5587	0		3.9813		8.88284	50	(+) gfp DNA & (+) rfp DNA	0.0261396	0.0740929	0.0785687	70.5674	25.5674
12	5	713	70.2398	0	70.2398	0		2.44601		11.2671	50	(+) gfp DNA & (+) rfp DNA	0.0160595	0.0939799	0.0953422	80.3028	35.3028
12	5	714	18.777	0	18.777	0		0.945457		8.29383	50	(+) gfp DNA & (+) rfp DNA	0.0062075	0.0691799	0.0694578	84.8726	39.8726
12	5	715	15.2997	0	15.2997	0		2.22323		7.13895	50	(+) gfp DNA & (+) rfp DNA	0.0145969	0.0595469	0.0613098	76.2265	31.2265
12	5	716	33.8449	0	33.8449	0		3.33967		9.23879	50	(+) gfp DNA & (+) rfp DNA	0.021927	0.0770618	0.0801206	74.117	29.117
12	5	717	7.41806	0	7.41806	0		2.81698		4.6399	50	(+) gfp DNA & (+) rfp DNA	0.0184952	0.038702	0.0428942	64.4574	19.4574
12	5	718	2.31814	0	2.31814	0		3.02323		0.908649	50	(+) gfp DNA & (+) rfp DNA	0.0198494	0.00757915	0.0212471	20.8985	24.1015
12	5	719	54.2446	0	54.2446	0		3.24888		8.51463	50	(+) gfp DNA & (+) rfp DNA	0.0213308	0.0710216	0.0741557	73.2827	28.2827
12	5	720	41.0311	0	41.0311	0		1.21476		18.2894	50	(+) gfp DNA & (+) rfp DNA	0.00797564	0.152554	0.152763	87.0073	42.0073
12	5	721	49.8401	0	49.8401	0		3.86742		14.2296	50	(+) gfp DNA & (+) rfp DNA	0.025392	0.118691	0.121376	77.9245	32.9245
12	5	722	89.7122	2.78177	86.9304	0.0310078	2.75	2.53923	22.6667	23.8206	50	(+) gfp DNA & (+) rfp DNA	0.0166716	0.198691	0.199389	85.2037	40.2037
12	5	723	22.9496	0	22.9496	0		1.3899		7.12885	50	(+) gfp DNA & (+) rfp DNA	0.00912555	0.0594626	0.0601588	81.2751	36.2751
12	5	724	34.3085	0	34.3085	0		2.39891		11.3384	50	(+) gfp DNA & (+) rfp DNA	0.0157503	0.0945748	0.0958773	80.5448	35.5448
12	5	725	47.7538	0	47.7538	0		4.04848		9.70574	50	(+) gfp DNA & (+) rfp DNA	0.0265807	0.0809567	0.0852087	71.8233	26.8233
12	5	726	14.3725	0	14.3725	0		7.17485		9.39897	50	(+) gfp DNA & (+) rfp DNA	0.0471072	0.078398	0.0914622	58.9995	13.9995
12	5	727	46.5947	0	46.5947	0		4.48443		11.5763	50	(+) gfp DNA & (+) rfp DNA	0.029443	0.0965594	0.100949	73.0424	28.0424
12	5	728	19.7042	0	19.7042	0		3.60559		9.87335	50	(+) gfp DNA & (+) rfp DNA	0.0236729	0.0823548	0.0856897	73.9627	28.9627
12	5	729	122.63	0	122.63	0		15.2601		3.16536	50	(+) gfp DNA & (+) rfp DNA	0.100192	0.0264026	0.103612	14.763	30.237
12	5	730	72.7897	0	72.7897	0		3.92706		9.23285	50	(+) gfp DNA & (+) rfp DNA	0.0257835	0.0770123	0.0812139	71.4896	26.4896
12	5	731	61.4308	0	61.4308	0		7.31946		9.08601	50	(+) gfp DNA & (+) rfp DNA	0.0480567	0.0757875	0.0897396	57.6213	12.6213
12	5	732	20.1678	0	20.1678	0		4.65427		5.92474	50	(+) gfp DNA & (+) rfp DNA	0.0305581	0.049419	0.0581036	58.2695	13.2695
12	5	733	13.4452	0	13.4452	0		3.70599		5.67761	50	(+) gfp DNA & (+) rfp DNA	0.0243321	0.0473577	0.0532428	62.8062	17.8062
12	5	734	19.936	0	19.936	0		2.40928		10.1203	50	(+) gfp DNA & (+) rfp DNA	0.0158184	0.0844145	0.0858838	79.3865	34.3865
12	5	735	5.33173	0	5.33173	0		1.15802		5.63039	50	(+) gfp DNA & (+) rfp DNA	0.00760309	0.0469637	0.0475752	80.804	35.804
12	5	736	38.9448	0	38.9448	0		0.901806		15.8944	50	(+) gfp DNA & (+) rfp DNA	0.0059209	0.132577	0.132709	87.4429	42.4429
12	5	737	23.1814	0	23.1814	0		3.02323		7.49865	50	(+) gfp DNA & (+) rfp DNA	0.0198494	0.0625471	0.0656212	72.3931	27.3931
12	5	738	42.1902	0	42.1902	0		2.44301		15.5482	50	(+) gfp DNA & (+) rfp DNA	0.0160399	0.129689	0.130678	82.9495	37.9495
12	5	739	49.1446	0	49.1446	0		2.52512		9.58035	50	(+) gfp DNA & (+) rfp DNA	0.016579	0.0799108	0.0816125	78.2792	33.2792
12	5	740	68.8489	0.927257	67.9216	0.013468	0	1.86317	15.5	13.1598	50	(+) gfp DNA & (+) rfp DNA	0.0122328	0.109768	0.110447	83.641	38.641
12	5	741	78.3533	0	78.3533	0		17.6936		6.74178	50	(+) gfp DNA & (+) rfp DNA	0.11617	0.056234	0.129064	25.8302	19.1698
12	5	742	42.1902	0	42.1902	0		5.16279		5.72403	50	(+) gfp DNA & (+) rfp DNA	0.0338969	0.0477449	0.058554	54.6268	9.62681
12	5	743	59.3445	0	59.3445	0		8.35995		3.56959	50	(+) gfp DNA & (+) rfp DNA	0.0548882	0.0297744	0.0624438	28.4778	16.5222
12	5	744	34.7722	0	34.7722	0		2.58323		7.16198	50	(+) gfp DNA & (+) rfp DNA	0.0169605	0.059739	0.0620999	74.1502	29.1502
12	5	745	31.7586	0	31.7586	0		2.85462		16.7875	50	(+) gfp DNA & (+) rfp DNA	0.0187423	0.140026	0.141275	82.3764	37.3764
12	5	746	154.62	6.02717	148.593	0.0389805	24.1538	14.0399	3.03846	7.78884	50	(+) gfp DNA & (+) rfp DNA	0.0921807	0.0649676	0.112774	35.1756	9.82436
12	5	747	73.4852	0	73.4852	0		1.38885		11.8847	50	(+) gfp DNA & (+) rfp DNA	0.00911864	0.0991315	0.09955	84.7444	39.7444
12	5	748	112.662	0	112.662	0		16.2911		8.46667	50	(+) gfp DNA & (+) rfp DNA	0.106961	0.0706215	0.128172	33.4349	11.5651
12	5	749	48.9128	0	48.9128	0		3.47679		18.7105	50	(+) gfp DNA & (+) rfp DNA	0.0228272	0.156067	0.157727	81.6786	36.6786
12	5	750	15.2997	0	15.2997	0		1.72323		7.79047	50	(+) gfp DNA & (+) rfp DNA	0.0113141	0.0649812	0.0659588	80.1231	35.1231
12	5	751	6.95443	0	6.95443	0		3.02323		7.10865	50	(+) gfp DNA & (+) rfp DNA	0.0198494	0.0592941	0.0625283	71.4914	26.4914
12	5	752	53.5491	0	53.5491	0		15.2947		6.93982	50	(+) gfp DNA & (+) rfp DNA	0.100419	0.0578859	0.115908	29.9611	15.0389
12	5	753	8.80895	0	8.80895	0		11.0127		5.89812	50	(+) gfp DNA & (+) rfp DNA	0.0723051	0.049197	0.087455	34.2317	10.7683
12	5	754	98.5211	0	98.5211	0		9.66206		8.65924	50	(+) gfp DNA & (+) rfp DNA	0.0634373	0.0722277	0.0961308	48.7073	3.70731
12	5	755	4.17266	0	4.17266	0		3.3899		2.55309	50	(+) gfp DNA & (+) rfp DNA	0.0222568	0.0212957	0.0308037	43.7358	1.26418
12	5	756	173.629	0	173.629	0		6.50828		13.0913	50	(+) gfp DNA & (+) rfp DNA	0.0427308	0.109196	0.117259	68.6285	23.6285
12	5	757	76.9624	0	76.9624	0		7.97323		4.06347	50	(+) gfp DNA & (+) rfp DNA	0.0523491	0.0338939	0.0623637	32.9214	12.0786
12	5	758	45.4356	0	45.4356	0		11.8457		4.7311	50	(+) gfp DNA & (+) rfp DNA	0.0777741	0.0394627	0.087213	26.9033	18.0967
12	5	759	21.3269	0	21.3269	0		3.66889		9.67387	50	(+) gfp DNA & (+) rfp DNA	0.0240885	0.0806909	0.0842097	73.3782	28.3782
12	5	760	11.5907	0	11.5907	0		1.70323		10.0286	50	(+) gfp DNA & (+) rfp DNA	0.0111828	0.0836502	0.0843943	82.3856	37.3856
12	5	761	70.2398	20.8633	49.3765	0.29703	4.03333	2.97676	12.2444	17.6955	50	(+) gfp DNA & (+) rfp DNA	0.0195442	0.1476	0.148889	82.4572	37.4572
12	5	762	67.9216	0	67.9216	0		2.31368		8.93459	50	(+) gfp DNA & (+) rfp DNA	0.0151907	0.0745245	0.0760569	78.4789	33.4789
12	5	763	28.0495	0	28.0495	0		1.90505		6.91857	50	(+) gfp DNA & (+) rfp DNA	0.0125078	0.0577086	0.0590485	77.7708	32.7708
12	5	764	101.535	1.39089	100.144	0.0136986	0	3.69546	27.6667	15.4952	50	(+) gfp DNA & (+) rfp DNA	0.0242629	0.129248	0.131505	79.3679	34.3679
12	5	765	65.3716	0	65.3716	0		1.82962		12.0519	50	(+) gfp DNA & (+) rfp DNA	0.0120126	0.100526	0.101242	83.1857	38.1857
12	5	766	15.2997	0	15.2997	0		2.22323		11.7299	50	(+) gfp DNA & (+) rfp DNA	0.0145969	0.0978402	0.0989231	81.5146	36.5146
12	5	767	84.6122	0.927257	83.685	0.0109589	8.25	6.85343	11	12.3746	50	(+) gfp DNA & (+) rfp DNA	0.0449969	0.103218	0.112599	66.4456	21.4456
12	5	768	131.902	2.78177	129.121	0.0210896	41.25	21.0626	3.75	3.2828	50	(+) gfp DNA & (+) rfp DNA	0.138288	0.0273822	0.140973	11.2001	33.7999
12	5	769	4.63629	0	4.63629	0		34.4232		1.25865	50	(+) gfp DNA & (+) rfp DNA	0.226009	0.0104985	0.226253	2.65958	42.3404
12	5	770	13.677	0	13.677	0		0.841879		8.37984	50	(+) gfp DNA & (+) rfp DNA	0.00552744	0.0698972	0.0701154	85.4785	40.4785
12	5	771	41.263	0	41.263	0		13.448		11.8446	50	(+) gfp DNA & (+) rfp DNA	0.088294	0.0987973	0.132502	48.2132	3.2132
12	5	772	39.6403	7.64987	31.9904	0.192982	2	1.15802	32.7273	27.2536	50	(+) gfp DNA & (+) rfp DNA	0.00760309	0.227325	0.227452	88.0844	43.0844
12	5	773	2.78177	0	2.78177	0		13.4732		5.02532	50	(+) gfp DNA & (+) rfp DNA	0.08846	0.0419168	0.0978886	25.3539	19.6461
12	5	774	37.0903	0	37.0903	0		18.9045		5.9149	50	(+) gfp DNA & (+) rfp DNA	0.124119	0.0493369	0.133566	21.6776	23.3224
12	5	775	52.8537	0	52.8537	0		1.60481		15.0078	50	(+) gfp DNA & (+) rfp DNA	0.0105366	0.125182	0.125624	85.1887	40.1887
12	5	776	33.3813	0	33.3813	0		3.84823		9.96282	50	(+) gfp DNA & (+) rfp DNA	0.025266	0.083101	0.0868571	73.0887	28.0887
12	5	777	55.8673	0	55.8673	0		1.64025		9.85969	50	(+) gfp DNA & (+) rfp DNA	0.0107692	0.0822408	0.0829429	82.5397	37.5397
12	5	778	78.8169	0	78.8169	0		19.0438		5.84688	50	(+) gfp DNA & (+) rfp DNA	0.125034	0.0487696	0.134209	21.3082	23.6918
12	5	779	38.713	0	38.713	0		23.837		2.89308	50	(+) gfp DNA & (+) rfp DNA	0.156504	0.0241315	0.158354	8.76545	36.2346
12	5	780	25.9632	0	25.9632	0		3.55359		12.4301	50	(+) gfp DNA & (+) rfp DNA	0.0233315	0.103681	0.106274	77.3179	32.3179
12	5	781	28.2814	0	28.2814	0		0.53471		4.69062	50	(+) gfp DNA & (+) rfp DNA	0.0035107	0.039125	0.0392822	84.8726	39.8726
12	5	782	86.2349	3.2454	82.9895	0.0376344	18.8571	15.4886	25.8571	26.6226	50	(+) gfp DNA & (+) rfp DNA	0.101692	0.222062	0.24424	65.3949	20.3949
12	5	783	35.4676	0	35.4676	0		2.74284		6.40277	50	(+) gfp DNA & (+) rfp DNA	0.0180084	0.0534062	0.0563607	71.366	26.366
12	5	784	157.402	0	157.402	0		4.58332		12.1042	50	(+) gfp DNA & (+) rfp DNA	0.0300923	0.100963	0.105352	73.4031	28.4031
12	5	785	9.04076	0	9.04076	0		1.41554		11.8779	50	(+) gfp DNA & (+) rfp DNA	0.0092939	0.0990748	0.0995098	84.6409	39.6409
12	5	786	213.733	0	213.733	0		17.4781		2.80388	50	(+) gfp DNA & (+) rfp DNA	0.114754	0.0233875	0.117113	11.5194	33.4806
12	5	787	156.243	0	156.243	0		11.2796		7.00034	50	(+) gfp DNA & (+) rfp DNA	0.0740575	0.0583907	0.0943079	38.254	6.74598
12	5	788	33.3813	0	33.3813	0		3.61907		9.62254	50	(+) gfp DNA & (+) rfp DNA	0.0237614	0.0802627	0.0837061	73.5089	28.5089
12	5	789	13.2134	0	13.2134	0		0.881129		2.07356	50	(+) gfp DNA & (+) rfp DNA	0.00578515	0.0172958	0.0182377	71.5058	26.5058
12	5	790	32.454	0	32.454	0		16.9304		2.98008	50	(+) gfp DNA & (+) rfp DNA	0.111158	0.0248572	0.113904	12.6051	32.3949
12	5	791	16.227	0	16.227	0		1.60895		4.56579	50	(+) gfp DNA & (+) rfp DNA	0.0105637	0.0380838	0.0395218	74.497	29.497
12	5	792	5.79536	0	5.79536	0		19.5232		3.74865	50	(+) gfp DNA & (+) rfp DNA	0.128182	0.0312679	0.13194	13.7087	31.2913
12	5	793	105.476	8.34532	97.1302	0.0791209	0	2.40104	12.5	15.7936	50	(+) gfp DNA & (+) rfp DNA	0.0157643	0.131736	0.132676	83.1761	38.1761
12	5	794	73.717	0	73.717	0		5.94965		15.7816	50	(+) gfp DNA & (+) rfp DNA	0.0390631	0.131636	0.13731	73.4717	28.4717
12	5	795	39.8721	0	39.8721	0		1.44998		9.96911	50	(+) gfp DNA & (+) rfp DNA	0.00951999	0.0831536	0.0836968	83.4688	38.4688
12	5	796	33.8449	0	33.8449	0		2.66159		10.6634	50	(+) gfp DNA & (+) rfp DNA	0.017475	0.0889451	0.0906455	78.8847	33.8847
12	5	797	22.0224	0	22.0224	0		2.50218		6.94023	50	(+) gfp DNA & (+) rfp DNA	0.0164283	0.0578893	0.0601752	74.1566	29.1566
12	5	798	14.1407	0	14.1407	0		5.13307		6.81357	50	(+) gfp DNA & (+) rfp DNA	0.0337017	0.0568328	0.066074	59.3321	14.3321
12	5	799	21.5587	0	21.5587	0		2.20711		13.5173	50	(+) gfp DNA & (+) rfp DNA	0.014491	0.112749	0.113676	82.6762	37.6762
12	5	800	96.203	0.927257	95.2757	0.00963855	16.5	15.0639	13.25	6.36899	50	(+) gfp DNA & (+) rfp DNA	0.0989034	0.0531245	0.112268	28.2418	16.7582
12	5	801	57.0263	0.927257	56.0991	0.0162602	8.25	3.26869	8.75	10.402	50	(+) gfp DNA & (+) rfp DNA	0.0214609	0.0867646	0.0893794	76.1069	31.1069
12	5	802	67.2262	0	67.2262	0		3.81979		8.82934	50	(+) gfp DNA & (+) rfp DNA	0.0250792	0.0736466	0.0777997	71.1945	26.1945
12	5	803	157.17	0	157.17	0		4.97987		10.0246	50	(+) gfp DNA & (+) rfp DNA	0.0326959	0.0836162	0.0897814	68.6433	23.6433
12	5	804	21.5587	0	21.5587	0		10.7232		3.65704	50	(+) gfp DNA & (+) rfp DNA	0.0704046	0.0305038	0.0767286	23.4254	21.5746
12	5	805	25.036	0	25.036	0		0.945457		11.1272	50	(+) gfp DNA & (+) rfp DNA	0.0062075	0.092813	0.0930204	86.1737	41.1737
12	5	806	220.224	0	220.224	0		3.12745		5.4876	50	(+) gfp DNA & (+) rfp DNA	0.0205336	0.0457727	0.0501674	65.8391	20.8391
12	5	807	12.518	0	12.518	0		4.61212		5.18272	50	(+) gfp DNA & (+) rfp DNA	0.0302814	0.0432297	0.0527804	54.9897	9.98967
12	5	808	7.64987	0	7.64987	0		0.723235		7.92683	50	(+) gfp DNA & (+) rfp DNA	0.00474847	0.0661187	0.0662889	85.8922	40.8922
12	5	809	85.0759	0	85.0759	0		2.5107		12.1795	50	(+) gfp DNA & (+) rfp DNA	0.0164843	0.101591	0.102919	80.7834	35.7834
12	5	810	28.5132	0	28.5132	0		1.86958		13.4745	50	(+) gfp DNA & (+) rfp DNA	0.0122749	0.112392	0.113061	83.7672	38.7672
12	5	811	63.5171	0	63.5171	0		6.70864		9.16704	50	(+) gfp DNA & (+) rfp DNA	0.0440463	0.0764634	0.0882424	60.0562	15.0562
12	5	812	7.41806	0	7.41806	0		11.067		7.60865	50	(+) gfp DNA & (+) rfp DNA	0.0726615	0.0634647	0.0964751	41.1349	3.86509
12	5	813	38.9448	0	38.9448	0		5.41966		10.6682	50	(+) gfp DNA & (+) rfp DNA	0.0355834	0.0889845	0.0958354	68.2044	23.2044
12	5	814	10.4316	0	10.4316	0		16.5899		3.99754	50	(+) gfp DNA & (+) rfp DNA	0.108923	0.0333439	0.113912	17.0206	27.9794
12	5	815	60.9672	0	60.9672	0		21.0616		2.57633	50	(+) gfp DNA & (+) rfp DNA	0.138282	0.0214895	0.139942	8.83327	36.1667
12	5	816	34.5403	0	34.5403	0		4.59572		12.9006	50	(+) gfp DNA & (+) rfp DNA	0.0301737	0.107605	0.111756	74.3359	29.3359
12	5	817	135.148	0	135.148	0		16.5346		5.68669	50	(+) gfp DNA & (+) rfp DNA	0.108559	0.0474334	0.11847	23.6022	21.3978
12	5	818	12.0543	0	12.0543	0		16.2232		3.2048	50	(+) gfp DNA & (+) rfp DNA	0.106515	0.0267316	0.109819	14.0883	30.9117
12	5	819	46.1311	0	46.1311	0		18.6328		8.27448	50	(+) gfp DNA & (+) rfp DNA	0.122336	0.0690184	0.140462	29.4305	15.5695
12	5	820	34.7722	0	34.7722	0		3.90323		9.41532	50	(+) gfp DNA & (+) rfp DNA	0.0256271	0.0785343	0.0826098	71.9276	26.9276
12	5	821	63.2853	0.927257	62.3581	0.014652	0	2.42212	13.5	19.1235	50	(+) gfp DNA & (+) rfp DNA	0.0159027	0.159512	0.160302	84.3066	39.3066
12	5	822	2.31814	0	2.31814	0		-0.276765		5.30865	50	(+) gfp DNA & (+) rfp DNA	-0.00181713	0.0442801	0.0443174	92.3499	47.3499
12	5	823	115.675	0	115.675	0		12.8836		7.65975	50	(+) gfp DNA & (+) rfp DNA	0.0845884	0.0638909	0.106006	37.0643	7.93568
12	5	824	21.5587	0	21.5587	0		11.4329		3.31295	50	(+) gfp DNA & (+) rfp DNA	0.075064	0.0276337	0.0799889	20.2104	24.7896
12	5	825	25.7314	0	25.7314	0		1.80432		9.03658	50	(+) gfp DNA & (+) rfp DNA	0.0118464	0.0753752	0.0763004	81.0681	36.0681
12	5	826	41.0311	0	41.0311	0		1.02832		6.07475	50	(+) gfp DNA & (+) rfp DNA	0.00675154	0.0506702	0.0511181	82.4103	37.4103
12	5	827	28.9768	0	28.9768	0		8.17123		2.57265	50	(+) gfp DNA & (+) rfp DNA	0.0536491	0.0214588	0.0577816	21.8006	23.1994
12	5	828	28.9768	0	28.9768	0		5.00323		9.88465	50	(+) gfp DNA & (+) rfp DNA	0.0328493	0.082449	0.088752	68.2767	23.2767
12	5	829	187.306	3.01359	184.292	0.0160891	2.53846	2.75342	10	14.0231	50	(+) gfp DNA & (+) rfp DNA	0.0180779	0.116968	0.118357	81.2142	36.2142
12	5	830	38.4812	1.39089	37.0903	0.0361446	0	2.81698	16.1667	11.6586	50	(+) gfp DNA & (+) rfp DNA	0.0184952	0.0972462	0.0989894	79.2315	34.2315
12	5	831	84.1486	0	84.1486	0		13.6351		4.75879	50	(+) gfp DNA & (+) rfp DNA	0.0895226	0.0396936	0.0979279	23.9121	21.0879
12	5	832	18.3133	0	18.3133	0		1.81184		4.52637	50	(+) gfp DNA & (+) rfp DNA	0.0118958	0.037755	0.0395847	72.5114	27.5114
12	5	833	85.7713	0	85.7713	0		15.4205		4.62757	50	(+) gfp DNA & (+) rfp DNA	0.101245	0.0385991	0.108353	20.869	24.131
12	5	834	18.777	0	18.777	0		4.20472		8.6642	50	(+) gfp DNA & (+) rfp DNA	0.0276065	0.0722692	0.0773625	69.0934	24.0934
12	5	835	77.1942	0	77.1942	0		8.34486		8.29183	50	(+) gfp DNA & (+) rfp DNA	0.0547891	0.0691632	0.0882348	51.6148	6.61476
12	5	836	73.4852	0	73.4852	0		17.4267		2.80896	50	(+) gfp DNA & (+) rfp DNA	0.114417	0.0234299	0.116791	11.5728	33.4272
12	5	837	15.2997	0	15.2997	0		10.2232		4.6541	50	(+) gfp DNA & (+) rfp DNA	0.0671218	0.0388204	0.0775394	30.0433	14.9567
12	5	838	8.80895	0	8.80895	0		4.06534		9.31918	50	(+) gfp DNA & (+) rfp DNA	0.0266914	0.0777324	0.0821873	71.0488	26.0488
12	5	839	59.5763	0	59.5763	0		1.90611		8.01526	50	(+) gfp DNA & (+) rfp DNA	0.0125148	0.0668563	0.0680175	79.3975	34.3975
12	5	840	20.1678	0	20.1678	0		3.51634		3.30405	50	(+) gfp DNA & (+) rfp DNA	0.0230869	0.0275595	0.0359518	50.0467	5.04671
12	5	841	16.9224	0	16.9224	0		2.43556		11.2456	50	(+) gfp DNA & (+) rfp DNA	0.015991	0.0938012	0.0951545	80.3254	35.3254
12	5	842	14.6043	0	14.6043	0		3.91371		5.83881	50	(+) gfp DNA & (+) rfp DNA	0.0256959	0.0487022	0.0550653	62.1833	17.1833
12	5	843	3.2454	0	3.2454	0		4.43752		5.46579	50	(+) gfp DNA & (+) rfp DNA	0.029135	0.0455908	0.0541052	57.4192	12.4192
12	5	844	35.6994	0	35.6994	0		8.93752		10.3099	50	(+) gfp DNA & (+) rfp DNA	0.0586803	0.0859965	0.104109	55.6921	10.6921
12	5	845	46.8265	0	46.8265	0		6.25789		5.72251	50	(+) gfp DNA & (+) rfp DNA	0.0410868	0.0477321	0.06298	49.2788	4.27882
12	5	846	53.5491	0	53.5491	0		4.58038		9.758	50	(+) gfp DNA & (+) rfp DNA	0.030073	0.0813927	0.0867707	69.7217	24.7217
12	5	847	15.9952	0	15.9952	0		5.94063		8.07966	50	(+) gfp DNA & (+) rfp DNA	0.0390038	0.0673934	0.0778664	59.94	14.94
12	5	848	2.31814	0	2.31814	0		3.02323		8.90865	50	(+) gfp DNA & (+) rfp DNA	0.0198494	0.0743081	0.0769135	75.0442	30.0442
12	5	849	8.57713	0	8.57713	0		1.50702		7.00054	50	(+) gfp DNA & (+) rfp DNA	0.00989449	0.0583924	0.0592247	80.3827	35.3827
12	5	850	2.54996	0	2.54996	0		5.72323		3.10865	50	(+) gfp DNA & (+) rfp DNA	0.0375765	0.0259296	0.0456546	34.6076	10.3924
12	5	851	26.8905	0	26.8905	0		1.71461		12.2724	50	(+) gfp DNA & (+) rfp DNA	0.0112575	0.102366	0.102983	83.7242	38.7242
12	5	852	25.7314	0	25.7314	0		2.39891		18.478	50	(+) gfp DNA & (+) rfp DNA	0.0157503	0.154127	0.15493	84.1652	39.1652
12	5	853	75.8033	0	75.8033	0		5.17278		6.28296	50	(+) gfp DNA & (+) rfp DNA	0.0339624	0.0524069	0.0624494	57.0547	12.0547
12	5	854	13.9089	0	13.9089	0		3.02323		14.2253	50	(+) gfp DNA & (+) rfp DNA	0.0198494	0.118655	0.120304	80.5031	35.5031
12	5	855	59.1127	0	59.1127	0		24.3154		2.11649	50	(+) gfp DNA & (+) rfp DNA	0.159645	0.0176539	0.160618	6.31025	38.6898
12	5	856	63.9808	14.6043	49.3765	0.228261	3.66667	7.00492	31.3651	40.8035	50	(+) gfp DNA & (+) rfp DNA	0.0459916	0.340347	0.34344	82.3041	37.3041
12	5	857	39.4084	0	39.4084	0		2.82912		9.24394	50	(+) gfp DNA & (+) rfp DNA	0.0185749	0.0771048	0.0793107	76.4553	31.4553
12	5	858	13.9089	0	13.9089	0		4.12323		5.55865	50	(+) gfp DNA & (+) rfp DNA	0.0270715	0.0463654	0.05369	59.7204	14.7204
12	5	859	54.0127	0	54.0127	0		5.95499		6.46058	50	(+) gfp DNA & (+) rfp DNA	0.0390982	0.0538885	0.066578	54.0377	9.03768
12	5	860	30.3677	0	30.3677	0		3.50186		23.1926	50	(+) gfp DNA & (+) rfp DNA	0.0229918	0.193452	0.194814	83.2222	38.2222
12	5	862	4.8681	0	4.8681	0		1.29466		7.87055	50	(+) gfp DNA & (+) rfp DNA	0.00850025	0.0656492	0.0661973	82.6224	37.6224
12	5	863	37.7857	0	37.7857	0		13.2938		5.0473	50	(+) gfp DNA & (+) rfp DNA	0.0872818	0.0421001	0.0969048	25.7502	19.2498
12	5	864	12.9816	0	12.9816	0		2.66966		8.26936	50	(+) gfp DNA & (+) rfp DNA	0.017528	0.0689758	0.071168	75.7419	30.7419
12	5	865	23.4133	0	23.4133	0		2.66383		24.6532	50	(+) gfp DNA & (+) rfp DNA	0.0174897	0.205635	0.206378	85.1386	40.1386
12	5	866	24.5723	0	24.5723	0		0.657197		8.69355	50	(+) gfp DNA & (+) rfp DNA	0.0043149	0.072514	0.0726423	86.5947	41.5947
12	5	867	12.518	0	12.518	0		3.3899		4.34939	50	(+) gfp DNA & (+) rfp DNA	0.0222568	0.0362788	0.0425619	58.4712	13.4712
12	5	868	38.9448	0	38.9448	0		14.6518		9.15627	50	(+) gfp DNA & (+) rfp DNA	0.096198	0.0763735	0.122829	38.4468	6.55323
12	5	869	15.9952	0	15.9952	0		4.50584		7.32604	50	(+) gfp DNA & (+) rfp DNA	0.0295836	0.0611074	0.0678918	64.1672	19.1672
12	5	870	19.0088	0	19.0088	0		1.33299		6.31597	50	(+) gfp DNA & (+) rfp DNA	0.00875189	0.0526822	0.0534042	80.5678	35.5678
12	5	871	13.2134	0	13.2134	0		3.77587		5.31918	50	(+) gfp DNA & (+) rfp DNA	0.0247909	0.0443679	0.0508242	60.8054	15.8054
12	5	872	18.5451	0.463629	18.0815	0.025	0	0.569388	9	15.9804	50	(+) gfp DNA & (+) rfp DNA	0.00373838	0.133295	0.133347	88.3935	43.3935
12	5	873	24.8041	0	24.8041	0		20.6952		5.55725	50	(+) gfp DNA & (+) rfp DNA	0.135877	0.0463537	0.143566	18.8368	26.1632
12	5	874	12.2862	0	12.2862	0		7.81757		2.8445	50	(+) gfp DNA & (+) rfp DNA	0.0513271	0.0237263	0.0565457	24.809	20.191
12	5	875	13.677	0	13.677	0		4.75713		12.5832	50	(+) gfp DNA & (+) rfp DNA	0.0312335	0.104958	0.109507	73.428	28.428
12	5	876	6.95443	0	6.95443	0		-0.276765		7.87532	50	(+) gfp DNA & (+) rfp DNA	-0.00181713	0.065689	0.0657141	91.5846	46.5846
12	5	877	8.57713	0	8.57713	0		0.615126		6.37892	50	(+) gfp DNA & (+) rfp DNA	0.00403868	0.0532073	0.0533604	85.6593	40.6593
12	5	878	7.88169	0	7.88169	0		2.635		11.0792	50	(+) gfp DNA & (+) rfp DNA	0.0173004	0.0924133	0.0940187	79.3966	34.3966
12	5	879	3.47722	0	3.47722	0		8.52323		5.64198	50	(+) gfp DNA & (+) rfp DNA	0.0559602	0.0470605	0.0731179	40.0626	4.93742
12	5	880	7.88169	0	7.88169	0		14.2821		6.93218	50	(+) gfp DNA & (+) rfp DNA	0.0937704	0.0578221	0.110165	31.6594	13.3406
12	5	881	3.2454	0	3.2454	0		-0.276765		19.8944	50	(+) gfp DNA & (+) rfp DNA	-0.00181713	0.165941	0.165951	90.6274	45.6274
12	5	882	3.47722	0	3.47722	0		-0.276765		13.9753	50	(+) gfp DNA & (+) rfp DNA	-0.00181713	0.11657	0.116584	90.8931	45.8931
13	5	1	5.33173	0	5.33173	0		-0.276765		6.06517	50	(+) gfp DNA & (+) rfp DNA	-0.00181713	0.0505903	0.0506229	92.0571	47.0571
13	5	2	65.6035	0	65.6035	0		1.93878		7.52914	50	(+) gfp DNA & (+) rfp DNA	0.0127293	0.0628015	0.0640786	78.5419	33.5419
13	5	3	302.054	4.63629	297.418	0.0153492	1.65	1.5237	28.6	13.6301	50	(+) gfp DNA & (+) rfp DNA	0.010004	0.11369	0.114129	84.9713	39.9713
13	5	4	22.486	0	22.486	0		6.52736		27.8715	50	(+) gfp DNA & (+) rfp DNA	0.0428561	0.23248	0.236397	79.5552	34.5552
13	5	5	15.5316	0	15.5316	0		4.64861		5.36238	50	(+) gfp DNA & (+) rfp DNA	0.0305209	0.0447283	0.0541493	55.6918	10.6918
13	5	6	47.2901	0	47.2901	0		15.4144		6.40277	50	(+) gfp DNA & (+) rfp DNA	0.101205	0.0534062	0.114432	27.8208	17.1792
13	5	7	4.63629	0	4.63629	0		11.2732		2.65865	50	(+) gfp DNA & (+) rfp DNA	0.0740156	0.0221761	0.0772664	16.6789	28.3211
13	5	8	14.1407	0	14.1407	0		3.51012		10.7316	50	(+) gfp DNA & (+) rfp DNA	0.0230461	0.0895136	0.0924327	75.5622	30.5622
13	5	9	318.049	0	318.049	0		7.03519		7.80253	50	(+) gfp DNA & (+) rfp DNA	0.0461903	0.0650818	0.0798072	54.6357	9.63567
13	5	10	3.01359	0	3.01359	0		2.2617		4.57019	50	(+) gfp DNA & (+) rfp DNA	0.0148494	0.0381205	0.0409106	68.7172	23.7172
13	5	11	64.2126	11.3589	52.8537	0.176895	11.449	7.39429	17.9592	16.2797	50	(+) gfp DNA & (+) rfp DNA	0.048548	0.135791	0.144208	70.327	25.327
13	5	12	256.387	7.64987	248.737	0.0298373	23	21.7195	12.6061	10.4619	50	(+) gfp DNA & (+) rfp DNA	0.142602	0.0872637	0.167183	31.4641	13.5359
13	5	13	7.64987	0	7.64987	0		1.72323		8.98744	50	(+) gfp DNA & (+) rfp DNA	0.0113141	0.0749653	0.0758143	81.4174	36.4174
13	5	14	8.34532	0	8.34532	0		4.30657		6.96976	50	(+) gfp DNA & (+) rfp DNA	0.0282752	0.0581356	0.064647	64.0632	19.0632
13	5	15	68.1534	0.927257	67.2262	0.0136054	0	2.90944	6.5	11.5431	50	(+) gfp DNA & (+) rfp DNA	0.0191023	0.0962827	0.0981593	78.7784	33.7784
13	5	16	30.8313	0	30.8313	0		10.6405		13.2365	50	(+) gfp DNA & (+) rfp DNA	0.0698615	0.110407	0.130653	57.6759	12.6759
13	5	17	2.78177	0	2.78177	0		-0.276765		2.85865	50	(+) gfp DNA & (+) rfp DNA	-0.00181713	0.0238443	0.0239135	94.358	49.358
13	5	18	188.929	0	188.929	0		7.62017		7.20067	50	(+) gfp DNA & (+) rfp DNA	0.050031	0.0600617	0.0781698	50.2059	5.2059
13	5	19	3.47722	0	3.47722	0		-0.276765		3.84198	50	(+) gfp DNA & (+) rfp DNA	-0.00181713	0.0320464	0.0320979	93.2454	48.2454
13	5	20	16.6906	0	16.6906	0		-0.276765		5.94198	50	(+) gfp DNA & (+) rfp DNA	-0.00181713	0.0495628	0.0495961	92.0997	47.0997
13	5	21	310.863	6.95443	303.909	0.0223714	6.6	9.34108	11.6333	13.1041	50	(+) gfp DNA & (+) rfp DNA	0.0613299	0.109303	0.125333	60.7031	15.7031
13	5	22	76.2669	0	76.2669	0		1.82962		6.73175	50	(+) gfp DNA & (+) rfp DNA	0.0120126	0.0561503	0.0574209	77.9244	32.9244
13	5	23	185.915	4.17266	181.742	0.0224439	12.8333	8.73216	12.2222	10.8459	50	(+) gfp DNA & (+) rfp DNA	0.057332	0.0904669	0.107104	57.6362	12.6362
13	5	24	38.4812	0	38.4812	0		3.10275		5.33756	50	(+) gfp DNA & (+) rfp DNA	0.0203715	0.0445213	0.0489606	65.4127	20.4127
13	5	25	4.40447	0	4.40447	0		3.19692		4.21391	50	(+) gfp DNA & (+) rfp DNA	0.0209897	0.0351487	0.040939	59.1557	14.1557
13	5	26	51.6946	0	51.6946	0		5.7905		12.8844	50	(+) gfp DNA & (+) rfp DNA	0.0380181	0.107471	0.113997	70.5186	25.5186
13	5	27	14.3725	0	14.3725	0		1.85227		11.5925	50	(+) gfp DNA & (+) rfp DNA	0.0121613	0.0966946	0.0974564	82.8316	37.8316
13	5	28	83.685	0	83.685	0		7.13044		6.22499	50	(+) gfp DNA & (+) rfp DNA	0.0468157	0.0519234	0.0699124	47.9613	2.96126
13	5	29	128.193	29.4404	98.7529	0.229656	4.15748	4.13873	19.0709	38.9396	50	(+) gfp DNA & (+) rfp DNA	0.0271733	0.3248	0.325935	85.2177	40.2177
13	5	30	2.31814	0	2.31814	0		3.02323		4.50865	50	(+) gfp DNA & (+) rfp DNA	0.0198494	0.0376072	0.0425241	62.1745	17.1745
13	5	31	13.2134	0	13.2134	0		3.19692		2.86303	50	(+) gfp DNA & (+) rfp DNA	0.0209897	0.0238809	0.0317941	48.6867	3.68671
13	5	32	30.8313	0	30.8313	0		2.45256		7.71015	50	(+) gfp DNA & (+) rfp DNA	0.0161025	0.0643113	0.0662966	75.943	30.943
13	5	33	3.70903	0	3.70903	0		3.84823		6.85865	50	(+) gfp DNA & (+) rfp DNA	0.025266	0.0572088	0.0625397	66.1716	21.1716
13	5	34	30.3677	0	30.3677	0		12.8225		6.49796	50	(+) gfp DNA & (+) rfp DNA	0.0841873	0.0542003	0.100126	32.7737	12.2263
13	5	35	80.4396	0	80.4396	0		12.6598		2.43142	50	(+) gfp DNA & (+) rfp DNA	0.0831195	0.0202807	0.0855579	13.712	31.288
13	5	36	31.2949	0	31.2949	0		1.92323		13.2716	50	(+) gfp DNA & (+) rfp DNA	0.0126272	0.1107	0.111418	83.4926	38.4926
13	5	37	20.1678	0	20.1678	0		5.03358		15.4075	50	(+) gfp DNA & (+) rfp DNA	0.0330485	0.128516	0.132697	75.5786	30.5786
13	5	38	193.101	0	193.101	0		4.71483		7.69088	50	(+) gfp DNA & (+) rfp DNA	0.0309557	0.0641506	0.0712289	64.2405	19.2405
13	5	39	143.957	0	143.957	0		24.7055		2.66581	50	(+) gfp DNA & (+) rfp DNA	0.162207	0.0222359	0.163724	7.80566	37.1943
13	5	40	27.5859	0	27.5859	0		10.8157		2.67167	50	(+) gfp DNA & (+) rfp DNA	0.0710115	0.0222848	0.0744261	17.4229	27.5771
13	5	41	61.4308	0	61.4308	0		17.0327		4.42186	50	(+) gfp DNA & (+) rfp DNA	0.11183	0.0368832	0.117755	18.2534	26.7466
13	5	42	22.9496	0	22.9496	0		3.72323		7.56319	50	(+) gfp DNA & (+) rfp DNA	0.0244453	0.0630855	0.0676562	68.8189	23.8189
13	5	43	139.089	0	139.089	0		3.90323		7.49032	50	(+) gfp DNA & (+) rfp DNA	0.0256271	0.0624776	0.0675293	67.6975	22.6975
13	5	44	5.56354	0	5.56354	0		2.47323		3.60865	50	(+) gfp DNA & (+) rfp DNA	0.0162383	0.0301002	0.0342009	61.6543	16.6543
13	5	45	3.01359	0	3.01359	0		-0.276765		1.18557	50	(+) gfp DNA & (+) rfp DNA	-0.00181713	0.009889	0.0100546	100.412	55.4121
13	5	46	31.0631	0	31.0631	0		17.2158		3.16089	50	(+) gfp DNA & (+) rfp DNA	0.113032	0.0263653	0.116066	13.1298	31.8702
13	5	47	418.425	0.927257	417.498	0.00221607	0	8.84928	17.75	8.93153	50	(+) gfp DNA & (+) rfp DNA	0.0581009	0.0744989	0.0944765	52.0497	7.04973
13	5	48	13.9089	0	13.9089	0		5.22323		9.75865	50	(+) gfp DNA & (+) rfp DNA	0.0342937	0.0813981	0.0883273	67.1539	22.1539
13	5	49	30.5995	0	30.5995	0		8.98081		5.6238	50	(+) gfp DNA & (+) rfp DNA	0.0589645	0.0469088	0.0753475	38.5038	6.49623
13	5	50	30.5995	0	30.5995	0		44.4732		3.35107	50	(+) gfp DNA & (+) rfp DNA	0.291994	0.0279517	0.293329	5.46809	39.5319
13	5	51	2.78177	0	2.78177	0		-0.276765		3.60865	50	(+) gfp DNA & (+) rfp DNA	-0.00181713	0.0301002	0.030155	93.4547	48.4547
13	5	52	20.6315	0	20.6315	0		6.39739		4.40078	50	(+) gfp DNA & (+) rfp DNA	0.0420028	0.0367075	0.0557824	41.1512	3.84882
13	5	53	4.8681	0	4.8681	0		6.00895		2.10865	50	(+) gfp DNA & (+) rfp DNA	0.0394524	0.0175885	0.0431955	24.0281	20.9719
13	5	54	3.70903	0	3.70903	0		1.78573		5.23365	50	(+) gfp DNA & (+) rfp DNA	0.0117244	0.0436545	0.0452015	74.9666	29.9666
13	5	55	3.94084	0	3.94084	0		-0.276765		7.46159	50	(+) gfp DNA & (+) rfp DNA	-0.00181713	0.062238	0.0622645	91.6724	46.6724
13	5	56	16.4588	0	16.4588	0		-0.276765		3.78471	50	(+) gfp DNA & (+) rfp DNA	-0.00181713	0.0315687	0.0316209	93.2944	48.2944
13	5	57	13.677	0	13.677	0		1.96052		7.26119	50	(+) gfp DNA & (+) rfp DNA	0.012872	0.0605665	0.0619192	78.0016	33.0016
13	5	58	64.908	1.39089	63.5171	0.0214286	16.5	14.5371	16	5.45901	50	(+) gfp DNA & (+) rfp DNA	0.0954449	0.0455343	0.10575	25.5046	19.4954
13	5	59	56.5627	0	56.5627	0		10.6782		3.51439	50	(+) gfp DNA & (+) rfp DNA	0.0701086	0.0293139	0.0759902	22.6909	22.3091
13	5	60	57.0263	0	57.0263	0		5.09315		6.29564	50	(+) gfp DNA & (+) rfp DNA	0.0334396	0.0525127	0.0622559	57.5114	12.5114
13	5	61	94.8121	0	94.8121	0		4.24157		9.72234	50	(+) gfp DNA & (+) rfp DNA	0.0278485	0.0810952	0.0857436	71.0473	26.0473
13	5	62	5.09992	0	5.09992	0		2.72323		2.33592	50	(+) gfp DNA & (+) rfp DNA	0.0178797	0.0194842	0.0264446	47.4589	2.45894
13	5	63	9.04076	0	9.04076	0		9.03093		2.05737	50	(+) gfp DNA & (+) rfp DNA	0.0592935	0.0171607	0.0617269	16.1415	28.8585
13	5	64	49.6083	0	49.6083	0		3.26996		7.50585	50	(+) gfp DNA & (+) rfp DNA	0.0214693	0.0626072	0.066186	71.0721	26.0721
13	5	65	184.061	0	184.061	0		6.58092		6.00286	50	(+) gfp DNA & (+) rfp DNA	0.0432077	0.0500705	0.066136	49.2079	4.20788
13	5	66	2.54996	0	2.54996	0		-0.276765		2.38138	50	(+) gfp DNA & (+) rfp DNA	-0.00181713	0.0198633	0.0199463	95.227	50.227
13	5	67	46.3629	0	46.3629	0		5.66323		5.13865	50	(+) gfp DNA & (+) rfp DNA	0.0371826	0.0428621	0.0567424	49.0586	4.05858
13	5	68	106.171	0	106.171	0		7.28874		16.6851	50	(+) gfp DNA & (+) rfp DNA	0.047855	0.139172	0.14717	71.0242	26.0242
13	5	69	19.936	0	19.936	0		0.490676		10.411	50	(+) gfp DNA & (+) rfp DNA	0.00322159	0.0868392	0.0868989	87.8754	42.8754
13	5	70	2.31814	0	2.31814	0		-0.276765		3.60865	50	(+) gfp DNA & (+) rfp DNA	-0.00181713	0.0301002	0.030155	93.4547	48.4547
13	5	71	15.7634	0	15.7634	0		1.66441		6.62335	50	(+) gfp DNA & (+) rfp DNA	0.0109279	0.0552462	0.0563166	78.8111	33.8111
13	5	72	4.8681	0	4.8681	0		28.0089		2.96579	50	(+) gfp DNA & (+) rfp DNA	0.183896	0.024738	0.185552	7.66155	37.3385
13	5	73	96.6666	0	96.6666	0		4.07575		9.5475	50	(+) gfp DNA & (+) rfp DNA	0.0267598	0.0796368	0.0840126	71.4265	26.4265
13	5	74	154.157	0	154.157	0		8.90519		5.76278	50	(+) gfp DNA & (+) rfp DNA	0.058468	0.0480681	0.0756905	39.4245	5.57547
13	5	75	19.4724	0	19.4724	0		4.83038		9.59674	50	(+) gfp DNA & (+) rfp DNA	0.0317144	0.0800476	0.0861012	68.3868	23.3868
13	5	76	4.8681	0	4.8681	0		1.29466		0.394363	50	(+) gfp DNA & (+) rfp DNA	0.00850025	0.00328943	0.00911453	21.1555	23.8445
13	5	77	31.5268	0	31.5268	0		15.0174		4.67483	50	(+) gfp DNA & (+) rfp DNA	0.0985981	0.0389933	0.106029	21.5777	23.4223
13	5	78	10.6635	0	10.6635	0		4.02758		4.49995	50	(+) gfp DNA & (+) rfp DNA	0.0264435	0.0375347	0.0459142	54.8349	9.83493
13	5	79	3.47722	0	3.47722	0		-0.276765		2.64198	50	(+) gfp DNA & (+) rfp DNA	-0.00181713	0.0220371	0.0221119	94.7138	49.7138
13	5	80	3.94084	0	3.94084	0		13.3115		4.34394	50	(+) gfp DNA & (+) rfp DNA	0.0873979	0.0362334	0.094611	22.5179	22.4821
13	5	81	115.212	0	115.212	0		14.9285		3.29778	50	(+) gfp DNA & (+) rfp DNA	0.0980145	0.0275072	0.101801	15.6765	29.3235
13	5	82	60.0399	0	60.0399	0		1.50702		10.2052	50	(+) gfp DNA & (+) rfp DNA	0.00989449	0.0851226	0.0856957	83.3698	38.3698
13	5	83	11.1271	0	11.1271	0		1.78573		3.54615	50	(+) gfp DNA & (+) rfp DNA	0.0117244	0.0295789	0.0318178	68.3777	23.3777
13	5	84	178.265	0	178.265	0		9.29541		6.14506	50	(+) gfp DNA & (+) rfp DNA	0.06103	0.0512567	0.0796989	40.0256	4.97443
13	5	85	276.786	1.39089	275.395	0.00502513	0	10.198	16.3333	6.35697	50	(+) gfp DNA & (+) rfp DNA	0.066956	0.0530242	0.0854088	38.3766	6.62335
13	5	86	15.2997	0	15.2997	0		2.22323		6.18441	50	(+) gfp DNA & (+) rfp DNA	0.0145969	0.0515849	0.0536103	74.2002	29.2002
13	5	87	53.5491	0	53.5491	0		5.86609		4.68441	50	(+) gfp DNA & (+) rfp DNA	0.0385145	0.0390732	0.0548642	45.4126	0.412603
13	5	88	11.3589	0	11.3589	0		3.09058		7.57804	50	(+) gfp DNA & (+) rfp DNA	0.0202915	0.0632093	0.0663865	72.2023	27.2023
13	5	89	54.7082	0	54.7082	0		12.0326		1.64678	50	(+) gfp DNA & (+) rfp DNA	0.0790011	0.013736	0.0801863	9.86349	35.1365
13	5	90	2.78177	0	2.78177	0		2.47323		2.10865	50	(+) gfp DNA & (+) rfp DNA	0.0162383	0.0175885	0.0239382	47.2858	2.28576
13	5	91	184.524	0	184.524	0		2.33504		9.12372	50	(+) gfp DNA & (+) rfp DNA	0.015331	0.0761021	0.077631	78.6101	33.6101
13	5	93	77.1942	0	77.1942	0		4.97849		11.439	50	(+) gfp DNA & (+) rfp DNA	0.0326868	0.0954139	0.100858	71.0896	26.0896
13	5	94	2.54996	0	2.54996	0		2.72323		2.38138	50	(+) gfp DNA & (+) rfp DNA	0.0178797	0.0198633	0.0267252	48.0085	3.00852
13	5	95	3.01359	0	3.01359	0		-0.276765		3.87788	50	(+) gfp DNA & (+) rfp DNA	-0.00181713	0.0323459	0.0323969	93.2154	48.2154
13	5	96	23.8769	0	23.8769	0		1.96595		8.24457	50	(+) gfp DNA & (+) rfp DNA	0.0129077	0.068769	0.0699698	79.3695	34.3695
13	5	97	99.2165	0	99.2165	0		1.34239		8.99183	50	(+) gfp DNA & (+) rfp DNA	0.00881363	0.0750019	0.075518	83.2978	38.2978
13	5	98	25.036	0	25.036	0		1.86212		5.21976	50	(+) gfp DNA & (+) rfp DNA	0.012226	0.0435386	0.0452227	74.3149	29.3149
13	5	99	168.761	9.50439	159.256	0.0563187	2.41463	2.26909	27.561	14.7928	50	(+) gfp DNA & (+) rfp DNA	0.0148979	0.123388	0.124285	83.1154	38.1154
13	5	100	25.4996	0	25.4996	0		5.42323		3.54501	50	(+) gfp DNA & (+) rfp DNA	0.0356068	0.0295694	0.0462838	39.7076	5.29237
13	5	101	15.0679	0	15.0679	0		4.29247		5.92403	50	(+) gfp DNA & (+) rfp DNA	0.0281826	0.0494131	0.0568851	60.3018	15.3018
13	5	102	234.133	7.41806	226.714	0.0316832	7.21875	7.72017	13.8125	10.6915	50	(+) gfp DNA & (+) rfp DNA	0.0506876	0.0891789	0.102577	60.3869	15.3869
13	5	103	84.6122	0	84.6122	0		3.43008		11.5004	50	(+) gfp DNA & (+) rfp DNA	0.0225206	0.0959265	0.0985346	76.788	31.788
13	5	104	8.34532	0	8.34532	0		15.3066		2.35865	50	(+) gfp DNA & (+) rfp DNA	0.100497	0.0196738	0.102405	11.0764	33.9236
13	5	105	223.933	0	223.933	0		11.6187		6.87469	50	(+) gfp DNA & (+) rfp DNA	0.0762837	0.0573427	0.0954326	36.9323	8.06772
13	5	107	49.1446	0	49.1446	0		14.8223		4.75016	50	(+) gfp DNA & (+) rfp DNA	0.0973174	0.0396216	0.105074	22.1531	22.8469
13	5	108	110.344	0	110.344	0		24.7547		7.32293	50	(+) gfp DNA & (+) rfp DNA	0.16253	0.0610815	0.173629	20.5971	24.4029
13	5	109	100.376	5.56354	94.8121	0.0554273	1.375	1.82103	23.0833	15.0133	50	(+) gfp DNA & (+) rfp DNA	0.0119562	0.125228	0.125797	84.5462	39.5462
13	5	110	28.0495	0	28.0495	0		23.1778		2.10865	50	(+) gfp DNA & (+) rfp DNA	0.152176	0.0175885	0.153189	6.59298	38.407
13	5	111	44.0447	0	44.0447	0		4.06534		9.27707	50	(+) gfp DNA & (+) rfp DNA	0.0266914	0.0773812	0.0818552	70.9689	25.9689
13	5	112	64.4444	0	64.4444	0		18.4786		2.45038	50	(+) gfp DNA & (+) rfp DNA	0.121323	0.0204389	0.123033	9.5626	35.4374
13	5	113	65.8353	0	65.8353	0		14.3641		6.69316	50	(+) gfp DNA & (+) rfp DNA	0.0943089	0.0558284	0.109595	30.6244	14.3756
13	5	114	3.01359	0	3.01359	0		2.2617		3.87788	50	(+) gfp DNA & (+) rfp DNA	0.0148494	0.0323459	0.0355916	65.341	20.341
13	5	115	20.8633	0	20.8633	0		10.3566		2.25309	50	(+) gfp DNA & (+) rfp DNA	0.0679972	0.0187933	0.0705465	15.4499	29.5501
13	5	116	6.72262	0	6.72262	0		7.68875		7.0052	50	(+) gfp DNA & (+) rfp DNA	0.0504813	0.0584312	0.0772177	49.1748	4.17481
13	5	117	11.5907	0	11.5907	0		3.68323		2.12865	50	(+) gfp DNA & (+) rfp DNA	0.0241827	0.0177553	0.0300009	36.2867	8.71327
13	5	118	2.78177	0	2.78177	0		-0.276765		6.44198	50	(+) gfp DNA & (+) rfp DNA	-0.00181713	0.0537334	0.0537641	91.9369	46.9369
13	5	119	5.79536	0	5.79536	0		1.04323		9.06865	50	(+) gfp DNA & (+) rfp DNA	0.00684947	0.0756427	0.0759522	84.826	39.826
13	5	120	79.2805	0	79.2805	0		2.03902		4.42736	50	(+) gfp DNA & (+) rfp DNA	0.0133874	0.0369292	0.0392809	70.0736	25.0736
13	5	121	87.394	0	87.394	0		3.92483		11.4429	50	(+) gfp DNA & (+) rfp DNA	0.0257689	0.0954463	0.0988637	74.8913	29.8913
13	5	122	10.6635	0	10.6635	0		6.17976		5.86952	50	(+) gfp DNA & (+) rfp DNA	0.0405739	0.0489584	0.0635858	50.35	5.35003
13	5	123	130.511	10.1998	120.312	0.0781528	3.75	11.1067	12.0909	8.38225	50	(+) gfp DNA & (+) rfp DNA	0.072922	0.0699174	0.101025	43.795	1.20504
13	5	124	19.936	0	19.936	0		21.2349		3.60865	50	(+) gfp DNA & (+) rfp DNA	0.13942	0.0301002	0.142632	12.1829	32.8171
13	5	125	9.50439	0	9.50439	0		19.8452		0.864746	50	(+) gfp DNA & (+) rfp DNA	0.130296	0.00721295	0.130495	3.16857	41.8314
13	5	126	2.78177	0	2.78177	0		-0.276765		3.60865	50	(+) gfp DNA & (+) rfp DNA	-0.00181713	0.0301002	0.030155	93.4547	48.4547
13	5	127	92.4939	0	92.4939	0		2.78338		8.4896	50	(+) gfp DNA & (+) rfp DNA	0.0182746	0.0708128	0.0731328	75.5294	30.5294
13	5	128	14.3725	0	14.3725	0		2.91678		24.2538	50	(+) gfp DNA & (+) rfp DNA	0.0191505	0.202304	0.203208	84.5924	39.5924
13	5	129	38.4812	0	38.4812	0		15.0425		2.53636	50	(+) gfp DNA & (+) rfp DNA	0.0987632	0.0211561	0.101004	12.0906	32.9094
13	5	130	26.6587	0	26.6587	0		7.1841		3.67387	50	(+) gfp DNA & (+) rfp DNA	0.047168	0.0306442	0.0562484	33.011	11.989
13	5	131	13.4452	0	13.4452	0		1.9991		5.05692	50	(+) gfp DNA & (+) rfp DNA	0.0131253	0.0421804	0.0441753	72.7154	27.7154
13	5	132	137.002	0	137.002	0		7.65217		10.7872	50	(+) gfp DNA & (+) rfp DNA	0.0502411	0.089977	0.103054	60.822	15.822
13	5	133	38.4812	0	38.4812	0		2.10878		8.50624	50	(+) gfp DNA & (+) rfp DNA	0.0138454	0.0709516	0.0722898	78.9581	33.9581
13	5	134	335.204	0	335.204	0		5.77095		8.11142	50	(+) gfp DNA & (+) rfp DNA	0.0378898	0.0676583	0.0775454	60.7504	15.7504
13	5	136	14.1407	0	14.1407	0		1.88717		3.19062	50	(+) gfp DNA & (+) rfp DNA	0.0123904	0.0266133	0.0293563	65.0346	20.0346
13	5	137	69.0807	0	69.0807	0		13.8977		11.7932	50	(+) gfp DNA & (+) rfp DNA	0.0912471	0.0983686	0.134173	47.1509	2.15089
13	5	138	66.2989	0.927257	65.3716	0.013986	0	1.47855	26.5	18.6335	50	(+) gfp DNA & (+) rfp DNA	0.0097076	0.155424	0.155727	86.426	41.426
13	5	139	3.94084	0	3.94084	0		-0.276765		2.16747	50	(+) gfp DNA & (+) rfp DNA	-0.00181713	0.0180791	0.0181702	95.7395	50.7395
13	5	140	9.04076	0	9.04076	0		3.954		5.05737	50	(+) gfp DNA & (+) rfp DNA	0.0259604	0.0421841	0.0495322	58.3915	13.3915
13	5	141	3.01359	0	3.01359	0		2.2617		3.18557	50	(+) gfp DNA & (+) rfp DNA	0.0148494	0.0265712	0.0304391	60.8012	15.8012
13	5	142	24.1087	0	24.1087	0		1.62708		10.176	50	(+) gfp DNA & (+) rfp DNA	0.0106828	0.0848789	0.0855485	82.8265	37.8265
13	5	144	80.2078	4.17266	76.0351	0.0520231	5.5	4.35433	20.6111	18.1361	50	(+) gfp DNA & (+) rfp DNA	0.0285888	0.151275	0.153953	79.2981	34.2981
13	5	145	30.1359	0	30.1359	0		10.9002		5.68557	50	(+) gfp DNA & (+) rfp DNA	0.0715662	0.047424	0.0858531	33.5308	11.4692
13	5	146	129.584	0.927257	128.657	0.00715564	8.25	5.90702	4.5	9.67081	50	(+) gfp DNA & (+) rfp DNA	0.0387832	0.0806654	0.0895044	64.3222	19.3222
13	5	147	5.33173	0	5.33173	0		8.33193		4.84778	50	(+) gfp DNA & (+) rfp DNA	0.0547042	0.0404359	0.0680265	36.4708	8.52915
13	5	148	351.431	2.78177	348.649	0.00791557	22	11.7319	3	6.09934	50	(+) gfp DNA & (+) rfp DNA	0.0770269	0.0508753	0.0923117	33.4443	11.5557
13	5	149	35.004	1.39089	33.6131	0.0397351	0	3.81979	45.5	34.8604	50	(+) gfp DNA & (+) rfp DNA	0.0250792	0.290775	0.291854	85.0705	40.0705
13	5	150	8.34532	0	8.34532	0		12.5566		3.33087	50	(+) gfp DNA & (+) rfp DNA	0.0824415	0.0277832	0.0869972	18.6241	26.3759
13	5	151	168.529	4.17266	164.356	0.0247593	22	17.365	5.88889	7.38086	50	(+) gfp DNA & (+) rfp DNA	0.114012	0.0615647	0.129572	28.3684	16.6316
13	5	152	3.01359	0	3.01359	0		20.0309		3.87788	50	(+) gfp DNA & (+) rfp DNA	0.131515	0.0323459	0.135435	13.8175	31.1825
13	5	153	8.34532	0	8.34532	0		3.3899		4.99754	50	(+) gfp DNA & (+) rfp DNA	0.0222568	0.0416851	0.0472547	61.9011	16.9011
13	5	154	8.80895	0	8.80895	0		8.40745		4.71391	50	(+) gfp DNA & (+) rfp DNA	0.0552	0.0393193	0.067772	35.4625	9.53748
13	5	155	56.7945	0	56.7945	0		17.3722		3.64334	50	(+) gfp DNA & (+) rfp DNA	0.114059	0.0303896	0.118038	14.9191	30.0809
13	5	156	107.098	0	107.098	0		15.5089		5.42467	50	(+) gfp DNA & (+) rfp DNA	0.101826	0.0452478	0.111426	23.9587	21.0413
13	5	157	3.01359	0	3.01359	0		7.33862		3.9548	50	(+) gfp DNA & (+) rfp DNA	0.0481825	0.0329875	0.0583929	34.397	10.603
13	5	158	124.484	0.927257	123.557	0.00744879	33	13.0366	6.75	4.67525	50	(+) gfp DNA & (+) rfp DNA	0.0855929	0.0389968	0.094058	24.4944	20.5056
13	5	159	72.5579	0.927257	71.6306	0.0127796	8.25	1.75236	15.5	7.8724	50	(+) gfp DNA & (+) rfp DNA	0.0115053	0.0656647	0.066665	80.0619	35.0619
13	5	160	160.647	3.2454	157.402	0.020202	4.71429	11.2932	14.3571	11.1366	50	(+) gfp DNA & (+) rfp DNA	0.0741467	0.092892	0.118856	51.403	6.40303
13	5	161	4.63629	0	4.63629	0		-0.276765		8.80865	50	(+) gfp DNA & (+) rfp DNA	-0.00181713	0.073474	0.0734965	91.4167	46.4167
13	5	162	16.4588	0	16.4588	0		3.90633		7.40442	50	(+) gfp DNA & (+) rfp DNA	0.0256475	0.0617612	0.0668748	67.4484	22.4484
13	5	163	7.41806	0	7.41806	0		6.94198		6.29615	50	(+) gfp DNA & (+) rfp DNA	0.0455784	0.0525169	0.0695371	49.046	4.04597
13	5	164	13.9089	0	13.9089	0		4.67323		4.17532	50	(+) gfp DNA & (+) rfp DNA	0.0306826	0.0348268	0.0464148	48.6198	3.61976
13	5	165	7.18625	0	7.18625	0		0.787751		6.528	50	(+) gfp DNA & (+) rfp DNA	0.00517206	0.0544509	0.054696	84.574	39.574
13	5	166	49.1446	0	49.1446	0		17.7798		2.50959	50	(+) gfp DNA & (+) rfp DNA	0.116735	0.0209328	0.118597	10.1661	34.8339
13	5	167	7.41806	0	7.41806	0		4.87948		4.9524	50	(+) gfp DNA & (+) rfp DNA	0.0320368	0.0413086	0.0522757	52.2047	7.20469
13	5	168	15.9952	0	15.9952	0		70.0856		13.8768	50	(+) gfp DNA & (+) rfp DNA	0.460154	0.115748	0.474489	14.1193	30.8807
13	5	169	23.1814	0	23.1814	0		6.33323		3.73865	50	(+) gfp DNA & (+) rfp DNA	0.0415815	0.0311845	0.0519759	36.8685	8.13154
13	5	170	33.1495	0	33.1495	0		3.18477		6.49326	50	(+) gfp DNA & (+) rfp DNA	0.02091	0.0541611	0.0580573	68.8899	23.8899
13	5	171	62.1262	4.40447	57.7218	0.0708955	13.8947	29.0244	1.89474	2.93997	50	(+) gfp DNA & (+) rfp DNA	0.190563	0.0245227	0.192134	7.33283	37.6672
13	5	172	21.3269	0	21.3269	0		2.9515		4.39126	50	(+) gfp DNA & (+) rfp DNA	0.0193784	0.036628	0.0414383	62.1185	17.1185
13	5	173	108.257	0	108.257	0		16.5434		6.92664	50	(+) gfp DNA & (+) rfp DNA	0.108617	0.0577759	0.123027	28.0095	16.9905
13	5	174	66.5307	0	66.5307	0		10.6466		8.14349	50	(+) gfp DNA & (+) rfp DNA	0.0699013	0.0679259	0.0974685	44.1789	0.82114
13	5	175	12.2862	0	12.2862	0		3.45908		4.08978	50	(+) gfp DNA & (+) rfp DNA	0.022711	0.0341134	0.0409818	56.3463	11.3463
13	5	176	17.6179	0	17.6179	0		1.89429		7.16128	50	(+) gfp DNA & (+) rfp DNA	0.0124371	0.0597331	0.0610141	78.2384	33.2384
13	5	177	20.8633	0	20.8633	0		4.12323		8.1642	50	(+) gfp DNA & (+) rfp DNA	0.0270715	0.0680986	0.0732823	68.3205	23.3205
13	5	178	31.9904	0	31.9904	0		6.65802		5.95647	50	(+) gfp DNA & (+) rfp DNA	0.0437139	0.0496837	0.0661769	48.6572	3.65723
13	5	179	78.3533	14.6043	63.7489	0.186391	7.33333	11.0032	17.3333	18.7886	50	(+) gfp DNA & (+) rfp DNA	0.0722429	0.156718	0.172568	65.2516	20.2516
13	5	180	17.3861	0	17.3861	0		15.5632		1.26865	50	(+) gfp DNA & (+) rfp DNA	0.102182	0.010582	0.102729	5.91246	39.0875
13	5	181	30.1359	0	30.1359	0		1.24631		5.57788	50	(+) gfp DNA & (+) rfp DNA	0.00818279	0.0465258	0.0472399	80.025	35.025
13	5	182	4.17266	0	4.17266	0		1.55657		1.60865	50	(+) gfp DNA & (+) rfp DNA	0.0102198	0.0134179	0.0168667	52.7052	7.70517
13	5	183	61.8944	0	61.8944	0		2.19514		8.82026	50	(+) gfp DNA & (+) rfp DNA	0.0144125	0.0735708	0.0749693	78.9162	33.9162
13	5	184	84.6122	0	84.6122	0		7.04652		12.273	50	(+) gfp DNA & (+) rfp DNA	0.0462647	0.102371	0.11234	65.6802	20.6802
13	5	185	35.4676	0	35.4676	0		3.17421		16.7688	50	(+) gfp DNA & (+) rfp DNA	0.0208407	0.13987	0.141415	81.5253	36.5253
13	5	186	69.5443	0	69.5443	0		10.3966		4.87865	50	(+) gfp DNA & (+) rfp DNA	0.0682598	0.0406934	0.0794692	30.8015	14.1985
13	5	187	27.8177	0	27.8177	0		5.49823		2.28365	50	(+) gfp DNA & (+) rfp DNA	0.0360993	0.0190482	0.0408165	27.8189	17.1811
13	5	188	66.9943	0	66.9943	0		3.60559		14.1779	50	(+) gfp DNA & (+) rfp DNA	0.0236729	0.118259	0.120605	78.6803	33.6803
13	5	189	133.989	0	133.989	0		14.4014		3.42872	50	(+) gfp DNA & (+) rfp DNA	0.0945542	0.0285994	0.0987847	16.8287	28.1713
13	5	190	50.9992	0	50.9992	0		1.52323		11.0905	50	(+) gfp DNA & (+) rfp DNA	0.010001	0.0925069	0.093046	83.8297	38.8297
13	5	191	53.7809	0	53.7809	0		4.13272		9.86727	50	(+) gfp DNA & (+) rfp DNA	0.0271338	0.0823041	0.0866614	71.7538	26.7538
13	5	192	154.157	0	154.157	0		8.70519		6.96429	50	(+) gfp DNA & (+) rfp DNA	0.0571549	0.05809	0.0814931	45.4649	0.464891
13	5	193	78.3533	2.54996	75.8033	0.0325444	24	18.0963	4.90909	4.4114	50	(+) gfp DNA & (+) rfp DNA	0.118813	0.036796	0.124381	17.2075	27.7925
13	5	194	33.3813	0	33.3813	0		1.3274		8.27532	50	(+) gfp DNA & (+) rfp DNA	0.0087152	0.0690254	0.0695734	82.8039	37.8039
13	5	195	19.0088	0	19.0088	0		7.36958		3.43792	50	(+) gfp DNA & (+) rfp DNA	0.0483857	0.0286761	0.056245	30.6533	14.3467
13	5	196	20.6315	0	20.6315	0		24.5772		2.51314	50	(+) gfp DNA & (+) rfp DNA	0.161364	0.0209624	0.16272	7.40171	37.5983
13	5	197	102.462	15.0679	87.394	0.147059	39.1231	27.3227	1.50769	1.90706	50	(+) gfp DNA & (+) rfp DNA	0.17939	0.015907	0.180094	5.06731	39.9327
13	5	198	7.41806	0	7.41806	0		1.78573		7.1399	50	(+) gfp DNA & (+) rfp DNA	0.0117244	0.0595548	0.0606979	78.8627	33.8627
13	5	199	111.503	3.47722	108.025	0.031185	11	22.2511	6.6	8.75028	50	(+) gfp DNA & (+) rfp DNA	0.146092	0.0729871	0.16331	26.5465	18.4535
13	5	200	47.9856	0	47.9856	0		3.70874		5.59174	50	(+) gfp DNA & (+) rfp DNA	0.0243501	0.0466414	0.0526151	62.4322	17.4322
13	5	201	216.746	7.41806	209.328	0.0342246	10.3125	15.917	17.4062	13.8827	50	(+) gfp DNA & (+) rfp DNA	0.104505	0.115798	0.155982	47.9344	2.93438
13	5	202	113.821	0	113.821	0		2.74767		8.09847	50	(+) gfp DNA & (+) rfp DNA	0.0180402	0.0675503	0.0699177	75.0474	30.0474
13	5	203	41.9584	0	41.9584	0		3.005		5.13627	50	(+) gfp DNA & (+) rfp DNA	0.0197297	0.0428423	0.0471669	65.273	20.273
13	5	204	41.9584	0.927257	41.0311	0.0220994	66	20.0509	2.25	1.36854	50	(+) gfp DNA & (+) rfp DNA	0.131646	0.0114151	0.13214	4.95575	40.0443
13	5	205	76.4987	0	76.4987	0		2.72323		11.2814	50	(+) gfp DNA & (+) rfp DNA	0.0178797	0.0940993	0.0957829	79.2416	34.2416
13	5	206	173.861	0	173.861	0		4.73923		8.26332	50	(+) gfp DNA & (+) rfp DNA	0.031116	0.0689253	0.0756234	65.7035	20.7035
13	5	207	71.8625	10.4316	61.4308	0.145161	2.2	2.71191	36.6889	33.9275	50	(+) gfp DNA & (+) rfp DNA	0.0178054	0.282994	0.283553	86.3998	41.3998
13	5	208	10.4316	0	10.4316	0		12.1899		9.04198	50	(+) gfp DNA & (+) rfp DNA	0.0800341	0.0754203	0.109971	43.3	1.70003
13	5	209	59.3445	0	59.3445	0		7.58652		7.15162	50	(+) gfp DNA & (+) rfp DNA	0.0498101	0.0596525	0.077714	50.138	5.13798
13	5	210	8.34532	0	8.34532	0		3.3899		7.96976	50	(+) gfp DNA & (+) rfp DNA	0.0222568	0.0664767	0.0701036	71.4892	26.4892
13	5	211	9.04076	0	9.04076	0		4.80016		9.51891	50	(+) gfp DNA & (+) rfp DNA	0.031516	0.0793983	0.0854245	68.3502	23.3502
13	5	212	17.3861	0	17.3861	0		15.1366		1.62865	50	(+) gfp DNA & (+) rfp DNA	0.0993808	0.0135848	0.100305	7.78375	37.2163
13	5	213	2.31814	0	2.31814	0		6.32323		7.00865	50	(+) gfp DNA & (+) rfp DNA	0.0415159	0.05846	0.0717017	54.6192	9.6192
13	5	214	59.8081	0	59.8081	0		2.92091		13.9187	50	(+) gfp DNA & (+) rfp DNA	0.0191775	0.116098	0.117671	80.6203	35.6203
13	5	215	55.1718	0	55.1718	0		2.35769		15.1927	50	(+) gfp DNA & (+) rfp DNA	0.0154797	0.126724	0.127666	83.0357	38.0357
13	5	216	60.0399	0	60.0399	0		2.2715		9.10093	50	(+) gfp DNA & (+) rfp DNA	0.0149138	0.0759119	0.077363	78.8852	33.8852
13	5	217	101.998	1.85451	100.144	0.0181818	0	5.60518	24.25	12.7499	50	(+) gfp DNA & (+) rfp DNA	0.0368014	0.106348	0.112536	70.912	25.912
13	5	218	13.2134	0	13.2134	0		2.61797		5.30163	50	(+) gfp DNA & (+) rfp DNA	0.0171886	0.0442215	0.0474446	68.7593	23.7593
13	5	219	18.0815	0	18.0815	0		3.10785		7.94198	50	(+) gfp DNA & (+) rfp DNA	0.0204049	0.066245	0.0693164	72.88	27.88
13	5	220	8.1135	0	8.1135	0		3.49466		5.42293	50	(+) gfp DNA & (+) rfp DNA	0.0229446	0.0452334	0.0507199	63.1036	18.1036
13	5	221	222.078	12.518	209.56	0.0563674	8.55556	3.51969	13.7407	12.5146	50	(+) gfp DNA & (+) rfp DNA	0.0231089	0.104386	0.106913	77.5172	32.5172
13	5	222	13.2134	0	13.2134	0		2.61797		2.6876	50	(+) gfp DNA & (+) rfp DNA	0.0171886	0.0224176	0.0282488	52.521	7.52096
13	5	223	3.47722	0	3.47722	0		8.52323		6.64198	50	(+) gfp DNA & (+) rfp DNA	0.0559602	0.0554016	0.0787457	44.7126	0.28742
13	5	224	4.40447	0	4.40447	0		8.40745		10.8455	50	(+) gfp DNA & (+) rfp DNA	0.0552	0.0904635	0.105975	58.6089	13.6089
13	5	225	26.195	0	26.195	0		10.8206		2.17945	50	(+) gfp DNA & (+) rfp DNA	0.0710437	0.018179	0.0733327	14.3532	30.6468
13	5	226	142.102	0	142.102	0		10.8146		4.32398	50	(+) gfp DNA & (+) rfp DNA	0.0710044	0.0360669	0.0796394	26.9284	18.0716
13	5	227	38.9448	0	38.9448	0		3.06252		17.3884	50	(+) gfp DNA & (+) rfp DNA	0.0201073	0.145039	0.146426	82.1072	37.1072
13	5	228	51.4628	0	51.4628	0		11.3178		14.0906	50	(+) gfp DNA & (+) rfp DNA	0.0743084	0.117532	0.139052	57.6972	12.6972
13	5	229	99.912	0	99.912	0		15.2662		9.28266	50	(+) gfp DNA & (+) rfp DNA	0.100232	0.0774278	0.126655	37.6857	7.31431
13	5	230	22.486	0	22.486	0		3.4655		6.28391	50	(+) gfp DNA & (+) rfp DNA	0.0227531	0.0524148	0.0571403	66.5345	21.5345
13	5	231	64.2126	0	64.2126	0		2.46331		11.5996	50	(+) gfp DNA & (+) rfp DNA	0.0161731	0.0967539	0.0980963	80.5103	35.5103
13	5	232	3.47722	0	3.47722	0		4.12323		1.44198	50	(+) gfp DNA & (+) rfp DNA	0.0270715	0.0120277	0.0296232	23.9553	21.0447
13	5	233	42.6538	0	42.6538	0		2.77215		8.61408	50	(+) gfp DNA & (+) rfp DNA	0.0182008	0.0718511	0.0741205	75.7852	30.7852
13	5	234	97.5938	3.01359	94.5803	0.0308789	0	2.635	16.3846	15.9518	50	(+) gfp DNA & (+) rfp DNA	0.0173004	0.133056	0.134176	82.5918	37.5918
13	5	235	67.6898	0	67.6898	0		14.1958		7.59153	50	(+) gfp DNA & (+) rfp DNA	0.0932043	0.0633218	0.11268	34.1917	10.8083
13	5	236	79.5123	0	79.5123	0		7.51624		5.26025	50	(+) gfp DNA & (+) rfp DNA	0.0493487	0.0438764	0.0660335	41.6406	3.35938
13	5	237	148.825	4.40447	144.42	0.029595	0	2.31874	18.8421	14.5067	50	(+) gfp DNA & (+) rfp DNA	0.0152239	0.121002	0.121956	82.829	37.829
13	5	238	100.376	0	100.376	0		2.84795		9.96084	50	(+) gfp DNA & (+) rfp DNA	0.0186985	0.0830846	0.0851627	77.3167	32.3167
13	5	239	343.085	22.7178	320.367	0.0662162	4.04082	8.2008	14.3673	26.084	50	(+) gfp DNA & (+) rfp DNA	0.0538433	0.21757	0.224134	76.1	31.1
13	5	240	205.388	0.927257	204.46	0.00451467	24.75	12.4103	4.5	4.63813	50	(+) gfp DNA & (+) rfp DNA	0.0814812	0.0386872	0.0901992	25.3983	19.6017
13	5	241	4.8681	0	4.8681	0		1.29466		1.25151	50	(+) gfp DNA & (+) rfp DNA	0.00850025	0.010439	0.013462	50.8447	5.84472
13	5	242	50.3037	0	50.3037	0		2.00434		8.98422	50	(+) gfp DNA & (+) rfp DNA	0.0131597	0.0749385	0.0760852	80.04	35.04
13	5	243	128.425	2.78177	125.643	0.0216606	5.5	6.78597	10.3333	6.42968	50	(+) gfp DNA & (+) rfp DNA	0.044554	0.0536308	0.0697231	50.2817	5.28174
13	5	244	18.5451	0	18.5451	0		16.6357		2.54615	50	(+) gfp DNA & (+) rfp DNA	0.109224	0.0212377	0.111269	11.0034	33.9966
13	5	245	69.0807	0	69.0807	0		11.24		7.65898	50	(+) gfp DNA & (+) rfp DNA	0.0737975	0.0638845	0.0976079	40.8819	4.11815
13	5	246	75.8033	0	75.8033	0		9.20947		4.44198	50	(+) gfp DNA & (+) rfp DNA	0.0604658	0.0370511	0.0709147	31.4984	13.5016
13	5	247	40.1039	0	40.1039	0		1.44		6.12599	50	(+) gfp DNA & (+) rfp DNA	0.00945446	0.0510976	0.0519649	79.5173	34.5173
13	5	248	76.0351	14.6043	61.4308	0.192073	12.5714	8.19116	6.1746	6.38789	50	(+) gfp DNA & (+) rfp DNA	0.0537799	0.0532822	0.0757052	44.7336	0.266373
13	5	249	51.6946	0	51.6946	0		7.71427		6.26112	50	(+) gfp DNA & (+) rfp DNA	0.0506488	0.0522247	0.0727511	45.8776	0.877618
13	5	250	12.518	0	12.518	0		7.05657		3.57161	50	(+) gfp DNA & (+) rfp DNA	0.0463307	0.0297912	0.0550822	32.7416	12.2584
13	5	251	95.5075	0.927257	94.5803	0.00970874	0	5.30412	13	8.24345	50	(+) gfp DNA & (+) rfp DNA	0.0348248	0.0687596	0.0770756	63.1391	18.1391
13	5	252	55.8673	0	55.8673	0		1.77718		9.21653	50	(+) gfp DNA & (+) rfp DNA	0.0116682	0.0768762	0.0777567	81.3695	36.3695
13	5	253	24.3405	0	24.3405	0		8.83752		4.79436	50	(+) gfp DNA & (+) rfp DNA	0.0580237	0.0399904	0.0704697	34.5749	10.4251
13	5	254	35.004	0	35.004	0		2.34575		11.0027	50	(+) gfp DNA & (+) rfp DNA	0.0154013	0.0917748	0.0930581	80.4736	35.4736
13	5	255	53.5491	0	53.5491	0		16.0133		3.2212	50	(+) gfp DNA & (+) rfp DNA	0.105137	0.0268684	0.108516	14.3355	30.6645
13	5	256	58.8808	0	58.8808	0		11.8059		5.10077	50	(+) gfp DNA & (+) rfp DNA	0.077513	0.0425462	0.0884219	28.762	16.238
13	5	257	107.33	1.39089	105.939	0.012959	16.5	2.3228	29.6667	15.0518	50	(+) gfp DNA & (+) rfp DNA	0.0152506	0.125549	0.126471	83.0741	38.0741
13	5	258	38.4812	0	38.4812	0		1.51239		8.41588	50	(+) gfp DNA & (+) rfp DNA	0.00992977	0.0701979	0.0708967	81.9487	36.9487
13	5	259	43.5811	0	43.5811	0		2.88281		7.78418	50	(+) gfp DNA & (+) rfp DNA	0.0189274	0.0649288	0.0676313	73.7481	28.7481
13	5	260	46.3629	0	46.3629	0		3.02323		9.35865	50	(+) gfp DNA & (+) rfp DNA	0.0198494	0.0780616	0.0805457	75.7333	30.7333
13	5	261	24.1087	0	24.1087	0		2.579		10.9548	50	(+) gfp DNA & (+) rfp DNA	0.0169327	0.0913753	0.092931	79.5016	34.5016
13	5	262	30.5995	0	30.5995	0		0.723235		7.73744	50	(+) gfp DNA & (+) rfp DNA	0.00474847	0.0645389	0.0647133	85.792	40.792
13	5	263	12.0543	0	12.0543	0		3.53093		9.5125	50	(+) gfp DNA & (+) rfp DNA	0.0231827	0.0793449	0.0826622	73.7129	28.7129
13	5	264	46.8265	0	46.8265	0		18.1886		11.5542	50	(+) gfp DNA & (+) rfp DNA	0.119419	0.0963749	0.153457	38.9046	6.09539
13	5	265	15.7634	0	15.7634	0		3.12029		5.241	50	(+) gfp DNA & (+) rfp DNA	0.0204866	0.0437158	0.0482781	64.8907	19.8907
13	5	266	209.328	15.7634	193.565	0.0753045	26.2206	13.5196	5.79412	6.62362	50	(+) gfp DNA & (+) rfp DNA	0.0887647	0.0552484	0.104554	31.8987	13.1013
13	5	267	60.0399	0	60.0399	0		1.50702		9.30556	50	(+) gfp DNA & (+) rfp DNA	0.00989449	0.0776188	0.0782469	82.7354	37.7354
13	5	268	54.2446	0	54.2446	0		3.67195		10.8223	50	(+) gfp DNA & (+) rfp DNA	0.0241086	0.0902703	0.0934342	75.0469	30.0469
13	5	269	19.936	0	19.936	0		1.64184		7.06214	50	(+) gfp DNA & (+) rfp DNA	0.0107797	0.0589061	0.0598843	79.6298	34.6298
13	5	270	30.8313	0	30.8313	0		15.1067		6.89812	50	(+) gfp DNA & (+) rfp DNA	0.0991846	0.0575381	0.114666	30.1185	14.8815
13	5	271	15.0679	0	15.0679	0		8.354		10.4163	50	(+) gfp DNA & (+) rfp DNA	0.0548491	0.086884	0.102748	57.7361	12.7361
13	5	272	59.8081	12.7498	47.0583	0.213178	55.8727	66.339	3.85455	4.60619	50	(+) gfp DNA & (+) rfp DNA	0.435556	0.0384208	0.437247	5.04106	39.9589
13	5	273	153.925	8.80895	145.116	0.0572289	2.60526	2.14815	31.1053	17.1662	50	(+) gfp DNA & (+) rfp DNA	0.0141039	0.143185	0.143878	84.3744	39.3744
13	5	274	3.47722	0	3.47722	0		1.92323		1.44198	50	(+) gfp DNA & (+) rfp DNA	0.0126272	0.0120277	0.0174388	43.6072	1.39281
13	5	275	99.912	21.5587	78.3533	0.215777	2.12903	2.16406	14.2796	24.1737	50	(+) gfp DNA & (+) rfp DNA	0.0142084	0.201636	0.202136	85.9693	40.9693
13	5	276	97.8257	0.927257	96.8984	0.00947867	0	2.56773	20	12.2976	50	(+) gfp DNA & (+) rfp DNA	0.0168587	0.102576	0.103952	80.6667	35.6667
13	5	277	97.1302	0	97.1302	0		2.40104		7.5454	50	(+) gfp DNA & (+) rfp DNA	0.0157643	0.0629371	0.0648814	75.9381	30.9381
13	5	278	71.6306	0	71.6306	0		2.17955		10.9242	50	(+) gfp DNA & (+) rfp DNA	0.01431	0.0911199	0.0922368	81.0748	36.0748
13	5	279	24.3405	0	24.3405	0		1.60895		4.02293	50	(+) gfp DNA & (+) rfp DNA	0.0105637	0.0335558	0.0351793	72.5254	27.5254
13	5	280	86.9304	0	86.9304	0		2.09923		9.96198	50	(+) gfp DNA & (+) rfp DNA	0.0137828	0.0830941	0.0842294	80.5821	35.5821
13	5	281	105.012	0	105.012	0		5.6239		7.15501	50	(+) gfp DNA & (+) rfp DNA	0.0369243	0.0596808	0.0701798	58.2551	13.2551
13	5	282	27.5859	0	27.5859	0		2.49634		7.79772	50	(+) gfp DNA & (+) rfp DNA	0.01639	0.0650418	0.0670751	75.8564	30.8564
13	5	283	74.6442	0	74.6442	0		6.28224		10.1335	50	(+) gfp DNA & (+) rfp DNA	0.0412467	0.0845247	0.0940517	63.9883	18.9883
13	5	284	183.597	3.70903	179.888	0.020202	4.125	4.4436	18.6875	12.7414	50	(+) gfp DNA & (+) rfp DNA	0.0291749	0.106277	0.110209	74.6495	29.6495
13	5	285	43.5811	0	43.5811	0		5.51579		4.91716	50	(+) gfp DNA & (+) rfp DNA	0.0362145	0.0410146	0.0547146	48.5566	3.5566
13	5	286	16.227	0	16.227	0		6.32323		8.95151	50	(+) gfp DNA & (+) rfp DNA	0.0415159	0.0746656	0.0854314	60.9249	15.9249
13	5	287	4.63629	0	4.63629	0		1.37323		0.908649	50	(+) gfp DNA & (+) rfp DNA	0.00901612	0.00757915	0.0117785	40.0512	4.94885
13	5	288	9.27257	0	9.27257	0		1.37323		6.15865	50	(+) gfp DNA & (+) rfp DNA	0.00901612	0.05137	0.0521553	80.0452	35.0452
13	5	289	31.5268	0	31.5268	0		1.90706		11.6895	50	(+) gfp DNA & (+) rfp DNA	0.012521	0.0975038	0.0983044	82.6824	37.6824
13	5	290	40.1039	0	40.1039	0		2.58451		11.3167	50	(+) gfp DNA & (+) rfp DNA	0.0169689	0.0943943	0.0959074	79.809	34.809
13	5	291	29.9041	0	29.9041	0		1.25812		10.8606	50	(+) gfp DNA & (+) rfp DNA	0.00826031	0.0905895	0.0909653	84.7899	39.7899
13	5	292	120.08	0	120.08	0		1.76184		14.35	50	(+) gfp DNA & (+) rfp DNA	0.0115676	0.119695	0.120252	84.4799	39.4799
13	5	293	15.5316	0	15.5316	0		2.67846		17.1236	50	(+) gfp DNA & (+) rfp DNA	0.0175857	0.14283	0.143908	82.9809	37.9809
13	5	294	16.9224	0	16.9224	0		10.5725		1.5744	50	(+) gfp DNA & (+) rfp DNA	0.0694152	0.0131323	0.0706465	10.7129	34.2871
13	5	295	55.4036	0	55.4036	0		8.42616		6.55635	50	(+) gfp DNA & (+) rfp DNA	0.0553229	0.0546873	0.0777902	44.669	0.331031
13	5	296	9.27257	0	9.27257	0		4.67323		4.88365	50	(+) gfp DNA & (+) rfp DNA	0.0306826	0.0407351	0.0509978	53.0121	8.01209
13	5	297	76.7306	0	76.7306	0		24.8622		2.81258	50	(+) gfp DNA & (+) rfp DNA	0.163236	0.02346	0.164913	8.17849	36.8215
13	5	298	62.1262	2.78177	59.3445	0.0447761	2.75	1.78573	18.4167	18.7727	50	(+) gfp DNA & (+) rfp DNA	0.0117244	0.156585	0.157024	85.7179	40.7179
13	5	299	88.0895	3.2454	84.8441	0.0368421	2.35714	7.74782	12.7143	9.09499	50	(+) gfp DNA & (+) rfp DNA	0.0508692	0.0758624	0.0913388	56.1564	11.1564
13	5	300	214.66	26.195	188.465	0.12203	5.84071	6.90897	23.9292	33.2993	50	(+) gfp DNA & (+) rfp DNA	0.0453616	0.277753	0.281433	80.7246	35.7246
13	5	301	12.2862	0	12.2862	0		6.57229		2.10865	50	(+) gfp DNA & (+) rfp DNA	0.0431511	0.0175885	0.046598	22.1759	22.8241
13	5	302	43.1175	0	43.1175	0		1.49743		10.6086	50	(+) gfp DNA & (+) rfp DNA	0.00983153	0.088488	0.0890325	83.6601	38.6601
13	5	303	31.0631	0	31.0631	0		1.20085		10.131	50	(+) gfp DNA & (+) rfp DNA	0.00788429	0.0845042	0.0848712	84.6697	39.6697
13	5	304	81.135	0	81.135	0		9.43752		5.78865	50	(+) gfp DNA & (+) rfp DNA	0.0619631	0.0482838	0.0785541	37.927	7.07301
13	5	305	143.493	28.0495	115.444	0.195477	5.18182	5.22323	21.5372	30.2613	50	(+) gfp DNA & (+) rfp DNA	0.0342937	0.252413	0.254732	82.263	37.263
13	5	306	35.6994	0	35.6994	0		2.93752		9.13462	50	(+) gfp DNA & (+) rfp DNA	0.0192866	0.076193	0.0785961	75.7952	30.7952
13	5	307	3.2454	0	3.2454	0		2.08038		33.6086	50	(+) gfp DNA & (+) rfp DNA	0.0136589	0.280334	0.280666	87.2105	42.2105
13	5	308	127.962	0	127.962	0		13.7721		4.22821	50	(+) gfp DNA & (+) rfp DNA	0.0904225	0.035268	0.097057	21.3076	23.6924
13	5	309	44.972	0	44.972	0		12.6511		2.44886	50	(+) gfp DNA & (+) rfp DNA	0.083062	0.0204262	0.0855367	13.8158	31.1842
13	5	310	47.0583	0	47.0583	0		1.9991		12.4584	50	(+) gfp DNA & (+) rfp DNA	0.0131253	0.103917	0.104743	82.8014	37.8014
13	5	311	16.227	0	16.227	0		2.08038		3.28008	50	(+) gfp DNA & (+) rfp DNA	0.0136589	0.0273595	0.0305796	63.4698	18.4698
13	5	312	19.7042	0	19.7042	0		2.44088		8.77924	50	(+) gfp DNA & (+) rfp DNA	0.0160259	0.0732287	0.0749618	77.6556	32.6556
13	5	313	112.43	0	112.43	0		9.7954		7.04886	50	(+) gfp DNA & (+) rfp DNA	0.0643128	0.0587954	0.087138	42.4339	2.56614
13	5	314	67.458	0	67.458	0		2.55829		6.61037	50	(+) gfp DNA & (+) rfp DNA	0.0167967	0.0551379	0.0576395	73.0576	28.0576
13	5	315	44.5084	0	44.5084	0		6.59823		4.48886	50	(+) gfp DNA & (+) rfp DNA	0.0433214	0.0374421	0.0572596	40.8364	4.1636
13	5	316	33.6131	0	33.6131	0		8.82668		4.90175	50	(+) gfp DNA & (+) rfp DNA	0.0579525	0.0408861	0.0709237	35.2034	9.79664
13	5	317	76.4987	0	76.4987	0		11.6263		3.27835	50	(+) gfp DNA & (+) rfp DNA	0.0763335	0.0273451	0.0810836	19.7091	25.2909
13	5	318	73.717	3.70903	70.0079	0.0503145	4.125	2.78284	22.125	16.8471	50	(+) gfp DNA & (+) rfp DNA	0.018271	0.140523	0.141706	82.5919	37.5919
13	5	319	2.31814	0	2.31814	0		6.32323		11.4086	50	(+) gfp DNA & (+) rfp DNA	0.0415159	0.0951609	0.103823	66.4298	21.4298
13	5	320	43.3493	0	43.3493	0		1.48794		10.8894	50	(+) gfp DNA & (+) rfp DNA	0.00976923	0.0908298	0.0913536	83.8611	38.8611
13	5	321	86.4668	0	86.4668	0		1.58114		11.4143	50	(+) gfp DNA & (+) rfp DNA	0.0103812	0.0952079	0.0957722	83.7772	38.7772
13	5	322	70.7034	0	70.7034	0		14.2216		3.26275	50	(+) gfp DNA & (+) rfp DNA	0.0933734	0.027215	0.0972587	16.2495	28.7505
13	5	323	41.0311	0	41.0311	0		2.51984		11.442	50	(+) gfp DNA & (+) rfp DNA	0.0165443	0.095439	0.0968623	80.1655	35.1655
13	5	324	113.357	3.2454	110.112	0.0286299	2.35714	1.6685	21.4286	14.4223	50	(+) gfp DNA & (+) rfp DNA	0.0109547	0.120298	0.120796	84.7968	39.7968
13	5	325	21.5587	0	21.5587	0		1.14259		7.33446	50	(+) gfp DNA & (+) rfp DNA	0.00750179	0.0611776	0.0616358	83.0091	38.0091
13	5	326	88.0895	8.80895	79.2805	0.1	15.6316	16.5186	6.78947	4.29578	50	(+) gfp DNA & (+) rfp DNA	0.108454	0.0358316	0.11422	18.2828	26.7172
13	5	327	48.681	0	48.681	0		19.2089		2.69913	50	(+) gfp DNA & (+) rfp DNA	0.126118	0.0225137	0.128112	10.1214	34.8786
13	5	328	15.7634	0	15.7634	0		11.8556		3.78512	50	(+) gfp DNA & (+) rfp DNA	0.0778391	0.0315721	0.0839984	22.0778	22.9222
13	5	329	28.2814	0	28.2814	0		3.78061		9.29717	50	(+) gfp DNA & (+) rfp DNA	0.024822	0.0775488	0.0814245	72.2511	27.2511
13	5	330	283.045	6.4908	276.555	0.022932	20.0357	11.8699	23.25	11.304	50	(+) gfp DNA & (+) rfp DNA	0.0779333	0.0942877	0.122326	50.4246	5.42464
13	5	331	15.2997	0	15.2997	0		1.22323		8.76016	50	(+) gfp DNA & (+) rfp DNA	0.00803128	0.0730696	0.0735096	83.7276	38.7276
13	5	332	19.4724	0	19.4724	0		2.86609		7.06103	50	(+) gfp DNA & (+) rfp DNA	0.0188176	0.0588969	0.06183	72.2813	27.2813
13	5	333	23.8769	0	23.8769	0		6.45139		12.1863	50	(+) gfp DNA & (+) rfp DNA	0.0423573	0.101648	0.11012	67.3781	22.3781
13	5	334	97.1302	0	97.1302	0		8.07168		9.89863	50	(+) gfp DNA & (+) rfp DNA	0.0529955	0.0825656	0.0981102	57.3052	12.3052
13	5	335	9.96802	0	9.96802	0		3.56044		8.34121	50	(+) gfp DNA & (+) rfp DNA	0.0233765	0.069575	0.0733972	71.4282	26.4282
13	5	336	37.7857	0	37.7857	0		15.1097		2.9246	50	(+) gfp DNA & (+) rfp DNA	0.0992046	0.0243944	0.10216	13.815	31.185
13	5	337	105.939	2.54996	103.389	0.02407	0	2.53489	20	15.4293	50	(+) gfp DNA & (+) rfp DNA	0.0166431	0.128697	0.129769	82.6314	37.6314
13	5	338	241.782	17.8497	223.933	0.0738255	2.14286	2.45615	12.1558	12.1842	50	(+) gfp DNA & (+) rfp DNA	0.0161261	0.10163	0.102901	80.9838	35.9838
13	5	339	47.7538	0	47.7538	0		4.04848		9.62807	50	(+) gfp DNA & (+) rfp DNA	0.0265807	0.0803089	0.0845934	71.6864	26.6864
13	5	340	47.2901	0	47.2901	0		2.31147		15.7704	50	(+) gfp DNA & (+) rfp DNA	0.0151762	0.131543	0.132415	83.4188	38.4188
13	5	341	42.1902	0	42.1902	0		2.62433		8.84491	50	(+) gfp DNA & (+) rfp DNA	0.0172303	0.0737765	0.0757618	76.8543	31.8543
13	5	342	53.7809	0	53.7809	0		1.9991		13.6431	50	(+) gfp DNA & (+) rfp DNA	0.0131253	0.113799	0.114553	83.4207	38.4207
13	5	343	90.1758	0	90.1758	0		16.695		2.25004	50	(+) gfp DNA & (+) rfp DNA	0.109613	0.0187678	0.111208	9.71595	35.284
13	5	344	86.2349	0.927257	85.3077	0.0107527	41.25	18.1118	6.75	4.82332	50	(+) gfp DNA & (+) rfp DNA	0.118915	0.0402319	0.125537	18.6919	26.3081
13	5	345	6.02717	0	6.02717	0		2.2617		3.49326	50	(+) gfp DNA & (+) rfp DNA	0.0148494	0.0291377	0.0327034	62.9953	17.9953
13	5	346	6.25899	0	6.25899	0		8.27879		3.36791	50	(+) gfp DNA & (+) rfp DNA	0.0543553	0.0280921	0.0611855	27.331	17.669
13	5	347	98.7529	0	98.7529	0		9.63873		6.44433	50	(+) gfp DNA & (+) rfp DNA	0.0632841	0.0537529	0.0830317	40.3443	4.65574
13	5	348	31.9904	0	31.9904	0		3.78845		7.66662	50	(+) gfp DNA & (+) rfp DNA	0.0248735	0.0639482	0.0686153	68.7458	23.7458
13	5	349	68.3852	0	68.3852	0		8.56052		5.72899	50	(+) gfp DNA & (+) rfp DNA	0.056205	0.0477862	0.0737735	40.3716	4.62842
13	5	350	256.387	2.31814	254.069	0.00904159	3.3	2.64385	27.5	10.6597	50	(+) gfp DNA & (+) rfp DNA	0.0173585	0.0889142	0.0905928	78.9532	33.9532
13	5	351	19.0088	0	19.0088	0		4.15006		10.5233	50	(+) gfp DNA & (+) rfp DNA	0.0272477	0.087776	0.0919079	72.7544	27.7544
13	5	352	3.94084	0	3.94084	0		1.66441		9.40277	50	(+) gfp DNA & (+) rfp DNA	0.0109279	0.0784296	0.0791873	82.0678	37.0678
13	5	353	6.4908	0	6.4908	0		2.08038		7.93008	50	(+) gfp DNA & (+) rfp DNA	0.0136589	0.0661457	0.0675413	78.3325	33.3325
13	5	354	62.8217	16.4588	46.3629	0.261993	4.64789	3.35323	15.0141	29.2736	50	(+) gfp DNA & (+) rfp DNA	0.022016	0.244175	0.245166	84.8479	39.8479
13	5	355	45.2038	0	45.2038	0		13.2617		3.5548	50	(+) gfp DNA & (+) rfp DNA	0.0870711	0.029651	0.0919813	18.8057	26.1943
13	5	356	38.0176	0	38.0176	0		3.54641		9.53548	50	(+) gfp DNA & (+) rfp DNA	0.0232843	0.0795366	0.0828748	73.6826	28.6826
13	5	357	13.2134	0	13.2134	0		3.77587		7.30163	50	(+) gfp DNA & (+) rfp DNA	0.0247909	0.0609038	0.065756	67.8512	22.8512
13	5	358	7.88169	0	7.88169	0		1.66441		4.07924	50	(+) gfp DNA & (+) rfp DNA	0.0109279	0.0340254	0.0357372	72.1946	27.1946
13	5	359	17.1543	0	17.1543	0		2.39891		10.96	50	(+) gfp DNA & (+) rfp DNA	0.0157503	0.0914187	0.0927656	80.2246	35.2246
13	5	360	76.0351	0	76.0351	0		2.03726		7.91658	50	(+) gfp DNA & (+) rfp DNA	0.0133758	0.0660331	0.0673742	78.549	33.549
13	5	361	372.526	1.39089	371.135	0.00373367	5.5	3.57833	26.3333	12.9575	50	(+) gfp DNA & (+) rfp DNA	0.0234939	0.10808	0.110604	77.7361	32.7361
13	5	362	95.2757	1.39089	93.8848	0.0145985	11	9.58496	16	11.8815	50	(+) gfp DNA & (+) rfp DNA	0.0629311	0.0991049	0.117397	57.5847	12.5847
13	5	363	126.107	0	126.107	0		9.30779		3.73549	50	(+) gfp DNA & (+) rfp DNA	0.0611113	0.0311581	0.0685961	27.0152	17.9848
13	5	364	41.7266	0	41.7266	0		6.32323		12.2198	50	(+) gfp DNA & (+) rfp DNA	0.0415159	0.101926	0.110057	67.8383	22.8383
13	5	365	12.0543	0	12.0543	0		1.62708		6.87788	50	(+) gfp DNA & (+) rfp DNA	0.0106828	0.0573692	0.0583554	79.4517	34.4517
13	5	366	56.3309	0	56.3309	0		3.5257		22.1868	50	(+) gfp DNA & (+) rfp DNA	0.0231484	0.185063	0.186505	82.8703	37.8703
13	5	367	8.57713	0	8.57713	0		5.96648		13.0546	50	(+) gfp DNA & (+) rfp DNA	0.0391736	0.10889	0.115722	70.2136	25.2136
13	5	368	22.0224	0	22.0224	0		3.19692		13.035	50	(+) gfp DNA & (+) rfp DNA	0.0209897	0.108726	0.110734	79.0734	34.0734
13	5	369	42.422	0	42.422	0		2.60848		9.72614	50	(+) gfp DNA & (+) rfp DNA	0.0171263	0.0811269	0.0829149	78.0796	33.0796
13	5	370	21.7905	0	21.7905	0		2.53175		7.20439	50	(+) gfp DNA & (+) rfp DNA	0.0166224	0.0600927	0.0623493	74.5378	29.5378
13	5	371	42.6538	0	42.6538	0		3.48954		6.84778	50	(+) gfp DNA & (+) rfp DNA	0.0229109	0.0571182	0.0615418	68.1435	23.1435
13	5	372	27.1223	0	27.1223	0		2.2617		12.801	50	(+) gfp DNA & (+) rfp DNA	0.0148494	0.106774	0.107802	82.0825	37.0825
13	5	373	74.876	0	74.876	0		16.5839		8.2201	50	(+) gfp DNA & (+) rfp DNA	0.108883	0.0685649	0.128673	32.199	12.801
13	5	374	10.1998	0	10.1998	0		9.47323		3.92683	50	(+) gfp DNA & (+) rfp DNA	0.0621975	0.0327542	0.0702949	27.772	17.228
13	5	375	28.0495	0	28.0495	0		28.6736		3.46402	50	(+) gfp DNA & (+) rfp DNA	0.18826	0.0288938	0.190464	8.72557	36.2744
13	5	376	37.0903	0	37.0903	0		27.3795		3.8149	50	(+) gfp DNA & (+) rfp DNA	0.179763	0.0318205	0.182558	10.0382	34.9618
13	5	377	18.3133	0	18.3133	0		2.64729		6.28586	50	(+) gfp DNA & (+) rfp DNA	0.017381	0.0524312	0.055237	71.6595	26.6595
13	5	378	56.7945	0	56.7945	0		6.86201		9.80661	50	(+) gfp DNA & (+) rfp DNA	0.0450533	0.0817981	0.0933848	61.1546	16.1546
13	5	379	200.983	19.7042	181.279	0.0980392	2.71765	7.61454	43.8588	35.6099	50	(+) gfp DNA & (+) rfp DNA	0.0499941	0.297027	0.301205	80.4458	35.4458
13	5	380	4.8681	0	4.8681	0		-0.276765		3.77532	50	(+) gfp DNA & (+) rfp DNA	-0.00181713	0.0314904	0.0315427	93.3026	48.3026
13	5	381	32.454	0	32.454	0		2.78752		6.45865	50	(+) gfp DNA & (+) rfp DNA	0.0183018	0.0538724	0.0568963	71.2361	26.2361
13	5	382	130.975	1.85451	129.121	0.0141593	8.25	3.75196	16.375	13.7424	50	(+) gfp DNA & (+) rfp DNA	0.0246339	0.114627	0.117244	77.8713	32.8713
13	5	383	35.004	0	35.004	0		2.12721		8.47951	50	(+) gfp DNA & (+) rfp DNA	0.0139664	0.0707286	0.0720944	78.8298	33.8298
13	5	384	51.231	0	51.231	0		4.05355		10.6969	50	(+) gfp DNA & (+) rfp DNA	0.026614	0.089224	0.0931087	73.391	28.391
13	5	385	206.547	40.1039	166.443	0.194164	4.38728	7.72045	7.72254	13.1713	50	(+) gfp DNA & (+) rfp DNA	0.0506894	0.109864	0.120994	65.2321	20.2321
13	5	386	89.4803	0	89.4803	0		7.58852		13.233	50	(+) gfp DNA & (+) rfp DNA	0.0498232	0.110378	0.121102	65.7062	20.7062
13	5	387	106.866	43.1175	63.7489	0.403471	56.1828	86.1487	3.48925	3.94865	50	(+) gfp DNA & (+) rfp DNA	0.565619	0.0329362	0.566577	3.33259	41.6674
13	5	388	15.9952	0	15.9952	0		4.02758		12.8623	50	(+) gfp DNA & (+) rfp DNA	0.0264435	0.107286	0.110497	76.1539	31.1539
13	5	389	4.40447	0	4.40447	0		11.8811		2.42444	50	(+) gfp DNA & (+) rfp DNA	0.0780068	0.0202225	0.0805855	14.5334	30.4666
13	5	390	25.036	0	25.036	0		3.69546		7.07161	50	(+) gfp DNA & (+) rfp DNA	0.0242629	0.0589852	0.0637804	67.6407	22.6407
13	5	391	12.9816	0	12.9816	0		9.15181		3.28722	50	(+) gfp DNA & (+) rfp DNA	0.0600872	0.0274191	0.0660475	24.5283	20.4717
13	5	392	18.3133	0	18.3133	0		2.22956		14.0707	50	(+) gfp DNA & (+) rfp DNA	0.0146384	0.117365	0.118275	82.8905	37.8905
13	5	393	3.2454	0	3.2454	0		2.08038		2.32293	50	(+) gfp DNA & (+) rfp DNA	0.0136589	0.0193759	0.0237064	54.8182	9.81824
13	5	394	93.653	0	93.653	0		10.8346		21.9502	50	(+) gfp DNA & (+) rfp DNA	0.0711359	0.18309	0.196423	68.7673	23.7673
13	5	395	44.972	0	44.972	0		4.14591		16.8045	50	(+) gfp DNA & (+) rfp DNA	0.0272205	0.140169	0.142787	79.0101	34.0101
13	5	396	19.7042	0	19.7042	0		4.38206		8.03806	50	(+) gfp DNA & (+) rfp DNA	0.0287709	0.0670464	0.0729588	66.7749	21.7749
13	5	397	388.057	0	388.057	0		13.1707		7.51785	50	(+) gfp DNA & (+) rfp DNA	0.0864734	0.0627073	0.106817	35.9482	9.05179
13	5	398	6.72262	0	6.72262	0		0.861166		10.2811	50	(+) gfp DNA & (+) rfp DNA	0.00565408	0.0857556	0.0859418	86.2278	41.2278
13	5	399	50.3037	11.1271	39.1766	0.221198	2.75	1.6759	31.3958	37.9607	50	(+) gfp DNA & (+) rfp DNA	0.0110033	0.316635	0.316826	88.0097	43.0097
13	5	400	29.4404	11.1271	18.3133	0.377953	57.8542	68.7739	4.64583	8.74156	50	(+) gfp DNA & (+) rfp DNA	0.451542	0.0729144	0.457391	9.17286	35.8271
13	5	401	2.31814	0	2.31814	0		-0.276765		2.70865	50	(+) gfp DNA & (+) rfp DNA	-0.00181713	0.0225932	0.0226661	94.5983	49.5983
13	5	402	7.18625	0	7.18625	0		2.91678		23.8183	50	(+) gfp DNA & (+) rfp DNA	0.0191505	0.198672	0.199592	84.4941	39.4941
13	5	403	81.3668	0	81.3668	0		14.766		2.62717	50	(+) gfp DNA & (+) rfp DNA	0.0969476	0.0219135	0.0993933	12.7368	32.2632
13	5	404	72.7897	0	72.7897	0		5.50349		7.04814	50	(+) gfp DNA & (+) rfp DNA	0.0361338	0.0587894	0.0690061	58.4238	13.4238
13	5	405	3.01359	0	3.01359	0		4.80016		3.2625	50	(+) gfp DNA & (+) rfp DNA	0.031516	0.0272129	0.0416389	40.8094	4.1906
13	5	406	73.717	0	73.717	0		1.90248		14.1149	50	(+) gfp DNA & (+) rfp DNA	0.0124909	0.117734	0.118395	83.9439	38.9439
13	5	407	66.7625	12.0543	54.7082	0.180556	5.71154	3.91815	11.0385	12.0027	50	(+) gfp DNA & (+) rfp DNA	0.025725	0.100116	0.103368	75.5895	30.5895
13	5	408	188.929	2.08633	186.842	0.0110429	14.6667	11.9267	4.88889	9.18433	50	(+) gfp DNA & (+) rfp DNA	0.0783061	0.0766076	0.109547	44.3718	0.628168
13	5	409	16.6906	0	16.6906	0		8.43157		4.7892	50	(+) gfp DNA & (+) rfp DNA	0.0553584	0.0399473	0.0682667	35.8147	9.18529
13	5	410	3.01359	0	3.01359	0		12.4155		1.18557	50	(+) gfp DNA & (+) rfp DNA	0.0815156	0.009889	0.0821132	6.91699	38.083
13	5	411	6.72262	0	6.72262	0		14.5163		2.07417	50	(+) gfp DNA & (+) rfp DNA	0.0953086	0.0173009	0.0968661	10.2886	34.7114
13	5	412	26.195	0	26.195	0		1.76748		9.16175	50	(+) gfp DNA & (+) rfp DNA	0.0116046	0.0764192	0.0772953	81.3654	36.3654
13	5	413	80.4396	0	80.4396	0		2.57626		15.4458	50	(+) gfp DNA & (+) rfp DNA	0.0169147	0.128835	0.129941	82.5205	37.5205
13	5	414	46.3629	0	46.3629	0		4.83823		12.7986	50	(+) gfp DNA & (+) rfp DNA	0.031766	0.106755	0.111381	73.4291	28.4291
13	5	415	12.518	0	12.518	0		0.945457		8.23828	50	(+) gfp DNA & (+) rfp DNA	0.0062075	0.0687165	0.0689963	84.8382	39.8382
13	5	416	77.1942	0	77.1942	0		3.2908		11.6462	50	(+) gfp DNA & (+) rfp DNA	0.0216061	0.0971422	0.099516	77.4605	32.4605
13	5	417	88.5531	0	88.5531	0		2.83318		10.038	50	(+) gfp DNA & (+) rfp DNA	0.0186016	0.0837279	0.0857693	77.4742	32.4742
13	5	418	13.2134	0	13.2134	0		2.03902		5.45953	50	(+) gfp DNA & (+) rfp DNA	0.0133874	0.0455386	0.0474656	73.6177	28.6177
13	5	419	33.3813	0	33.3813	0		3.3899		25.7406	50	(+) gfp DNA & (+) rfp DNA	0.0222568	0.214705	0.215856	84.0818	39.0818
13	5	420	13.2134	0	13.2134	0		3.19692		5.33672	50	(+) gfp DNA & (+) rfp DNA	0.0209897	0.0445142	0.0492147	64.7548	19.7548
13	5	421	228.801	0	228.801	0		9.32101		7.00328	50	(+) gfp DNA & (+) rfp DNA	0.0611981	0.0584152	0.0846022	43.6672	1.33278
13	5	422	76.7306	0	76.7306	0		10.5903		6.29898	50	(+) gfp DNA & (+) rfp DNA	0.0695318	0.0525406	0.0871503	37.0759	7.92408
13	5	423	75.8033	0	75.8033	0		7.69571		12.5368	50	(+) gfp DNA & (+) rfp DNA	0.050527	0.104571	0.116138	64.2109	19.2109
13	5	424	28.0495	0	28.0495	0		7.08687		9.55493	50	(+) gfp DNA & (+) rfp DNA	0.0465296	0.0796988	0.0922871	59.7228	14.7228
13	5	425	118.689	0	118.689	0		8.23105		7.27466	50	(+) gfp DNA & (+) rfp DNA	0.0540418	0.0606789	0.0812554	48.3111	3.31109
13	5	426	54.0127	0	54.0127	0		2.98075		11.5593	50	(+) gfp DNA & (+) rfp DNA	0.0195704	0.0964175	0.0983836	78.5262	33.5262
13	5	427	51.4628	1.39089	50.0719	0.027027	71.6667	45.001	7.5	2.41883	50	(+) gfp DNA & (+) rfp DNA	0.295459	0.0201758	0.296147	3.90645	41.0936
13	5	428	3.2454	0	3.2454	0		4.43752		6.10865	50	(+) gfp DNA & (+) rfp DNA	0.029135	0.050953	0.0586946	60.239	15.239
13	5	429	51.9264	0	51.9264	0		6.50002		7.71133	50	(+) gfp DNA & (+) rfp DNA	0.0426766	0.0643211	0.0771913	56.436	11.436
13	5	430	55.8673	0	55.8673	0		1.77718		10.1584	50	(+) gfp DNA & (+) rfp DNA	0.0116682	0.0847328	0.0855324	82.1593	37.1593
13	5	431	10.1998	0	10.1998	0		1.22323		8.38138	50	(+) gfp DNA & (+) rfp DNA	0.00803128	0.0699101	0.0703699	83.4466	38.4466
13	5	432	14.3725	0	14.3725	0		9.83614		2.4151	50	(+) gfp DNA & (+) rfp DNA	0.0645802	0.0201446	0.0676492	17.3244	27.6756
13	5	433	66.9943	0	66.9943	0		8.06233		5.70034	50	(+) gfp DNA & (+) rfp DNA	0.0529341	0.0475473	0.0711531	41.9313	3.06873
13	5	434	109.185	0	109.185	0		2.59585		10.9218	50	(+) gfp DNA & (+) rfp DNA	0.0170433	0.0911002	0.0926807	79.4034	34.4034
13	5	435	26.4268	0	26.4268	0		2.03902		6.17882	50	(+) gfp DNA & (+) rfp DNA	0.0133874	0.0515383	0.0532487	75.4388	30.4388
13	5	436	52.1582	0	52.1582	0		2.36323		20.0731	50	(+) gfp DNA & (+) rfp DNA	0.0155161	0.167432	0.16815	84.7055	39.7055
13	5	437	85.7713	8.1135	77.6578	0.0945946	0	2.38294	27.1714	26.2191	50	(+) gfp DNA & (+) rfp DNA	0.0156454	0.218697	0.219256	85.9081	40.9081
13	5	438	3.70903	0	3.70903	0		-0.276765		2.48365	50	(+) gfp DNA & (+) rfp DNA	-0.00181713	0.0207164	0.020796	95.0129	50.0129
13	5	439	5.33173	0	5.33173	0		6.89715		11.0652	50	(+) gfp DNA & (+) rfp DNA	0.045284	0.0922959	0.102806	63.8656	18.8656
13	5	440	3.70903	0	3.70903	0		3.84823		7.92115	50	(+) gfp DNA & (+) rfp DNA	0.025266	0.0660713	0.0707374	69.0729	24.0729
13	5	441	61.4308	0	61.4308	0		12.1761		3.89355	50	(+) gfp DNA & (+) rfp DNA	0.0799433	0.0324766	0.0862882	22.1092	22.8908
13	5	442	69.3125	0	69.3125	0		3.03427		19.9347	50	(+) gfp DNA & (+) rfp DNA	0.0199218	0.166278	0.167467	83.1679	38.1679
13	5	443	13.9089	0	13.9089	0		4.12323		5.64198	50	(+) gfp DNA & (+) rfp DNA	0.0270715	0.0470605	0.0542914	60.0903	15.0903
13	5	444	10.1998	0	10.1998	0		10.2232		4.29047	50	(+) gfp DNA & (+) rfp DNA	0.0671218	0.0357873	0.0760662	28.0652	16.9348
13	5	445	267.05	24.5723	242.478	0.0920139	49.7642	73.2758	3.34906	2.66027	50	(+) gfp DNA & (+) rfp DNA	0.4811	0.0221897	0.481612	2.64077	42.3592
13	5	446	156.243	1.39089	154.852	0.00890208	33	10.0511	4.5	13.0952	50	(+) gfp DNA & (+) rfp DNA	0.0659914	0.109228	0.127616	58.8613	13.8613
13	5	447	89.4803	0	89.4803	0		12.5471		5.11642	50	(+) gfp DNA & (+) rfp DNA	0.0823791	0.0426767	0.0927773	27.3865	17.6135
13	5	448	70.4716	0	70.4716	0		2.97981		11.0198	50	(+) gfp DNA & (+) rfp DNA	0.0195643	0.0919178	0.0939768	77.9842	32.9842
13	5	449	45.4356	0	45.4356	0		2.75385		6.65457	50	(+) gfp DNA & (+) rfp DNA	0.0180807	0.0555065	0.0583771	71.9575	26.9575
13	5	450	39.4084	0	39.4084	0		2.05265		8.34394	50	(+) gfp DNA & (+) rfp DNA	0.0134769	0.0695978	0.0708907	79.0409	34.0409
13	5	451	46.8265	0	46.8265	0		5.11432		9.6532	50	(+) gfp DNA & (+) rfp DNA	0.0335786	0.0805185	0.0872397	67.3624	22.3624
13	5	452	25.036	0	25.036	0		10.1121		10.8957	50	(+) gfp DNA & (+) rfp DNA	0.0663922	0.0908822	0.11255	53.8507	8.85073
13	5	453	32.6858	0	32.6858	0		1.82962		14.3427	50	(+) gfp DNA & (+) rfp DNA	0.0120126	0.119634	0.120236	84.2661	39.2661
13	5	454	73.9488	0	73.9488	0		45.3784		4.7262	50	(+) gfp DNA & (+) rfp DNA	0.297937	0.0394218	0.300534	7.53737	37.4626
13	5	455	6.95443	0	6.95443	0		-0.276765		10.4753	50	(+) gfp DNA & (+) rfp DNA	-0.00181713	0.0873759	0.0873948	91.1914	46.1914
13	5	456	20.3997	0	20.3997	0		6.09823		3.23365	50	(+) gfp DNA & (+) rfp DNA	0.0400386	0.0269723	0.0482762	33.9664	11.0336
13	5	457	19.4724	0	19.4724	0		3.25895		8.04913	50	(+) gfp DNA & (+) rfp DNA	0.021397	0.0671387	0.0704659	72.323	27.323
13	5	458	119.384	0	119.384	0		5.5543		8.72612	50	(+) gfp DNA & (+) rfp DNA	0.0364674	0.0727857	0.0814102	63.388	18.388
13	5	459	78.3533	10.4316	67.9216	0.133136	9.53333	7.15668	10.8	13.5182	50	(+) gfp DNA & (+) rfp DNA	0.046988	0.112757	0.122156	67.3776	22.3776
13	5	460	13.4452	0	13.4452	0		4.27496		11.1604	50	(+) gfp DNA & (+) rfp DNA	0.0280677	0.09309	0.0972294	73.2213	28.2213
13	5	461	181.511	0	181.511	0		5.45504		13.2185	50	(+) gfp DNA & (+) rfp DNA	0.0358156	0.110257	0.115928	72.0042	27.0042
13	5	462	32.2222	0	32.2222	0		3.75921		9.99354	50	(+) gfp DNA & (+) rfp DNA	0.0246815	0.0833573	0.0869346	73.5064	28.5064
13	5	463	27.1223	0	27.1223	0		10.4412		2.6813	50	(+) gfp DNA & (+) rfp DNA	0.0685527	0.022365	0.0721087	18.0687	26.9313
13	5	464	331.263	3.70903	327.554	0.0111966	20.625	18.9249	7.125	5.56371	50	(+) gfp DNA & (+) rfp DNA	0.124254	0.0464076	0.132637	20.4802	24.5198
13	5	465	51.9264	0	51.9264	0		18.4375		2.49258	50	(+) gfp DNA & (+) rfp DNA	0.121054	0.0207909	0.122826	9.74544	35.2546
13	5	466	78.8169	0	78.8169	0		3.41147		9.89983	50	(+) gfp DNA & (+) rfp DNA	0.0223984	0.0825756	0.0855595	74.8239	29.8239
13	5	467	109.648	0	109.648	0		7.32789		9.45537	50	(+) gfp DNA & (+) rfp DNA	0.048112	0.0788684	0.092385	58.6156	13.6156
13	5	468	56.3309	0	56.3309	0		8.82612		4.54898	50	(+) gfp DNA & (+) rfp DNA	0.0579488	0.0379436	0.069266	33.2159	11.7841
13	5	469	64.2126	0	64.2126	0		5.44165		6.56352	50	(+) gfp DNA & (+) rfp DNA	0.0357277	0.0547471	0.0653737	56.8717	11.8717
13	5	470	48.9128	0	48.9128	0		1.91281		12.6252	50	(+) gfp DNA & (+) rfp DNA	0.0125587	0.105309	0.106055	83.1992	38.1992
13	5	471	5.56354	0	5.56354	0		-0.276765		9.35865	50	(+) gfp DNA & (+) rfp DNA	-0.00181713	0.0780616	0.0780828	91.3335	46.3335
13	5	472	50.9992	0	50.9992	0		5.27323		6.7541	50	(+) gfp DNA & (+) rfp DNA	0.034622	0.0563368	0.066125	58.427	13.427
13	5	473	49.3765	0	49.3765	0		7.15985		17.2072	50	(+) gfp DNA & (+) rfp DNA	0.0470088	0.143528	0.15103	71.8651	26.8651
13	5	474	5.56354	0	5.56354	0		9.34823		-0.516351	50	(+) gfp DNA & (+) rfp DNA	0.0613768	-0.00430695	0.0615278	-4.01399	49.014
13	5	475	4.17266	0	4.17266	0		10.7232		2.60865	50	(+) gfp DNA & (+) rfp DNA	0.0704046	0.0217591	0.0736903	17.1742	27.8258
13	5	476	14.8361	0	14.8361	0		5.39511		7.90552	50	(+) gfp DNA & (+) rfp DNA	0.0354222	0.0659409	0.0748528	61.7562	16.7562
13	5	477	6.02717	0	6.02717	0		3.53093		3.57019	50	(+) gfp DNA & (+) rfp DNA	0.0231827	0.0297794	0.0377392	52.0999	7.0999
13	5	478	208.169	0	208.169	0		15.6787		6.58192	50	(+) gfp DNA & (+) rfp DNA	0.10294	0.0549006	0.116665	28.0721	16.9279
13	5	479	68.3852	0	68.3852	0		10.1266		13.0883	50	(+) gfp DNA & (+) rfp DNA	0.0664874	0.109171	0.127824	58.6577	13.6577
13	5	480	69.5443	0	69.5443	0		12.9299		2.95532	50	(+) gfp DNA & (+) rfp DNA	0.0848927	0.0246506	0.0883992	16.1919	28.8081
13	5	481	17.6179	0	17.6179	0		14.0522		2.16128	50	(+) gfp DNA & (+) rfp DNA	0.0922611	0.0180275	0.0940059	11.0561	33.9439
13	5	482	10.1998	0	10.1998	0		1.97323		15.5859	50	(+) gfp DNA & (+) rfp DNA	0.0129555	0.130004	0.130648	84.309	39.309
13	5	483	5.56354	0	5.56354	0		7.97323		2.06698	50	(+) gfp DNA & (+) rfp DNA	0.0523491	0.0172409	0.0551152	18.2291	26.7709
13	5	484	95.2757	0	95.2757	0		9.20012		7.74855	50	(+) gfp DNA & (+) rfp DNA	0.0604044	0.0646316	0.0884643	46.9363	1.93632
13	5	485	6.95443	0	6.95443	0		18.4232		3.54198	50	(+) gfp DNA & (+) rfp DNA	0.12096	0.0295441	0.124516	13.7256	31.2744
13	5	486	69.7761	0	69.7761	0		14.1983		6.67676	50	(+) gfp DNA & (+) rfp DNA	0.0932206	0.0556916	0.108589	30.8548	14.1452
13	5	487	41.4948	0	41.4948	0		5.25955		7.23155	50	(+) gfp DNA & (+) rfp DNA	0.0345321	0.0603193	0.0695045	60.2093	15.2093
13	5	488	28.745	0	28.745	0		2.38452		10.2619	50	(+) gfp DNA & (+) rfp DNA	0.0156559	0.0855955	0.0870155	79.6349	34.6349
13	5	489	22.7178	0	22.7178	0		4.43752		10.8638	50	(+) gfp DNA & (+) rfp DNA	0.029135	0.0906159	0.0951845	72.1762	27.1762
13	5	490	5.56354	0	5.56354	0		1.09823		5.44198	50	(+) gfp DNA & (+) rfp DNA	0.00721058	0.0453922	0.0459614	80.974	35.974
13	5	491	8.34532	0	8.34532	0		12.5566		3.55309	50	(+) gfp DNA & (+) rfp DNA	0.0824415	0.0296368	0.0876067	19.7729	25.2271
13	5	492	196.115	2.78177	193.333	0.0141844	8.25	8.98343	11	6.07388	50	(+) gfp DNA & (+) rfp DNA	0.0589817	0.0506629	0.0777533	40.6613	4.33871
13	5	493	34.5403	0	34.5403	0		12.3474		5.53147	50	(+) gfp DNA & (+) rfp DNA	0.0810682	0.0461386	0.0932782	29.6457	15.3543
13	5	494	3.47722	0	3.47722	0		6.32323		5.57532	50	(+) gfp DNA & (+) rfp DNA	0.0415159	0.0465044	0.0623396	48.2437	3.24374
13	5	495	159.72	5.09992	154.62	0.0319303	7.5	7.44287	15.3182	7.57492	50	(+) gfp DNA & (+) rfp DNA	0.048867	0.0631833	0.0798756	52.281	7.28104
13	5	496	121.471	2.31814	119.153	0.019084	0	3.38277	6.2	9.56196	50	(+) gfp DNA & (+) rfp DNA	0.0222099	0.0797574	0.0827921	74.4392	29.4392
13	5	497	141.407	0	141.407	0		3.997		10.0283	50	(+) gfp DNA & (+) rfp DNA	0.0262428	0.0836474	0.0876674	72.5818	27.5818
13	5	498	95.2757	0	95.2757	0		15.8619		2.37142	50	(+) gfp DNA & (+) rfp DNA	0.104143	0.0197803	0.106005	10.7543	34.2457
13	5	499	29.6722	0	29.6722	0		2.81698		6.46021	50	(+) gfp DNA & (+) rfp DNA	0.0184952	0.0538854	0.0569711	71.0561	26.0561
13	5	500	10.4316	0	10.4316	0		1.92323		9.10865	50	(+) gfp DNA & (+) rfp DNA	0.0126272	0.0759763	0.0770185	80.5637	35.5637
13	5	501	139.784	0	139.784	0		13.4645		7.54148	50	(+) gfp DNA & (+) rfp DNA	0.0884028	0.0629044	0.108499	35.4344	9.56564
13	5	502	31.2949	0	31.2949	0		1.67879		5.84939	50	(+) gfp DNA & (+) rfp DNA	0.0110223	0.0487905	0.05002	77.27	32.27
13	5	503	3.70903	0	3.70903	0		1.78573		7.54615	50	(+) gfp DNA & (+) rfp DNA	0.0117244	0.0629433	0.064026	79.4485	34.4485
13	5	504	13.9089	0	13.9089	0		1.92323		5.45865	50	(+) gfp DNA & (+) rfp DNA	0.0126272	0.0455312	0.0472498	74.4997	29.4997
13	5	505	18.5451	0	18.5451	0		14.1607		2.44615	50	(+) gfp DNA & (+) rfp DNA	0.0929738	0.0204036	0.0951864	12.3777	32.6223
13	5	506	12.2862	0	12.2862	0		3.45908		19.2407	50	(+) gfp DNA & (+) rfp DNA	0.022711	0.160489	0.162088	81.9455	36.9455
13	5	507	16.4588	0	16.4588	0		2.04718		9.57344	50	(+) gfp DNA & (+) rfp DNA	0.013441	0.0798532	0.0809765	80.4455	35.4455
13	5	508	20.8633	0	20.8633	0		2.65657		5.57532	50	(+) gfp DNA & (+) rfp DNA	0.017442	0.0465044	0.0496677	69.4409	24.4409
13	5	509	24.1087	0	24.1087	0		1.94439		5.16634	50	(+) gfp DNA & (+) rfp DNA	0.0127661	0.0430931	0.0449443	73.4984	28.4984
13	5	510	20.6315	0	20.6315	0		0.835594		8.03	50	(+) gfp DNA & (+) rfp DNA	0.00548618	0.0669792	0.0672035	85.3174	40.3174
13	5	511	18.3133	0	18.3133	0		1.81184		7.86814	50	(+) gfp DNA & (+) rfp DNA	0.0118958	0.0656291	0.0666985	79.7262	34.7262
13	5	512	42.6538	0	42.6538	0		1.51671		11.1739	50	(+) gfp DNA & (+) rfp DNA	0.00995814	0.0932026	0.093733	83.9014	38.9014
13	5	513	105.012	30.1359	74.876	0.286976	11.1692	10.7635	13.2923	19.6164	50	(+) gfp DNA & (+) rfp DNA	0.0706688	0.163623	0.178231	66.6404	21.6404
13	5	514	25.036	0	25.036	0		2.77879		12.0531	50	(+) gfp DNA & (+) rfp DNA	0.0182444	0.100536	0.102178	79.7144	34.7144
13	5	515	7.64987	0	7.64987	0		4.72323		7.53289	50	(+) gfp DNA & (+) rfp DNA	0.0310109	0.0628328	0.0700688	63.7315	18.7315
13	5	516	16.6906	0	16.6906	0		9.80657		3.70587	50	(+) gfp DNA & (+) rfp DNA	0.0643861	0.0309111	0.0714217	25.6452	19.3548
13	5	517	12.2862	0	12.2862	0		0.345876		9.24072	50	(+) gfp DNA & (+) rfp DNA	0.00227089	0.077078	0.0771114	88.3124	43.3124
13	5	518	9.7362	0	9.7362	0		6.00895		9.06103	50	(+) gfp DNA & (+) rfp DNA	0.0394524	0.0755791	0.0852567	62.4354	17.4354
13	5	519	98.2893	6.72262	91.5667	0.0683962	2.27586	2.14602	12.7931	14.6049	50	(+) gfp DNA & (+) rfp DNA	0.0140899	0.121821	0.122633	83.4024	38.4024
13	5	520	3.47722	0	3.47722	0		-0.276765		5.04198	50	(+) gfp DNA & (+) rfp DNA	-0.00181713	0.0420558	0.042095	92.4741	47.4741
13	5	521	8.80895	0	8.80895	0		6.6706		5.37181	50	(+) gfp DNA & (+) rfp DNA	0.0437966	0.0448069	0.0626562	45.6533	0.653301
13	5	522	31.9904	0	31.9904	0		23.4044		2.52894	50	(+) gfp DNA & (+) rfp DNA	0.153664	0.0210942	0.155105	7.8164	37.1836
13	5	523	32.9176	0	32.9176	0		2.27957		13.8129	50	(+) gfp DNA & (+) rfp DNA	0.0149668	0.115215	0.116183	82.5985	37.5985
13	5	524	49.1446	0	49.1446	0		5.48267		8.50959	50	(+) gfp DNA & (+) rfp DNA	0.0359971	0.0709795	0.0795857	63.1083	18.1083
13	5	525	34.7722	0	34.7722	0		3.90323		7.90865	50	(+) gfp DNA & (+) rfp DNA	0.0256271	0.065967	0.07077	68.7697	23.7697
13	5	526	4.17266	0	4.17266	0		-0.276765		5.55309	50	(+) gfp DNA & (+) rfp DNA	-0.00181713	0.046319	0.0463547	92.2466	47.2466
13	5	527	131.902	20.1678	111.735	0.1529	4.17241	5.06348	14.1264	18.6688	50	(+) gfp DNA & (+) rfp DNA	0.0332448	0.155719	0.159228	77.9487	32.9487
13	5	528	84.1486	0	84.1486	0		1.72323		10.0563	50	(+) gfp DNA & (+) rfp DNA	0.0113141	0.0838809	0.0846405	82.3182	37.3182
13	5	529	131.902	0	131.902	0		2.68106		17.0612	50	(+) gfp DNA & (+) rfp DNA	0.0176028	0.14231	0.143394	82.9487	37.9487
13	5	530	44.5084	10.6635	33.8449	0.239583	3.58696	3.11365	33.587	31.9032	50	(+) gfp DNA & (+) rfp DNA	0.020443	0.266108	0.266892	85.607	40.607
13	5	531	14.1407	0	14.1407	0		2.96914		6.05947	50	(+) gfp DNA & (+) rfp DNA	0.0194942	0.0505428	0.0541719	68.9085	23.9085
13	5	532	101.767	0	101.767	0		2.42938		11.7374	50	(+) gfp DNA & (+) rfp DNA	0.0159504	0.0979027	0.0991935	80.7466	35.7466
13	5	533	45.2038	0	45.2038	0		2.2617		6.87275	50	(+) gfp DNA & (+) rfp DNA	0.0148494	0.0573264	0.0592185	75.4777	30.4777
13	5	534	56.5627	0.927257	55.6354	0.0163934	0	2.19823	19.75	18.742	50	(+) gfp DNA & (+) rfp DNA	0.0144327	0.156329	0.156994	84.7252	39.7252
13	5	535	6.72262	0	6.72262	0		0.861166		5.45348	50	(+) gfp DNA & (+) rfp DNA	0.00565408	0.0454881	0.0458382	82.9146	37.9146
13	5	536	2.31814	0	2.31814	0		9.62323		5.40865	50	(+) gfp DNA & (+) rfp DNA	0.0631824	0.0451142	0.0776357	35.528	9.47198
13	5	537	17.3861	0	17.3861	0		2.80323		6.05532	50	(+) gfp DNA & (+) rfp DNA	0.0184049	0.0505081	0.053757	69.9785	24.9785
13	5	538	41.4948	0	41.4948	0		1.93553		7.25949	50	(+) gfp DNA & (+) rfp DNA	0.0127079	0.0605523	0.0618714	78.1475	33.1475
13	5	539	13.4452	0	13.4452	0		-0.276765		21.6604	50	(+) gfp DNA & (+) rfp DNA	-0.00181713	0.180672	0.180681	90.5762	45.5762
13	5	540	44.7402	0	44.7402	0		4.85277		12.9532	50	(+) gfp DNA & (+) rfp DNA	0.0318614	0.108044	0.112644	73.5696	28.5696
13	5	541	106.171	0	106.171	0		5.41537		10.3619	50	(+) gfp DNA & (+) rfp DNA	0.0355552	0.0864301	0.0934576	67.6389	22.6389
13	5	542	48.9128	0	48.9128	0		7.86068		9.41671	50	(+) gfp DNA & (+) rfp DNA	0.0516101	0.0785459	0.0939844	56.6923	11.6923
13	5	543	2.78177	0	2.78177	0		5.22323		11.6086	50	(+) gfp DNA & (+) rfp DNA	0.0342937	0.0968291	0.102723	70.4975	25.4975
13	5	544	161.806	1.85451	159.952	0.0114613	12.375	8.52323	14.25	12.5072	50	(+) gfp DNA & (+) rfp DNA	0.0559602	0.104324	0.118385	61.7906	16.7906
13	5	545	123.093	1.39089	121.703	0.0112994	0	2.17657	10.1667	12.5525	50	(+) gfp DNA & (+) rfp DNA	0.0142905	0.104702	0.105672	82.2278	37.2278
13	5	546	66.9943	0	66.9943	0		12.398		6.18477	50	(+) gfp DNA & (+) rfp DNA	0.0814002	0.0515879	0.0963707	32.3647	12.6353
13	5	547	57.2581	0	57.2581	0		1.72728		16.9184	50	(+) gfp DNA & (+) rfp DNA	0.0113407	0.141118	0.141573	85.4054	40.4054
13	5	548	83.685	0	83.685	0		9.04733		5.49092	50	(+) gfp DNA & (+) rfp DNA	0.0594013	0.0458004	0.0750079	37.6335	7.36653
13	5	549	99.912	2.08633	97.8257	0.0208817	3.66667	1.91281	30.2222	21.5731	50	(+) gfp DNA & (+) rfp DNA	0.0125587	0.179944	0.180382	86.0077	41.0077
13	5	550	116.603	0	116.603	0		7.13675		8.8005	50	(+) gfp DNA & (+) rfp DNA	0.0468571	0.073406	0.0870864	57.4488	12.4488
13	5	551	117.762	1.39089	116.371	0.011811	38.6667	9.12762	4.33333	6.09072	50	(+) gfp DNA & (+) rfp DNA	0.0599284	0.0508034	0.0785646	40.2892	4.71085
13	5	552	294.868	7.41806	287.45	0.0251572	1.03125	6.59098	13.2188	18.4264	50	(+) gfp DNA & (+) rfp DNA	0.0432738	0.153697	0.159673	74.2753	29.2753
13	5	553	56.3309	0	56.3309	0		3.93311		10.479	50	(+) gfp DNA & (+) rfp DNA	0.0258233	0.0874068	0.0911416	73.5409	28.5409
13	5	554	53.0855	0	53.0855	0		2.60533		11.9907	50	(+) gfp DNA & (+) rfp DNA	0.0171056	0.100016	0.101468	80.2947	35.2947
13	5	555	59.3445	0	59.3445	0		14.2896		4.87818	50	(+) gfp DNA & (+) rfp DNA	0.0938202	0.0406895	0.102264	23.4462	21.5538
13	5	556	54.7082	0	54.7082	0		2.38001		12.5239	50	(+) gfp DNA & (+) rfp DNA	0.0156262	0.104463	0.105626	81.4924	36.4924
13	5	557	70.7034	0	70.7034	0		3.51012		11.6791	50	(+) gfp DNA & (+) rfp DNA	0.0230461	0.0974171	0.100106	76.6902	31.6902
13	5	558	308.777	26.8905	281.886	0.0870871	1.99138	13.1361	11.5259	10.7994	50	(+) gfp DNA & (+) rfp DNA	0.0862462	0.0900794	0.124711	46.2454	1.24537
13	5	559	21.0951	0	21.0951	0		2.62433		5.04271	50	(+) gfp DNA & (+) rfp DNA	0.0172303	0.0420619	0.0454542	67.7239	22.7239
13	5	560	138.857	0.927257	137.93	0.0066778	0	11.54	13	7.74226	50	(+) gfp DNA & (+) rfp DNA	0.0757674	0.0645791	0.0995548	40.4421	4.55791
13	5	561	26.8905	0	26.8905	0		1.71461		8.33279	50	(+) gfp DNA & (+) rfp DNA	0.0112575	0.0695048	0.0704105	80.7999	35.7999
13	5	562	12.2862	0	12.2862	0		3.45908		12.5615	50	(+) gfp DNA & (+) rfp DNA	0.022711	0.104777	0.10721	77.77	32.77
13	5	563	7.41806	0	7.41806	0		2.81698		7.3899	50	(+) gfp DNA & (+) rfp DNA	0.0184952	0.06164	0.064355	73.298	28.298
13	5	564	176.874	0	176.874	0		10.0168		7.75609	50	(+) gfp DNA & (+) rfp DNA	0.0657665	0.0646945	0.092253	44.5292	0.470771
13	5	565	31.5268	0	31.5268	0		3.12029		5.08659	50	(+) gfp DNA & (+) rfp DNA	0.0204866	0.0424279	0.047115	64.2261	19.2261
13	5	566	70.2398	0	70.2398	0		10.7232		7.84792	50	(+) gfp DNA & (+) rfp DNA	0.0704046	0.0654605	0.0961347	42.9159	2.08406
13	5	567	3.94084	0	3.94084	0		17.1938		3.75571	50	(+) gfp DNA & (+) rfp DNA	0.112888	0.0313268	0.117154	15.5095	29.4905
13	5	568	28.0495	0	28.0495	0		3.54142		7.4227	50	(+) gfp DNA & (+) rfp DNA	0.0232516	0.0619136	0.0661357	69.4164	24.4164
13	5	569	160.647	3.47722	157.17	0.021645	13.2	2.40023	15.4	11.3712	50	(+) gfp DNA & (+) rfp DNA	0.0157589	0.0948484	0.0961487	80.5666	35.5666
13	5	570	18.5451	0	18.5451	0		5.51073		7.75865	50	(+) gfp DNA & (+) rfp DNA	0.0361813	0.0647158	0.0741433	60.7913	15.7913
13	5	571	82.7577	0	82.7577	0		2.03416		20.3944	50	(+) gfp DNA & (+) rfp DNA	0.0133555	0.170112	0.170635	85.5109	40.5109
13	5	572	4.40447	0	4.40447	0		10.1443		3.31918	50	(+) gfp DNA & (+) rfp DNA	0.0666034	0.0276856	0.0721284	22.5716	22.4284
13	5	573	26.8905	0	26.8905	0		2.56806		8.60865	50	(+) gfp DNA & (+) rfp DNA	0.0168609	0.0718058	0.0737588	76.7856	31.7856
13	5	574	32.2222	0	32.2222	0		2.57216		9.0439	50	(+) gfp DNA & (+) rfp DNA	0.0168878	0.0754363	0.0773035	77.3814	32.3814
13	5	575	96.203	3.2454	92.9576	0.0337349	9.42857	5.56613	13.1429	10.1735	50	(+) gfp DNA & (+) rfp DNA	0.036545	0.0848583	0.092393	66.7004	21.7004
13	5	576	20.1678	0	20.1678	0		2.75772		9.59141	50	(+) gfp DNA & (+) rfp DNA	0.0181061	0.0800031	0.0820264	77.2478	32.2478
13	5	577	2.31814	0	2.31814	0		3.02323		12.2086	50	(+) gfp DNA & (+) rfp DNA	0.0198494	0.101834	0.10375	78.9702	33.9702
13	5	578	98.5211	0	98.5211	0		5.08088		10.8922	50	(+) gfp DNA & (+) rfp DNA	0.0333591	0.090853	0.0967837	69.838	24.838
13	5	579	18.0815	0	18.0815	0		0.992465		7.37788	50	(+) gfp DNA & (+) rfp DNA	0.00651614	0.0615398	0.0618838	83.9558	38.9558
13	5	580	13.9089	0	13.9089	0		4.67323		5.17532	50	(+) gfp DNA & (+) rfp DNA	0.0306826	0.0431679	0.0529612	54.5958	9.59579
13	5	581	3.47722	0	3.47722	0		-0.276765		3.30865	50	(+) gfp DNA & (+) rfp DNA	-0.00181713	0.0275978	0.0276576	93.7671	48.7671
13	5	582	34.0767	0	34.0767	0		3.09058		8.50321	50	(+) gfp DNA & (+) rfp DNA	0.0202915	0.0709263	0.0737718	74.0345	29.0345
13	5	583	2.78177	0	2.78177	0		13.4732		5.10865	50	(+) gfp DNA & (+) rfp DNA	0.08846	0.0426119	0.0981883	25.7205	19.2795
13	5	584	11.5907	0	11.5907	0		2.36323		10.0286	50	(+) gfp DNA & (+) rfp DNA	0.0155161	0.0836502	0.085077	79.4918	34.4918
13	5	585	38.0176	0	38.0176	0		4.75372		10.3282	50	(+) gfp DNA & (+) rfp DNA	0.0312111	0.0861484	0.091628	70.0848	25.0848
13	5	586	15.2997	0	15.2997	0		18.2232		2.72986	50	(+) gfp DNA & (+) rfp DNA	0.119647	0.0227701	0.121794	10.7752	34.2248
13	5	587	72.5579	0	72.5579	0		2.46445		14.1438	50	(+) gfp DNA & (+) rfp DNA	0.0161806	0.117975	0.11908	82.1905	37.1905
13	5	588	38.4812	0	38.4812	0		1.90998		11.3195	50	(+) gfp DNA & (+) rfp DNA	0.0125402	0.0944173	0.0952464	82.4344	37.4344
13	5	589	9.04076	0	9.04076	0		3.954		2.9548	50	(+) gfp DNA & (+) rfp DNA	0.0259604	0.0246464	0.0357965	43.5126	1.48743
13	5	590	15.7634	0	15.7634	0		3.12029		6.79983	50	(+) gfp DNA & (+) rfp DNA	0.0204866	0.0567182	0.0603047	70.1403	25.1403
13	5	591	64.908	0	64.908	0		1.84466		8.66936	50	(+) gfp DNA & (+) rfp DNA	0.0121113	0.0723122	0.0733194	80.492	35.492
13	5	592	3.47722	0	3.47722	0		1.92323		7.44198	50	(+) gfp DNA & (+) rfp DNA	0.0126272	0.0620745	0.0633458	78.5018	33.5018
13	5	593	58.1854	5.09992	53.0855	0.0876494	31.5	23.9503	3.63636	4.81607	50	(+) gfp DNA & (+) rfp DNA	0.157248	0.0401714	0.162298	14.3306	30.6694
13	5	594	13.2134	0	13.2134	0		10.1443		9.63496	50	(+) gfp DNA & (+) rfp DNA	0.0666034	0.0803664	0.104378	50.3499	5.34986
13	5	595	11.1271	0	11.1271	0		6.59823		3.00448	50	(+) gfp DNA & (+) rfp DNA	0.0433214	0.0250607	0.0500478	30.0487	14.9513
13	5	596	24.1087	0	24.1087	0		24.8002		3.1375	50	(+) gfp DNA & (+) rfp DNA	0.162828	0.0261702	0.164918	9.13066	35.8693
13	5	597	4.17266	0	4.17266	0		3.3899		5.49754	50	(+) gfp DNA & (+) rfp DNA	0.0222568	0.0458556	0.0509716	64.1096	19.1096
13	5	598	17.8497	0	17.8497	0		7.86609		3.40735	50	(+) gfp DNA & (+) rfp DNA	0.0516457	0.0284211	0.0589494	28.8244	16.1756
13	5	599	19.4724	0	19.4724	0		0.901806		5.43008	50	(+) gfp DNA & (+) rfp DNA	0.0059209	0.0452929	0.0456783	82.5523	37.5523
13	5	600	137.466	0	137.466	0		11.6339		12.9147	50	(+) gfp DNA & (+) rfp DNA	0.0763834	0.107723	0.132056	54.6607	9.66068
13	5	601	36.163	0	36.163	0		3.53093		5.24326	50	(+) gfp DNA & (+) rfp DNA	0.0231827	0.0437347	0.0494991	62.073	17.073
13	5	602	17.8497	0	17.8497	0		1.86609		9.40735	50	(+) gfp DNA & (+) rfp DNA	0.012252	0.0784678	0.0794186	81.1255	36.1255
13	5	603	84.1486	0	84.1486	0		9.3596		5.99019	50	(+) gfp DNA & (+) rfp DNA	0.0614515	0.0499649	0.0792008	39.1138	5.88615
13	5	604	116.834	0	116.834	0		4.83038		8.98762	50	(+) gfp DNA & (+) rfp DNA	0.0317144	0.0749668	0.0813992	67.0694	22.0694
13	5	605	76.7306	0	76.7306	0		2.61447		11.6343	50	(+) gfp DNA & (+) rfp DNA	0.0171656	0.0970433	0.0985498	79.9689	34.9689
13	5	606	14.8361	0	14.8361	0		11.067		2.03052	50	(+) gfp DNA & (+) rfp DNA	0.0726615	0.0169368	0.0746093	13.1209	31.8791
13	5	607	2.54996	0	2.54996	0		5.72323		-0.0731693	50	(+) gfp DNA & (+) rfp DNA	0.0375765	-0.000610314	0.0375815	-0.93051	45.9305
13	5	608	179.888	0	179.888	0		12.6111		10.2117	50	(+) gfp DNA & (+) rfp DNA	0.0827997	0.0851774	0.11879	45.811	0.810959
13	5	609	4.63629	0	4.63629	0		-0.276765		10.2086	50	(+) gfp DNA & (+) rfp DNA	-0.00181713	0.0851516	0.085171	91.2225	46.2225
13	5	610	63.5171	0	63.5171	0		7.79623		19.0247	50	(+) gfp DNA & (+) rfp DNA	0.051187	0.158687	0.166739	72.1221	27.1221
13	5	611	11.5907	0	11.5907	0		16.2232		3.36865	50	(+) gfp DNA & (+) rfp DNA	0.106515	0.0280983	0.110159	14.7777	30.2223
13	5	612	88.0895	0	88.0895	0		1.80745		12.0613	50	(+) gfp DNA & (+) rfp DNA	0.011867	0.100605	0.101302	83.2727	38.2727
13	5	613	165.515	2.08633	163.429	0.012605	22	7.49487	4	6.70865	50	(+) gfp DNA & (+) rfp DNA	0.0492084	0.0559577	0.0745166	48.6721	3.67207
13	5	614	129.352	1.85451	127.498	0.0143369	16.5	12.8632	10.875	7.4341	50	(+) gfp DNA & (+) rfp DNA	0.084455	0.0620088	0.104775	36.287	8.71304
13	5	615	148.361	1.85451	146.507	0.0125	12.375	7.66311	12.125	10.5865	50	(+) gfp DNA & (+) rfp DNA	0.050313	0.0883032	0.101631	60.3266	15.3266
13	5	616	8.57713	0	8.57713	0		8.64215		4.43297	50	(+) gfp DNA & (+) rfp DNA	0.056741	0.036976	0.0677256	33.0908	11.9092
13	5	617	11.3589	0	11.3589	0		1.07017		9.63926	50	(+) gfp DNA & (+) rfp DNA	0.00702634	0.0804022	0.0807087	85.0056	40.0056
13	5	618	17.6179	0	17.6179	0		26.6574		3.09549	50	(+) gfp DNA & (+) rfp DNA	0.175022	0.0258199	0.176917	8.39193	36.6081
13	5	619	43.1175	0	43.1175	0		16.0458		1.98499	50	(+) gfp DNA & (+) rfp DNA	0.105351	0.0165571	0.106644	8.93164	36.0684
13	5	620	71.8625	0	71.8625	0		16.549		1.98284	50	(+) gfp DNA & (+) rfp DNA	0.108655	0.0165391	0.109906	8.65499	36.345
13	5	621	35.9312	0	35.9312	0		2.70388		10.9603	50	(+) gfp DNA & (+) rfp DNA	0.0177526	0.0914209	0.0931286	79.0108	34.0108
13	5	622	67.9216	0	67.9216	0		9.52528		3.94824	50	(+) gfp DNA & (+) rfp DNA	0.0625393	0.0329327	0.0706804	27.771	17.229
13	5	623	65.3716	0	65.3716	0		2.18068		10.559	50	(+) gfp DNA & (+) rfp DNA	0.0143175	0.0880739	0.0892301	80.7666	35.7666
13	5	624	5.09992	0	5.09992	0		1.22323		6.01774	50	(+) gfp DNA & (+) rfp DNA	0.00803128	0.0501947	0.0508331	80.9096	35.9096
13	5	625	28.9768	0	28.9768	0		16.6192		2.79665	50	(+) gfp DNA & (+) rfp DNA	0.109115	0.0233272	0.111581	12.0673	32.9327
13	5	626	8.80895	0	8.80895	0		1.46008		5.89812	50	(+) gfp DNA & (+) rfp DNA	0.00958629	0.049197	0.0501222	78.9738	33.9738
13	5	627	81.135	0	81.135	0		8.11466		7.74293	50	(+) gfp DNA & (+) rfp DNA	0.0532777	0.0645848	0.083724	50.4799	5.47986
13	5	628	3.01359	0	3.01359	0		-0.276765		8.72403	50	(+) gfp DNA & (+) rfp DNA	-0.00181713	0.0727682	0.0727909	91.4305	46.4305
13	5	629	27.3541	3.47722	23.8769	0.127119	4.4	2.60673	44.8667	47.7591	50	(+) gfp DNA & (+) rfp DNA	0.0171148	0.398365	0.398732	87.5399	42.5399
13	5	630	9.27257	0	9.27257	0		1.37323		2.20865	50	(+) gfp DNA & (+) rfp DNA	0.00901612	0.0184226	0.0205106	63.9226	18.9226
13	5	631	24.5723	0	24.5723	0		13.4213		2.06148	50	(+) gfp DNA & (+) rfp DNA	0.0881193	0.017195	0.0897813	11.0416	33.9584
13	5	632	71.3988	0	71.3988	0		7.54466		10.5957	50	(+) gfp DNA & (+) rfp DNA	0.0495353	0.0883797	0.101315	60.7301	15.7301
13	5	633	36.163	0	36.163	0		11.5694		2.99326	50	(+) gfp DNA & (+) rfp DNA	0.0759601	0.0249672	0.0799581	18.1951	26.8049
13	5	634	22.7178	0	22.7178	0		8.47834		1.38416	50	(+) gfp DNA & (+) rfp DNA	0.0556654	0.0115454	0.0568501	11.7174	33.2826
13	5	635	23.4133	0	23.4133	0		41.5945		9.81162	50	(+) gfp DNA & (+) rfp DNA	0.273093	0.0818399	0.285093	16.6823	28.3177
13	5	636	195.651	0	195.651	0		9.38082		10.6691	50	(+) gfp DNA & (+) rfp DNA	0.0615908	0.088992	0.108227	55.3132	10.3132
13	5	637	27.3541	0	27.3541	0		17.0622		2.29509	50	(+) gfp DNA & (+) rfp DNA	0.112024	0.0191436	0.113648	9.69753	35.3025
13	5	638	95.9711	1.39089	94.5803	0.0144928	0	2.55412	33.8333	13.8881	50	(+) gfp DNA & (+) rfp DNA	0.0167693	0.115842	0.117049	81.7631	36.7631
13	5	639	190.088	0	190.088	0		12.722		6.25499	50	(+) gfp DNA & (+) rfp DNA	0.0835278	0.0521736	0.0984834	31.99	13.01
13	5	640	22.7178	0	22.7178	0		10.8355		3.18008	50	(+) gfp DNA & (+) rfp DNA	0.0711415	0.0265254	0.0759257	20.4482	24.5518
13	5	641	93.1894	0	93.1894	0		8.91726		13.748	50	(+) gfp DNA & (+) rfp DNA	0.0585473	0.114673	0.128755	62.9531	17.9531
13	5	642	33.6131	4.17266	29.4404	0.124138	5.5	3.36103	20.8333	18.337	50	(+) gfp DNA & (+) rfp DNA	0.0220672	0.152951	0.154535	81.7902	36.7902
13	5	643	9.04076	0	9.04076	0		6.49247		2.54455	50	(+) gfp DNA & (+) rfp DNA	0.042627	0.0212244	0.0476186	26.4691	18.5309
13	5	644	40.7993	3.94084	36.8585	0.0965909	7.76471	1.79871	9.82353	10.1338	50	(+) gfp DNA & (+) rfp DNA	0.0118096	0.0845273	0.0853483	82.0465	37.0465
13	5	645	128.657	0	128.657	0		8.88179		5.87441	50	(+) gfp DNA & (+) rfp DNA	0.0583144	0.0489992	0.0761675	40.039	4.96103
13	5	646	62.1262	0	62.1262	0		5.38741		8.63104	50	(+) gfp DNA & (+) rfp DNA	0.0353716	0.0719925	0.0802127	63.834	18.834
13	5	647	10.8953	0	10.8953	0		1.12749		3.10865	50	(+) gfp DNA & (+) rfp DNA	0.00740266	0.0259296	0.0269656	74.0665	29.0665
13	5	648	12.518	0	12.518	0		2.16768		9.38643	50	(+) gfp DNA & (+) rfp DNA	0.0142321	0.0782933	0.0795764	79.6973	34.6973
13	5	649	29.9041	0	29.9041	0		3.04882		8.1009	50	(+) gfp DNA & (+) rfp DNA	0.0200173	0.0675706	0.0704732	73.4984	28.4984
13	5	650	89.2485	0	89.2485	0		6.49466		14.2099	50	(+) gfp DNA & (+) rfp DNA	0.0426414	0.118527	0.125964	70.2132	25.2132
13	5	651	66.5307	0	66.5307	0		15.2459		4.30377	50	(+) gfp DNA & (+) rfp DNA	0.100098	0.0358983	0.106341	19.7293	25.2707
13	5	652	8.1135	0	8.1135	0		3.49466		4.13722	50	(+) gfp DNA & (+) rfp DNA	0.0229446	0.0345091	0.0414407	56.3806	11.3806
13	5	653	31.2949	0	31.2949	0		1.67879		11.1901	50	(+) gfp DNA & (+) rfp DNA	0.0110223	0.0933382	0.0939868	83.2652	38.2652
13	5	654	21.3269	0	21.3269	0		35.9732		2.3043	50	(+) gfp DNA & (+) rfp DNA	0.236186	0.0192205	0.236967	4.65239	40.3476
13	5	655	10.4316	0	10.4316	0		3.3899		20.8864	50	(+) gfp DNA & (+) rfp DNA	0.0222568	0.174216	0.175632	82.7197	37.7197
13	5	656	3.2454	0	3.2454	0		-0.276765		5.46579	50	(+) gfp DNA & (+) rfp DNA	-0.00181713	0.0455908	0.045627	92.2825	47.2825
13	5	657	197.969	1.39089	196.579	0.00702576	11	6.18314	11.6667	9.01431	50	(+) gfp DNA & (+) rfp DNA	0.0405961	0.0751894	0.0854488	61.6346	16.6346
13	5	658	78.5851	0	78.5851	0		3.325		8.088	50	(+) gfp DNA & (+) rfp DNA	0.0218307	0.067463	0.0709072	72.0687	27.0687
13	5	659	56.3309	0	56.3309	0		14.394		4.69713	50	(+) gfp DNA & (+) rfp DNA	0.0945055	0.0391793	0.102305	22.5175	22.4825
13	5	660	10.6635	0	10.6635	0		6.17976		2.23908	50	(+) gfp DNA & (+) rfp DNA	0.0405739	0.0186765	0.044666	24.717	20.283
13	5	661	42.6538	0	42.6538	0		4.20693		19.2663	50	(+) gfp DNA & (+) rfp DNA	0.0276211	0.160702	0.163059	80.2474	35.2474
13	5	662	3.2454	0	3.2454	0		4.43752		6.75151	50	(+) gfp DNA & (+) rfp DNA	0.029135	0.0563151	0.0634054	62.6449	17.6449
13	5	663	46.5947	0	46.5947	0		1.03667		12.4519	50	(+) gfp DNA & (+) rfp DNA	0.00680635	0.103863	0.104086	86.2507	41.2507
13	5	664	72.5579	0	72.5579	0		12.9021		4.61983	50	(+) gfp DNA & (+) rfp DNA	0.0847105	0.0385346	0.0930633	24.4607	20.5393
13	5	665	20.1678	0	20.1678	0		5.7922		7.92474	50	(+) gfp DNA & (+) rfp DNA	0.0380293	0.0661012	0.0762601	60.0873	15.0873
13	5	666	4.17266	0	4.17266	0		8.8899		8.10865	50	(+) gfp DNA & (+) rfp DNA	0.0583676	0.0676352	0.0893381	49.2066	4.20658
13	5	667	45.2038	0	45.2038	0		3.61554		6.39583	50	(+) gfp DNA & (+) rfp DNA	0.0237382	0.0533484	0.0583914	66.0125	21.0125
13	5	668	43.1175	0	43.1175	0		4.33614		8.13015	50	(+) gfp DNA & (+) rfp DNA	0.0284694	0.0678146	0.0735481	67.2268	22.2268
13	5	669	57.0263	0	57.0263	0		2.27201		10.4786	50	(+) gfp DNA & (+) rfp DNA	0.0149172	0.087403	0.0886668	80.3146	35.3146
13	5	670	4.17266	0	4.17266	0		1.55657		4.99754	50	(+) gfp DNA & (+) rfp DNA	0.0102198	0.0416851	0.0429196	76.2247	31.2247
13	5	671	21.5587	0	21.5587	0		1.49743		7.06564	50	(+) gfp DNA & (+) rfp DNA	0.00983153	0.0589353	0.0597498	80.5292	35.5292
13	5	672	16.6906	0	16.6906	0		4.30657		3.44198	50	(+) gfp DNA & (+) rfp DNA	0.0282752	0.02871	0.0402958	45.4371	0.437113
13	5	673	6.02717	0	6.02717	0		-0.276765		12.5702	50	(+) gfp DNA & (+) rfp DNA	-0.00181713	0.104849	0.104865	90.9929	45.9929
13	5	674	143.493	0	143.493	0		3.02857		11.3994	50	(+) gfp DNA & (+) rfp DNA	0.0198844	0.0950841	0.097141	78.1883	33.1883
13	5	675	22.2542	0	22.2542	0		20.0045		2.46282	50	(+) gfp DNA & (+) rfp DNA	0.131342	0.0205426	0.132938	8.8894	36.1106
13	5	676	27.5859	0	27.5859	0		5.82407		5.86495	50	(+) gfp DNA & (+) rfp DNA	0.0382386	0.0489203	0.0620917	51.987	6.98699
13	5	677	11.3589	0	11.3589	0		7.1314		14.7413	50	(+) gfp DNA & (+) rfp DNA	0.046822	0.122959	0.131572	69.1535	24.1535
13	5	678	53.0855	0	53.0855	0		3.61406		10.9558	50	(+) gfp DNA & (+) rfp DNA	0.0237285	0.0913837	0.0944141	75.4441	30.4441
13	5	679	75.1079	0	75.1079	0		7.46398		9.15186	50	(+) gfp DNA & (+) rfp DNA	0.0490055	0.0763368	0.090713	57.301	12.301
13	5	680	35.9312	0	35.9312	0		19.1103		1.41187	50	(+) gfp DNA & (+) rfp DNA	0.125471	0.0117766	0.126022	5.36203	39.638
13	5	681	2.31814	0	2.31814	0		3.02323		0.00864888	50	(+) gfp DNA & (+) rfp DNA	0.0198494	7.21414e-05	0.0198495	0.208237	44.7918
13	5	682	230.655	0	230.655	0		8.01469		8.56996	50	(+) gfp DNA & (+) rfp DNA	0.0526213	0.071483	0.0887628	53.6418	8.64183
13	5	683	4.63629	0	4.63629	0		1.37323		0.908649	50	(+) gfp DNA & (+) rfp DNA	0.00901612	0.00757915	0.0117785	40.0512	4.94885
13	5	684	34.0767	10.1998	23.8769	0.29932	2.25	2.92712	11.0455	14.3222	50	(+) gfp DNA & (+) rfp DNA	0.0192183	0.119464	0.121	80.861	35.861
13	5	685	57.0263	0	57.0263	0		22.4021		2.37288	50	(+) gfp DNA & (+) rfp DNA	0.147083	0.0197924	0.148409	7.66404	37.336
13	5	686	9.04076	0	9.04076	0		8.18477		3.44198	50	(+) gfp DNA & (+) rfp DNA	0.053738	0.02871	0.0609265	28.1137	16.8863
13	5	687	2.54996	0	2.54996	0		14.7232		1.47229	50	(+) gfp DNA & (+) rfp DNA	0.096667	0.0122805	0.0974439	7.24003	37.76
13	5	688	17.6179	0	17.6179	0		2.76271		5.83233	50	(+) gfp DNA & (+) rfp DNA	0.0181389	0.0486482	0.0519198	69.5516	24.5516
13	5	689	5.79536	0	5.79536	0		-0.276765		6.54865	50	(+) gfp DNA & (+) rfp DNA	-0.00181713	0.0546231	0.0546533	91.9053	46.9053
13	5	690	47.2901	0	47.2901	0		2.635		6.61845	50	(+) gfp DNA & (+) rfp DNA	0.0173004	0.0552053	0.0578527	72.5999	27.5999
13	5	691	37.3221	0	37.3221	0		2.18286		8.79809	50	(+) gfp DNA & (+) rfp DNA	0.0143318	0.0733859	0.0747723	78.9496	33.9496
13	5	692	105.707	2.08633	103.621	0.0197368	18.3333	30.4503	6.88889	5.56502	50	(+) gfp DNA & (+) rfp DNA	0.199925	0.0464185	0.205243	13.0713	31.9287
13	5	693	94.5803	5.56354	89.0167	0.0588235	28.9167	26.8014	6.70833	7.28834	50	(+) gfp DNA & (+) rfp DNA	0.175967	0.0607929	0.186173	19.0589	25.9411
13	5	694	34.7722	0	34.7722	0		14.0366		2.79532	50	(+) gfp DNA & (+) rfp DNA	0.0921586	0.0233161	0.0950623	14.1979	30.8021
13	5	695	35.4676	0	35.4676	0		3.17421		8.60538	50	(+) gfp DNA & (+) rfp DNA	0.0208407	0.0717785	0.0747428	73.8095	28.8095
13	5	696	2.31814	0	2.31814	0		3.02323		8.00865	50	(+) gfp DNA & (+) rfp DNA	0.0198494	0.0668011	0.0696878	73.4511	28.4511
13	5	697	42.8857	0	42.8857	0		11.3178		10.2978	50	(+) gfp DNA & (+) rfp DNA	0.0743084	0.0858955	0.113577	49.1368	4.13683
13	5	698	137.002	3.2454	133.757	0.0236887	11.7857	8.07332	14.9286	10.0185	50	(+) gfp DNA & (+) rfp DNA	0.0530063	0.0835657	0.0989591	57.6128	12.6128
13	5	699	26.8905	0	26.8905	0		1.43013		40.0224	50	(+) gfp DNA & (+) rfp DNA	0.00938968	0.333832	0.333964	88.3889	43.3889
13	5	700	41.0311	0	41.0311	0		12.9605		2.48153	50	(+) gfp DNA & (+) rfp DNA	0.0850937	0.0206987	0.087575	13.6715	31.3285
13	5	701	86.2349	9.50439	76.7306	0.110215	2.41463	3.01326	27.9512	30.9727	50	(+) gfp DNA & (+) rfp DNA	0.0197839	0.258347	0.259103	85.6209	40.6209
13	5	702	21.5587	0	21.5587	0		10.3684		2.3022	50	(+) gfp DNA & (+) rfp DNA	0.0680748	0.0192029	0.0707314	15.753	29.247
13	5	703	203.997	7.64987	196.347	0.0375	25	21.3572	5.9697	11.1075	50	(+) gfp DNA & (+) rfp DNA	0.140223	0.0926487	0.168066	33.4537	11.5463
13	5	704	31.0631	0	31.0631	0		4.89488		9.5788	50	(+) gfp DNA & (+) rfp DNA	0.0321378	0.0798979	0.0861192	68.0882	23.0882
13	5	705	79.976	0	79.976	0		11.9667		4.68836	50	(+) gfp DNA & (+) rfp DNA	0.0785687	0.0391062	0.087763	26.461	18.539
13	5	706	105.012	0	105.012	0		18.5201		7.10865	50	(+) gfp DNA & (+) rfp DNA	0.121596	0.0592941	0.135283	25.9953	19.0047
13	5	707	64.6762	0	64.6762	0		2.91678		19.8613	50	(+) gfp DNA & (+) rfp DNA	0.0191505	0.165666	0.166769	83.4061	38.4061
13	5	708	174.788	0	174.788	0		7.20732		11.6869	50	(+) gfp DNA & (+) rfp DNA	0.0473204	0.0974818	0.10836	64.1068	19.1068
13	5	709	80.9032	0	80.9032	0		18.9238		3.88802	50	(+) gfp DNA & (+) rfp DNA	0.124246	0.0324304	0.128409	14.6288	30.3712
13	5	710	76.9624	0	76.9624	0		3.40095		14.0213	50	(+) gfp DNA & (+) rfp DNA	0.0223293	0.116953	0.119066	79.1909	34.1909
13	5	711	13.2134	0	13.2134	0		24.039		2.86303	50	(+) gfp DNA & (+) rfp DNA	0.157831	0.0238809	0.159627	8.60399	36.396
13	5	712	48.2174	0	48.2174	0		3.68958		11.7048	50	(+) gfp DNA & (+) rfp DNA	0.0242243	0.0976312	0.100592	76.0651	31.0651
13	5	713	6.72262	0	6.72262	0		5.41289		6.72934	50	(+) gfp DNA & (+) rfp DNA	0.0355389	0.0561302	0.0664351	57.66	12.66
13	5	714	9.04076	0	9.04076	0		14.954		2.08301	50	(+) gfp DNA & (+) rfp DNA	0.0981821	0.0173746	0.0997076	10.0353	34.9647
13	5	715	47.2901	11.5907	35.6994	0.245098	1.98	3.36609	24.26	28.284	50	(+) gfp DNA & (+) rfp DNA	0.0221004	0.23592	0.236953	84.6483	39.6483
13	5	716	73.717	0	73.717	0		6.36474		12.0866	50	(+) gfp DNA & (+) rfp DNA	0.0417884	0.100816	0.109134	67.4859	22.4859
13	5	717	57.0263	0	57.0263	0		3.61348		5.6371	50	(+) gfp DNA & (+) rfp DNA	0.0237247	0.0470198	0.0526661	63.2259	18.2259
13	5	718	39.8721	0	39.8721	0		15.0721		1.94004	50	(+) gfp DNA & (+) rfp DNA	0.0989573	0.0161821	0.100272	9.28718	35.7128
13	5	719	6.25899	0	6.25899	0		4.61212		2.40495	50	(+) gfp DNA & (+) rfp DNA	0.0302814	0.0200599	0.0363231	33.5225	11.4775
13	5	720	6.02717	0	6.02717	0		0.992465		2.18557	50	(+) gfp DNA & (+) rfp DNA	0.00651614	0.0182301	0.0193597	70.3312	25.3312
13	5	721	30.1359	0	30.1359	0		7.08477		3.3625	50	(+) gfp DNA & (+) rfp DNA	0.0465158	0.028047	0.0543172	31.0881	13.9119
13	5	722	36.3949	0	36.3949	0		8.76145		7.42075	50	(+) gfp DNA & (+) rfp DNA	0.0575243	0.0618974	0.0845004	47.0972	2.09719
13	5	723	28.745	0	28.745	0		19.949		2.04413	50	(+) gfp DNA & (+) rfp DNA	0.130978	0.0170504	0.132083	7.41692	37.5831
13	5	724	17.3861	0	17.3861	0		3.24323		3.24198	50	(+) gfp DNA & (+) rfp DNA	0.0212938	0.0270418	0.0344192	51.7816	6.78164
13	5	725	98.2893	0	98.2893	0		16.1501		4.66761	50	(+) gfp DNA & (+) rfp DNA	0.106035	0.0389331	0.112957	20.1618	24.8382
13	5	726	27.5859	13.677	13.9089	0.495798	0	2.47323	40.3559	59.242	50	(+) gfp DNA & (+) rfp DNA	0.0162383	0.494145	0.494411	88.1179	43.1179
13	5	727	41.4948	0	41.4948	0		5.99139		6.77904	50	(+) gfp DNA & (+) rfp DNA	0.0393371	0.0565448	0.0688819	55.1744	10.1744
13	5	728	43.8129	0	43.8129	0		2.16768		13.1616	50	(+) gfp DNA & (+) rfp DNA	0.0142321	0.109782	0.110701	82.6134	37.6134
13	5	729	106.403	28.2814	78.1214	0.265795	15.1475	31.655	4.86066	5.4588	50	(+) gfp DNA & (+) rfp DNA	0.207834	0.0455325	0.212763	12.3572	32.6428
13	5	730	130.975	0	130.975	0		2.29315		10.144	50	(+) gfp DNA & (+) rfp DNA	0.0150559	0.0846127	0.0859418	79.9105	34.9105
13	5	731	30.5995	0	30.5995	0		3.72323		7.8738	50	(+) gfp DNA & (+) rfp DNA	0.0244453	0.0656763	0.0700782	69.5843	24.5843
13	5	732	31.7586	0	31.7586	0		26.9568		2.93347	50	(+) gfp DNA & (+) rfp DNA	0.176988	0.0244684	0.178671	7.87119	37.1288
13	5	733	25.9632	0	25.9632	0		2.08038		14.3229	50	(+) gfp DNA & (+) rfp DNA	0.0136589	0.119469	0.120248	83.4777	38.4777
13	5	734	4.63629	0	4.63629	0		-0.276765		3.05865	50	(+) gfp DNA & (+) rfp DNA	-0.00181713	0.0255126	0.0255772	94.074	49.074
13	5	735	50.5355	0	50.5355	0		23.9434		2.70957	50	(+) gfp DNA & (+) rfp DNA	0.157203	0.0226008	0.158819	8.18126	36.8187
13	5	736	54.7082	0	54.7082	0		2.51984		11.8714	50	(+) gfp DNA & (+) rfp DNA	0.0165443	0.0990205	0.100393	80.5147	35.5147
13	5	737	53.7809	0	53.7809	0		3.56375		19.9966	50	(+) gfp DNA & (+) rfp DNA	0.0233982	0.166794	0.168427	82.0145	37.0145
13	5	738	39.4084	0	39.4084	0		12.3409		6.80865	50	(+) gfp DNA & (+) rfp DNA	0.0810254	0.0567918	0.0989465	35.0271	9.97288
13	5	739	101.998	0	101.998	0		11.5732		23.945	50	(+) gfp DNA & (+) rfp DNA	0.0759853	0.199728	0.213694	69.171	24.171
13	5	740	5.33173	0	5.33173	0		1.15802		4.97821	50	(+) gfp DNA & (+) rfp DNA	0.00760309	0.0415239	0.0422142	79.624	34.624
13	5	741	77.426	30.3677	47.0583	0.392216	2.26718	4.9252	12.3588	17.5274	50	(+) gfp DNA & (+) rfp DNA	0.032337	0.146198	0.149731	77.5278	32.5278
13	5	742	74.876	0	74.876	0		13.3208		9.56066	50	(+) gfp DNA & (+) rfp DNA	0.0874589	0.0797466	0.118358	42.3591	2.64086
13	5	743	19.2406	0	19.2406	0		1.71119		4.85564	50	(+) gfp DNA & (+) rfp DNA	0.011235	0.0405015	0.0420309	74.4961	29.4961
13	5	744	160.184	0	160.184	0		3.11397		8.4169	50	(+) gfp DNA & (+) rfp DNA	0.0204451	0.0702064	0.0731227	73.7637	28.7637
13	5	745	80.9032	0	80.9032	0		2.84358		9.12011	50	(+) gfp DNA & (+) rfp DNA	0.0186698	0.0760719	0.0783294	76.2108	31.2108
13	5	746	99.2165	0	99.2165	0		12.3704		6.37267	50	(+) gfp DNA & (+) rfp DNA	0.0812194	0.0531552	0.0970673	33.2033	11.7967
13	5	747	2.54996	0	2.54996	0		-0.276765		7.83592	50	(+) gfp DNA & (+) rfp DNA	-0.00181713	0.0653604	0.0653856	91.5925	46.5925
13	5	748	6.95443	0	6.95443	0		-0.276765		5.30865	50	(+) gfp DNA & (+) rfp DNA	-0.00181713	0.0442801	0.0443174	92.3499	47.3499
13	5	749	31.7586	0	31.7586	0		3.57725		11.0868	50	(+) gfp DNA & (+) rfp DNA	0.0234868	0.0924759	0.0954119	75.7495	30.7495
13	5	750	45.4356	0	45.4356	0		2.41711		10.8433	50	(+) gfp DNA & (+) rfp DNA	0.0158698	0.0904456	0.0918274	80.048	35.048
13	5	751	203.997	0	203.997	0		7.85619		10.7609	50	(+) gfp DNA & (+) rfp DNA	0.0515807	0.0897581	0.103523	60.1156	15.1156
13	5	752	46.5947	0	46.5947	0		6.2904		3.72556	50	(+) gfp DNA & (+) rfp DNA	0.0413003	0.0310754	0.0516855	36.9587	8.04128
13	5	753	32.454	0	32.454	0		8.20895		3.00865	50	(+) gfp DNA & (+) rfp DNA	0.0538967	0.0250955	0.0594529	24.9677	20.0323
13	5	754	31.5268	0	31.5268	0		2.39235		9.43218	50	(+) gfp DNA & (+) rfp DNA	0.0157072	0.0786749	0.0802276	78.7095	33.7095
13	5	755	35.2358	0	35.2358	0		28.8219		2.52312	50	(+) gfp DNA & (+) rfp DNA	0.189233	0.0210457	0.1904	6.34609	38.6539
13	5	756	49.3765	0	49.3765	0		3.13169		13.8317	50	(+) gfp DNA & (+) rfp DNA	0.0205614	0.115371	0.117189	79.8949	34.8949
13	5	757	249.664	0.927257	248.737	0.00371402	0	2.06061	33	11.8374	50	(+) gfp DNA & (+) rfp DNA	0.0135291	0.0987376	0.0996602	82.1979	37.1979
13	5	758	15.5316	0	15.5316	0		1.69338		9.81014	50	(+) gfp DNA & (+) rfp DNA	0.0111181	0.0818276	0.0825794	82.2625	37.2625
13	5	759	42.1902	0	42.1902	0		2.80565		9.41085	50	(+) gfp DNA & (+) rfp DNA	0.0184208	0.078497	0.0806294	76.7934	31.7934
13	5	760	2.31814	0	2.31814	0		-0.276765		1.80865	50	(+) gfp DNA & (+) rfp DNA	-0.00181713	0.0150862	0.0151952	96.8682	51.8682
13	5	761	27.3541	0	27.3541	0		8.11307		5.0578	50	(+) gfp DNA & (+) rfp DNA	0.0532672	0.0421877	0.06795	38.3793	6.62071
13	5	762	25.9632	0	25.9632	0		12.3929		1.96579	50	(+) gfp DNA & (+) rfp DNA	0.0813668	0.0163969	0.0830025	11.3936	33.6064
13	5	763	11.5907	0	11.5907	0		5.66323		3.02865	50	(+) gfp DNA & (+) rfp DNA	0.0371826	0.0252623	0.0449525	34.1927	10.8073
13	5	764	117.994	3.01359	114.98	0.0255403	20.3077	21.9511	8.92308	4.4897	50	(+) gfp DNA & (+) rfp DNA	0.144122	0.0374491	0.148908	14.5658	30.4342
13	5	765	139.784	0	139.784	0		11.9836		7.01744	50	(+) gfp DNA & (+) rfp DNA	0.0786796	0.0585333	0.0980644	36.6472	8.35279
13	5	766	8.1135	0	8.1135	0		3.49466		3.45151	50	(+) gfp DNA & (+) rfp DNA	0.0229446	0.0287894	0.0368142	51.4459	6.44587
13	5	767	28.9768	0	28.9768	0		2.09923		7.86065	50	(+) gfp DNA & (+) rfp DNA	0.0137828	0.0655666	0.0669996	78.1287	33.1287
13	5	768	2.31814	0	2.31814	0		3.02323		1.80865	50	(+) gfp DNA & (+) rfp DNA	0.0198494	0.0150862	0.0249317	37.236	7.764
13	5	769	38.4812	0	38.4812	0		2.70516		10.7231	50	(+) gfp DNA & (+) rfp DNA	0.017761	0.0894427	0.0911891	78.7686	33.7686
13	5	770	49.1446	0	49.1446	0		3.45908		7.79733	50	(+) gfp DNA & (+) rfp DNA	0.022711	0.0650385	0.0688897	70.7511	25.7511
13	5	771	40.1039	0	40.1039	0		10.5961		3.47859	50	(+) gfp DNA & (+) rfp DNA	0.0695696	0.0290153	0.0753779	22.6395	22.3605
13	5	772	37.7857	0	37.7857	0		9.64348		3.68534	50	(+) gfp DNA & (+) rfp DNA	0.0633153	0.0307398	0.070383	25.8968	19.1032
13	5	773	36.3949	0	36.3949	0		7.07992		3.15323	50	(+) gfp DNA & (+) rfp DNA	0.046484	0.0263015	0.0534091	29.502	15.498
13	5	774	138.625	0	138.625	0		2.70317		21.5451	50	(+) gfp DNA & (+) rfp DNA	0.0177479	0.17971	0.180585	84.3598	39.3598
13	5	775	45.6674	0	45.6674	0		3.40851		6.18479	50	(+) gfp DNA & (+) rfp DNA	0.022379	0.0515881	0.056233	66.5488	21.5488
13	5	776	5.79536	0	5.79536	0		1.04323		4.10865	50	(+) gfp DNA & (+) rfp DNA	0.00684947	0.0342707	0.0349485	78.6976	33.6976
13	5	777	43.3493	0	43.3493	0		4.135		7.62202	50	(+) gfp DNA & (+) rfp DNA	0.0271488	0.0635762	0.0691302	66.8762	21.8762
13	5	778	73.0215	0	73.0215	0		7.47562		7.42293	50	(+) gfp DNA & (+) rfp DNA	0.049082	0.0619156	0.07901	51.5953	6.5953
13	5	779	64.6762	0	64.6762	0		3.27162		8.98679	50	(+) gfp DNA & (+) rfp DNA	0.0214802	0.0749599	0.0779768	74.01	29.01
13	5	780	47.9856	0	47.9856	0		4.9841		8.48063	50	(+) gfp DNA & (+) rfp DNA	0.0327237	0.070738	0.0779403	65.1745	20.1745
13	5	781	5.09992	0	5.09992	0		2.72323		1.10865	50	(+) gfp DNA & (+) rfp DNA	0.0178797	0.00924737	0.0201295	27.348	17.652
13	5	782	75.8033	0	75.8033	0		20.4144		5.601	50	(+) gfp DNA & (+) rfp DNA	0.134033	0.0467186	0.141942	19.2166	25.7834
13	5	783	10.4316	0	10.4316	0		1.92323		2.48643	50	(+) gfp DNA & (+) rfp DNA	0.0126272	0.0207396	0.0242812	58.665	13.665
13	5	784	8.57713	0	8.57713	0		2.39891		5.32487	50	(+) gfp DNA & (+) rfp DNA	0.0157503	0.0444153	0.0471253	70.4748	25.4748
13	5	785	5.56354	0	5.56354	0		10.7232		3.56698	50	(+) gfp DNA & (+) rfp DNA	0.0704046	0.0297526	0.0764331	22.9087	22.0913
13	5	786	79.976	0	79.976	0		16.5609		5.63039	50	(+) gfp DNA & (+) rfp DNA	0.108732	0.0469637	0.118441	23.3605	21.6395
13	5	787	104.548	0	104.548	0		15.5281		6.73393	50	(+) gfp DNA & (+) rfp DNA	0.101952	0.0561685	0.1164	28.8518	16.1482
13	5	788	54.94	0	54.94	0		3.20425		20.7289	50	(+) gfp DNA & (+) rfp DNA	0.0210378	0.172902	0.174177	83.0627	38.0627
13	5	789	3.01359	0	3.01359	0		7.33862		4.57019	50	(+) gfp DNA & (+) rfp DNA	0.0481825	0.0381205	0.0614388	38.3499	6.65006
13	5	790	19.2406	0	19.2406	0		1.71119		10.1448	50	(+) gfp DNA & (+) rfp DNA	0.011235	0.0846189	0.0853615	82.437	37.437
13	5	791	74.4124	0	74.4124	0		13.6017		5.37345	50	(+) gfp DNA & (+) rfp DNA	0.0893037	0.0448206	0.0999201	26.6516	18.3484
13	5	792	40.7993	2.08633	38.713	0.0511364	55	42.4298	1	2.37212	50	(+) gfp DNA & (+) rfp DNA	0.278578	0.0197862	0.279279	4.06265	40.9374
13	5	793	4.40447	0	4.40447	0		1.46008		7.47707	50	(+) gfp DNA & (+) rfp DNA	0.00958629	0.0623671	0.0630996	81.2616	36.2616
13	5	794	14.1407	0	14.1407	0		2.42815		3.89553	50	(+) gfp DNA & (+) rfp DNA	0.0159423	0.0324931	0.0361934	63.8658	18.8658
13	5	795	19.936	0	19.936	0		2.40928		7.46911	50	(+) gfp DNA & (+) rfp DNA	0.0158184	0.0623008	0.0642776	75.7534	30.7534
13	5	796	15.9952	0	15.9952	0		3.54932		2.57242	50	(+) gfp DNA & (+) rfp DNA	0.0233035	0.0214568	0.0316772	42.6376	2.36243
13	5	797	66.0671	0	66.0671	0		3.66008		12.5508	50	(+) gfp DNA & (+) rfp DNA	0.0240306	0.104687	0.10741	77.0719	32.0719
13	5	798	102.694	0	102.694	0		15.4433		5.8942	50	(+) gfp DNA & (+) rfp DNA	0.101395	0.0491642	0.112686	25.8678	19.1322
13	5	799	60.9672	0	60.9672	0		10.1377		7.0212	50	(+) gfp DNA & (+) rfp DNA	0.0665601	0.0585646	0.088657	41.3438	3.6562
13	5	800	41.0311	0	41.0311	0		11.8419		5.48718	50	(+) gfp DNA & (+) rfp DNA	0.0777491	0.0457692	0.0902206	30.4844	14.5156
13	5	801	62.5899	19.4724	43.1175	0.311111	1.96429	2.38452	26.6786	64.6033	50	(+) gfp DNA & (+) rfp DNA	0.0156559	0.538864	0.539091	88.3358	43.3358
13	5	802	44.2765	0	44.2765	0		1.79653		6.62697	50	(+) gfp DNA & (+) rfp DNA	0.0117953	0.0552764	0.0565209	77.9544	32.9544
13	5	803	4.17266	0	4.17266	0		1.55657		5.49754	50	(+) gfp DNA & (+) rfp DNA	0.0102198	0.0458556	0.0469807	77.4359	32.4359
13	5	804	16.227	0	16.227	0		1.60895		9.46579	50	(+) gfp DNA & (+) rfp DNA	0.0105637	0.0789553	0.0796589	82.3794	37.3794
13	5	805	73.9488	0	73.9488	0		10.275		4.7889	50	(+) gfp DNA & (+) rfp DNA	0.0674614	0.0399448	0.0784004	30.6304	14.3696
13	5	806	72.3261	0	72.3261	0		9.66875		12.6888	50	(+) gfp DNA & (+) rfp DNA	0.0634812	0.105839	0.123417	59.045	14.045
13	5	807	43.1175	0	43.1175	0		8.41678		4.0065	50	(+) gfp DNA & (+) rfp DNA	0.0552613	0.0334187	0.0645803	31.163	13.837
13	5	808	12.518	0	12.518	0		6.44546		2.40495	50	(+) gfp DNA & (+) rfp DNA	0.0423183	0.0200599	0.0468321	25.3621	19.6379
13	5	809	60.7354	0	60.7354	0		10.3072		6.23079	50	(+) gfp DNA & (+) rfp DNA	0.0676731	0.0519717	0.085327	37.5236	7.47636
13	5	810	40.5675	0	40.5675	0		11.9918		2.30865	50	(+) gfp DNA & (+) rfp DNA	0.0787335	0.0192567	0.0810542	13.7437	31.2563
13	5	811	6.95443	0	6.95443	0		5.22323		5.64198	50	(+) gfp DNA & (+) rfp DNA	0.0342937	0.0470605	0.0582301	53.9186	8.91857
13	5	812	31.2949	0	31.2949	0		9.25657		11.7827	50	(+) gfp DNA & (+) rfp DNA	0.060775	0.0982811	0.115554	58.2682	13.2682
13	5	813	31.2949	0	31.2949	0		4.36768		7.43457	50	(+) gfp DNA & (+) rfp DNA	0.0286765	0.0620127	0.0683221	65.1828	20.1828
13	5	814	14.8361	0	14.8361	0		4.87948		2.8274	50	(+) gfp DNA & (+) rfp DNA	0.0320368	0.0235837	0.0397812	36.3584	8.64159
13	5	815	57.0263	0	57.0263	0		14.2151		5.27532	50	(+) gfp DNA & (+) rfp DNA	0.0933308	0.044002	0.103183	25.2422	19.7578
13	5	816	11.1271	0	11.1271	0		13.4732		1.33782	50	(+) gfp DNA & (+) rfp DNA	0.08846	0.0111589	0.089161	7.18966	37.8103
13	5	817	34.3085	0	34.3085	0		1.72999		9.1627	50	(+) gfp DNA & (+) rfp DNA	0.0113584	0.0764272	0.0772666	81.5467	36.5467
13	5	818	2.31814	0	2.31814	0		-0.276765		2.70865	50	(+) gfp DNA & (+) rfp DNA	-0.00181713	0.0225932	0.0226661	94.5983	49.5983
13	5	819	6.02717	0	6.02717	0		0.992465		4.60865	50	(+) gfp DNA & (+) rfp DNA	0.00651614	0.0384413	0.0389897	80.3793	35.3793
13	5	820	12.518	0	12.518	0		15.001		2.92346	50	(+) gfp DNA & (+) rfp DNA	0.0984908	0.024385	0.101465	13.906	31.094
13	5	821	13.2134	0	13.2134	0		3.19692		3.14374	50	(+) gfp DNA & (+) rfp DNA	0.0209897	0.0262223	0.0335883	51.3244	6.32436
13	5	822	22.9496	0.927257	22.0224	0.040404	16.5	11.5338	15	15.5297	50	(+) gfp DNA & (+) rfp DNA	0.0757262	0.129535	0.150046	59.6895	14.6895
13	5	823	5.56354	0	5.56354	0		2.47323		4.31698	50	(+) gfp DNA & (+) rfp DNA	0.0162383	0.0360085	0.0395005	65.7266	20.7266
13	5	824	12.9816	0	12.9816	0		2.08038		9.19793	50	(+) gfp DNA & (+) rfp DNA	0.0136589	0.0767211	0.0779275	79.9052	34.9052
13	5	825	9.96802	0	9.96802	0		5.09533		9.82958	50	(+) gfp DNA & (+) rfp DNA	0.0334539	0.0819897	0.0885521	67.8033	22.8033
13	5	827	9.27257	0	9.27257	0		14.5732		10.8836	50	(+) gfp DNA & (+) rfp DNA	0.0956821	0.0907818	0.131895	43.4946	1.5054
13	5	828	5.09992	0	5.09992	0		37.2687		3.01774	50	(+) gfp DNA & (+) rfp DNA	0.244692	0.0251713	0.245983	5.87334	39.1267
13	5	829	4.40447	0	4.40447	0		10.1443		1.47707	50	(+) gfp DNA & (+) rfp DNA	0.0666034	0.0123204	0.0677334	10.4802	34.5198
13	5	830	3.47722	0	3.47722	0		26.1232		2.10865	50	(+) gfp DNA & (+) rfp DNA	0.171515	0.0175885	0.172414	5.85509	39.1449
13	5	831	7.41806	0	7.41806	0		-0.276765		13.7024	50	(+) gfp DNA & (+) rfp DNA	-0.00181713	0.114293	0.114308	90.9109	45.9109
13	5	832	2.78177	0	2.78177	0		-0.276765		5.10865	50	(+) gfp DNA & (+) rfp DNA	-0.00181713	0.0426119	0.0426506	92.4418	47.4418
13	5	833	2.54996	0	2.54996	0		14.7232		4.01774	50	(+) gfp DNA & (+) rfp DNA	0.096667	0.0335125	0.102311	19.1204	25.8796
14	5	1	8.80895	0	8.80895	0		1.46008		1.45075	50	(+) gfp DNA & (+) rfp DNA	0.00958629	0.0121009	0.0154379	51.6139	6.61389
14	5	2	3.01359	0	3.01359	0		-0.276765		1.80096	50	(+) gfp DNA & (+) rfp DNA	-0.00181713	0.015022	0.0151315	96.8973	51.8973
14	5	3	94.3484	12.518	81.8305	0.132678	36.7037	45.6666	1.66667	1.62423	50	(+) gfp DNA & (+) rfp DNA	0.299829	0.0135479	0.300135	2.58717	42.4128
14	5	4	8.57713	0	8.57713	0		8.64215		6.56811	50	(+) gfp DNA & (+) rfp DNA	0.056741	0.0547854	0.0788732	43.9954	1.00458
14	5	5	11.3589	0	11.3589	0		4.43752		4.39436	50	(+) gfp DNA & (+) rfp DNA	0.029135	0.0366539	0.0468226	51.5199	6.51994
14	5	6	33.8449	0	33.8449	0		5.82597		1.49221	50	(+) gfp DNA & (+) rfp DNA	0.0382511	0.0124467	0.0402252	18.0246	26.9754
14	5	7	14.8361	0	14.8361	0		0.754485		7.92115	50	(+) gfp DNA & (+) rfp DNA	0.00495365	0.0660713	0.0662567	85.7123	40.7123
14	5	8	3.70903	0	3.70903	0		7.97323		1.85865	50	(+) gfp DNA & (+) rfp DNA	0.0523491	0.0155032	0.0545965	16.4967	28.5033
14	5	9	70.4716	0	70.4716	0		14.2693		0.904702	50	(+) gfp DNA & (+) rfp DNA	0.0936865	0.00754622	0.09399	4.60509	40.3949
14	5	10	19.936	0	19.936	0		3.17672		7.10865	50	(+) gfp DNA & (+) rfp DNA	0.0208571	0.0592941	0.0628555	70.6203	25.6203
14	5	11	62.1262	0.463629	61.6626	0.00746269	0	5.18188	8.5	7.77406	50	(+) gfp DNA & (+) rfp DNA	0.0340222	0.0648444	0.0732278	62.3151	17.3151
14	5	12	63.2853	4.17266	59.1127	0.0659341	3.66667	5.02912	15.2222	14.6185	50	(+) gfp DNA & (+) rfp DNA	0.0330192	0.121934	0.126326	74.848	29.848
14	5	13	11.1271	0	11.1271	0		3.84823		3.90032	50	(+) gfp DNA & (+) rfp DNA	0.025266	0.032533	0.0411918	52.1661	7.16613
14	5	14	6.95443	0	6.95443	0		1.92323		0.608649	50	(+) gfp DNA & (+) rfp DNA	0.0126272	0.00507681	0.0136096	21.9028	23.0972
14	5	15	99.912	1.85451	98.0575	0.0185615	24.75	29.3048	0	1.95026	50	(+) gfp DNA & (+) rfp DNA	0.192404	0.0162673	0.19309	4.83274	40.1673
14	5	16	28.745	0	28.745	0		11.1668		1.278	50	(+) gfp DNA & (+) rfp DNA	0.0733167	0.01066	0.0740876	8.27263	36.7274
14	5	17	49.6083	0	49.6083	0		8.97557		5.15538	50	(+) gfp DNA & (+) rfp DNA	0.0589301	0.0430016	0.0729513	36.1185	8.88155
14	5	18	112.894	3.70903	109.185	0.0328542	22.6875	19.7636	7.625	6.17871	50	(+) gfp DNA & (+) rfp DNA	0.12976	0.0515374	0.13962	21.6617	23.3383
14	5	19	31.7586	0	31.7586	0		2.61375		6.41522	50	(+) gfp DNA & (+) rfp DNA	0.0171608	0.0535101	0.0561945	72.2188	27.2188
14	5	20	99.6802	0	99.6802	0		2.48603		6.66446	50	(+) gfp DNA & (+) rfp DNA	0.0163223	0.0555891	0.0579359	73.6365	28.6365
14	5	21	54.94	0	54.94	0		8.49961		3.29008	50	(+) gfp DNA & (+) rfp DNA	0.0558051	0.027443	0.0621878	26.1863	18.8137
14	5	22	6.25899	0	6.25899	0		2.16768		3.07161	50	(+) gfp DNA & (+) rfp DNA	0.0142321	0.0256207	0.0293082	60.9481	15.9481
14	5	23	4.40447	0	4.40447	0		3.19692		11.2139	50	(+) gfp DNA & (+) rfp DNA	0.0209897	0.0935366	0.0958627	77.3523	32.3523
14	5	25	55.6354	0	55.6354	0		2.33573		6.55865	50	(+) gfp DNA & (+) rfp DNA	0.0153355	0.0547065	0.0568153	74.3406	29.3406
14	5	26	74.4124	0	74.4124	0		14.7357		1.03077	50	(+) gfp DNA & (+) rfp DNA	0.0967488	0.00859775	0.0971301	5.07835	39.9216
14	5	27	2.54996	0	2.54996	0		-0.276765		3.19956	50	(+) gfp DNA & (+) rfp DNA	-0.00181713	0.0266879	0.0267497	93.8952	48.8952
14	5	28	14.1407	0	14.1407	0		8.37897		5.10865	50	(+) gfp DNA & (+) rfp DNA	0.055013	0.0426119	0.069586	37.7605	7.23945
14	5	29	51.6946	0	51.6946	0		1.05507		8.57502	50	(+) gfp DNA & (+) rfp DNA	0.0069272	0.0715252	0.0718599	84.4682	39.4682
14	5	30	25.4996	0	25.4996	0		3.02323		5.13592	50	(+) gfp DNA & (+) rfp DNA	0.0198494	0.0428393	0.0472145	65.1396	20.1396
14	5	31	13.2134	0	13.2134	0		2.03902		8.26654	50	(+) gfp DNA & (+) rfp DNA	0.0133874	0.0689522	0.0702398	79.0124	34.0124
14	5	32	17.6179	0	17.6179	0		19.6969		1.70075	50	(+) gfp DNA & (+) rfp DNA	0.129322	0.0141862	0.130098	6.26012	38.7399
14	5	33	10.6635	0	10.6635	0		16.9406		1.8043	50	(+) gfp DNA & (+) rfp DNA	0.111226	0.0150499	0.112239	7.70588	37.2941
14	5	34	171.543	0	171.543	0		4.0935		8.11	50	(+) gfp DNA & (+) rfp DNA	0.0268763	0.0676465	0.07279	68.3318	23.3318
14	5	35	85.0759	0	85.0759	0		11.5025		2.81982	50	(+) gfp DNA & (+) rfp DNA	0.0755211	0.0235205	0.079099	17.2988	27.7012
14	5	36	48.2174	0	48.2174	0		12.5742		4.09423	50	(+) gfp DNA & (+) rfp DNA	0.0825572	0.0341504	0.0893418	22.4728	22.5272
14	5	37	50.5355	0	50.5355	0		2.59938		11.0307	50	(+) gfp DNA & (+) rfp DNA	0.0170665	0.0920081	0.0935776	79.4917	34.4917
14	5	38	137.466	0	137.466	0		7.23588		2.45772	50	(+) gfp DNA & (+) rfp DNA	0.047508	0.0205002	0.0517423	23.3407	21.6593
14	5	39	29.6722	2.08633	27.5859	0.0703125	0	1.10979	11.7778	9.83134	50	(+) gfp DNA & (+) rfp DNA	0.00728644	0.0820044	0.0823275	84.9224	39.9224
14	5	40	159.256	14.8361	144.42	0.0931587	2.0625	6.45036	7.75	5.69613	50	(+) gfp DNA & (+) rfp DNA	0.0423505	0.0475121	0.0636472	48.2874	3.28736
14	5	41	61.8944	0	61.8944	0		3.3075		15.1686	50	(+) gfp DNA & (+) rfp DNA	0.0217158	0.126523	0.128373	80.2609	35.2609
14	5	42	164.125	0	164.125	0		10.678		3.92645	50	(+) gfp DNA & (+) rfp DNA	0.0701078	0.032751	0.0773804	25.0397	19.9603
14	5	43	56.3309	0.927257	55.4036	0.0164609	24.75	17.9492	0	1.57727	50	(+) gfp DNA & (+) rfp DNA	0.117847	0.0131562	0.118579	6.36999	38.63
14	5	44	41.0311	0	41.0311	0		1.96052		6.69057	50	(+) gfp DNA & (+) rfp DNA	0.012872	0.0558069	0.0572721	77.0117	32.0117
14	5	45	13.677	0	13.677	0		0.841879		3.04085	50	(+) gfp DNA & (+) rfp DNA	0.00552744	0.0253641	0.0259594	77.7061	32.7061
14	5	46	12.518	0	12.518	0		9.50101		4.51606	50	(+) gfp DNA & (+) rfp DNA	0.0623799	0.037669	0.0728712	31.1263	13.8737
14	5	47	38.713	0	38.713	0		3.08252		5.07272	50	(+) gfp DNA & (+) rfp DNA	0.0202386	0.0423122	0.0469033	64.4375	19.4375
14	5	48	63.0535	0	63.0535	0		11.4916		3.58659	50	(+) gfp DNA & (+) rfp DNA	0.0754495	0.0299162	0.081164	21.6286	23.3714
14	5	49	63.9808	0	63.9808	0		2.71236		11.7717	50	(+) gfp DNA & (+) rfp DNA	0.0178083	0.0981891	0.099791	79.7201	34.7201
14	5	50	34.0767	14.3725	19.7042	0.421769	26.1613	19.1468	2.27419	1.60277	50	(+) gfp DNA & (+) rfp DNA	0.12571	0.0133689	0.126419	6.07041	38.9296
14	5	51	23.6451	1.85451	21.7905	0.0784314	4.125	0.776426	17.625	37.9172	50	(+) gfp DNA & (+) rfp DNA	0.00509771	0.316272	0.316313	89.0766	44.0766
14	5	52	381.566	6.25899	375.307	0.0164034	37.8889	16.1766	2.2963	3.22539	50	(+) gfp DNA & (+) rfp DNA	0.106209	0.0269033	0.109564	14.2143	30.7857
14	5	53	112.43	35.004	77.426	0.31134	8.5298	9.50467	5.56954	7.87512	50	(+) gfp DNA & (+) rfp DNA	0.0624039	0.0656873	0.0906039	46.4683	1.46833
14	5	54	70.7034	0	70.7034	0		3.29373		6.0693	50	(+) gfp DNA & (+) rfp DNA	0.0216253	0.0506248	0.0550502	66.8694	21.8694
14	5	55	45.8992	0	45.8992	0		6.05657		3.36622	50	(+) gfp DNA & (+) rfp DNA	0.0397651	0.0280781	0.0486789	35.2259	9.7741
14	5	56	62.1262	0	62.1262	0		12.0367		6.14969	50	(+) gfp DNA & (+) rfp DNA	0.079028	0.0512953	0.0942159	32.9867	12.0133
14	5	57	62.5899	0	62.5899	0		11.7047		1.59013	50	(+) gfp DNA & (+) rfp DNA	0.0768486	0.0132635	0.0779848	9.79234	35.2077
14	5	58	98.9847	0	98.9847	0		17.2666		2.0782	50	(+) gfp DNA & (+) rfp DNA	0.113365	0.0173345	0.114683	8.69368	36.3063
14	5	59	5.79536	0	5.79536	0		1.04323		2.98865	50	(+) gfp DNA & (+) rfp DNA	0.00684947	0.0249287	0.0258526	74.6364	29.6364
14	5	60	43.5811	0	43.5811	0		0.600894		4.34269	50	(+) gfp DNA & (+) rfp DNA	0.00394524	0.0362229	0.0364371	83.7841	38.7841
14	5	61	25.036	0	25.036	0		4.61212		1.74754	50	(+) gfp DNA & (+) rfp DNA	0.0302814	0.0145764	0.0336071	25.7046	19.2954
14	5	62	88.0895	0	88.0895	0		9.27587		4.10075	50	(+) gfp DNA & (+) rfp DNA	0.0609017	0.0342049	0.0698498	29.3203	15.6797
14	5	63	98.5211	36.8585	61.6626	0.374118	5.81132	6.05782	3.13208	7.15752	50	(+) gfp DNA & (+) rfp DNA	0.0397733	0.0597017	0.0717371	56.3285	11.3285
14	5	64	77.1942	0.927257	76.2669	0.012012	16.5	8.34937	6.5	3.85029	50	(+) gfp DNA & (+) rfp DNA	0.0548187	0.0321157	0.0635336	30.3641	14.6359
14	5	65	9.96802	0	9.96802	0		4.32789		5.80632	50	(+) gfp DNA & (+) rfp DNA	0.0284152	0.0484312	0.0561517	59.5993	14.5993
14	5	66	57.2581	3.47722	53.7809	0.0607287	2.2	2.42582	17	14.8673	50	(+) gfp DNA & (+) rfp DNA	0.015927	0.12401	0.125028	82.6814	37.6814
14	5	67	36.8585	0	36.8585	0		9.06286		2.0206	50	(+) gfp DNA & (+) rfp DNA	0.0595032	0.0168541	0.061844	15.8146	29.1854
14	5	68	21.7905	0	21.7905	0		12.7126		2.24695	50	(+) gfp DNA & (+) rfp DNA	0.0834659	0.0187421	0.0855443	12.6557	32.3443
14	5	69	97.8257	0	97.8257	0		6.05736		5.50675	50	(+) gfp DNA & (+) rfp DNA	0.0397702	0.0459325	0.0607574	49.1126	4.11264
14	5	70	17.3861	0	17.3861	0		1.92323		7.49532	50	(+) gfp DNA & (+) rfp DNA	0.0126272	0.0625193	0.0637818	78.5814	33.5814
14	5	71	59.8081	0	59.8081	0		24.0372		1.49625	50	(+) gfp DNA & (+) rfp DNA	0.157819	0.0124804	0.158311	4.52156	40.4784
14	5	72	20.1678	0	20.1678	0		4.28645		5.83279	50	(+) gfp DNA & (+) rfp DNA	0.0281432	0.048652	0.0562055	59.9524	14.9524
14	5	74	44.0447	0	44.0447	0		7.53902		2.77707	50	(+) gfp DNA & (+) rfp DNA	0.0494983	0.0231639	0.0546502	25.0783	19.9217
14	5	75	28.745	0	28.745	0		8.51356		1.46349	50	(+) gfp DNA & (+) rfp DNA	0.0558967	0.0122071	0.0572141	12.3193	32.6807
14	5	76	75.8033	0	75.8033	0		13.3471		1.56736	50	(+) gfp DNA & (+) rfp DNA	0.0876317	0.0130736	0.0886016	8.48524	36.5148
14	5	77	32.454	0	32.454	0		3.02323		8.28722	50	(+) gfp DNA & (+) rfp DNA	0.0198494	0.0691247	0.0719182	73.9784	28.9784
14	5	78	2.54996	0	2.54996	0		2.72323		-0.0731693	50	(+) gfp DNA & (+) rfp DNA	0.0178797	-0.000610314	0.0178901	-1.955	46.955
14	5	79	98.0575	0	98.0575	0		2.21969		8.40889	50	(+) gfp DNA & (+) rfp DNA	0.0145736	0.0701395	0.0716376	78.2621	33.2621
14	5	80	34.5403	0	34.5403	0		11.4682		1.79321	50	(+) gfp DNA & (+) rfp DNA	0.0752957	0.0149574	0.076767	11.2355	33.7645
14	5	81	40.3357	0	40.3357	0		3.89565		6.93049	50	(+) gfp DNA & (+) rfp DNA	0.0255773	0.057808	0.0632137	66.1329	21.1329
14	5	82	32.9176	0	32.9176	0		3.90633		10.334	50	(+) gfp DNA & (+) rfp DNA	0.0256475	0.0861971	0.0899319	73.4299	28.4299
14	5	83	59.8081	0	59.8081	0		16.479		3.10865	50	(+) gfp DNA & (+) rfp DNA	0.108195	0.0259296	0.111259	13.4771	31.5229
14	5	84	33.8449	0	33.8449	0		6.28488		5.42372	50	(+) gfp DNA & (+) rfp DNA	0.041264	0.0452399	0.0612321	47.6315	2.63154
14	5	85	63.7489	0	63.7489	0		15.2105		8.58865	50	(+) gfp DNA & (+) rfp DNA	0.0998662	0.071639	0.122904	35.6537	9.34627
14	5	86	47.2901	0	47.2901	0		4.09088		7.19688	50	(+) gfp DNA & (+) rfp DNA	0.0268591	0.0600301	0.0657649	65.8949	20.8949
14	5	87	207.242	0	207.242	0		7.438		3.49791	50	(+) gfp DNA & (+) rfp DNA	0.048835	0.0291765	0.0568869	30.8562	14.1438
14	5	88	44.5084	0	44.5084	0		2.64511		5.68157	50	(+) gfp DNA & (+) rfp DNA	0.0173668	0.0473906	0.0504725	69.8742	24.8742
14	5	89	64.6762	0	64.6762	0		4.92754		7.97962	50	(+) gfp DNA & (+) rfp DNA	0.0323523	0.0665589	0.0740052	64.077	19.077
14	5	90	5.09992	0	5.09992	0		1.22323		15.9268	50	(+) gfp DNA & (+) rfp DNA	0.00803128	0.132848	0.13309	86.5404	41.5404
14	5	91	19.936	0	19.936	0		2.40928		8.56214	50	(+) gfp DNA & (+) rfp DNA	0.0158184	0.0714178	0.0731487	77.5111	32.5111
14	5	92	35.4676	0	35.4676	0		2.95853		7.4812	50	(+) gfp DNA & (+) rfp DNA	0.0194245	0.0624016	0.0653549	72.7095	27.7095
14	5	93	7.41806	0	7.41806	0		20.3482		3.54615	50	(+) gfp DNA & (+) rfp DNA	0.133599	0.0295789	0.136834	12.484	32.516
14	5	94	60.9672	0	60.9672	0		7.12628		7.5269	50	(+) gfp DNA & (+) rfp DNA	0.0467883	0.0627828	0.0782996	53.305	8.30499
14	5	95	7.64987	0	7.64987	0		1.72323		15.0783	50	(+) gfp DNA & (+) rfp DNA	0.0113141	0.12577	0.126278	84.8596	39.8596
14	5	96	10.8953	0	10.8953	0		2.53175		3.68312	50	(+) gfp DNA & (+) rfp DNA	0.0166224	0.0307213	0.03493	61.5834	16.5834
14	5	97	43.5811	0	43.5811	0		3.936		4.17248	50	(+) gfp DNA & (+) rfp DNA	0.0258422	0.0348031	0.0433484	53.4052	8.40516
14	5	98	15.2997	0	15.2997	0		3.22323		5.13895	50	(+) gfp DNA & (+) rfp DNA	0.0211625	0.0428646	0.047804	63.7242	18.7242
14	5	99	42.8857	0	42.8857	0		3.64756		8.91405	50	(+) gfp DNA & (+) rfp DNA	0.0239484	0.0743532	0.0781148	72.1468	27.1468
14	5	100	73.2533	0.927257	72.3261	0.0126582	8.25	30.6175	4.5	2.41955	50	(+) gfp DNA & (+) rfp DNA	0.201022	0.0201817	0.202033	5.73303	39.267
14	5	101	42.1902	0	42.1902	0		0.811147		6.70206	50	(+) gfp DNA & (+) rfp DNA	0.00532567	0.0559027	0.0561558	84.558	39.558
14	5	102	94.8121	0	94.8121	0		2.78925		12.2896	50	(+) gfp DNA & (+) rfp DNA	0.0183131	0.102509	0.104132	79.871	34.871
14	5	103	60.2717	0	60.2717	0		2.89631		8.27019	50	(+) gfp DNA & (+) rfp DNA	0.019016	0.0689826	0.0715557	74.5884	29.5884
14	5	104	58.4172	1.39089	57.0263	0.0238095	5.5	2.00372	22.5	19.7428	50	(+) gfp DNA & (+) rfp DNA	0.0131557	0.164677	0.165202	85.4325	40.4325
14	5	105	23.4133	0	23.4133	0		1.68363		6.45518	50	(+) gfp DNA & (+) rfp DNA	0.0110541	0.0538435	0.0549665	78.3984	33.3984
14	5	106	56.5627	0	56.5627	0		4.59209		4.96111	50	(+) gfp DNA & (+) rfp DNA	0.0301498	0.0413812	0.0511998	53.9234	8.92337
14	5	107	12.0543	0	12.0543	0		4.80016		5.74326	50	(+) gfp DNA & (+) rfp DNA	0.031516	0.0479053	0.0573426	56.6598	11.6598
14	5	108	11.5907	0	11.5907	0		4.34323		4.94865	50	(+) gfp DNA & (+) rfp DNA	0.028516	0.0412773	0.0501695	55.3617	10.3617
14	5	109	33.8449	0	33.8449	0		8.5383		1.56755	50	(+) gfp DNA & (+) rfp DNA	0.0560592	0.0130751	0.0575638	13.1289	31.8711
14	5	110	122.398	10.8953	111.503	0.0890152	4.21277	5.89787	10.8936	10.1877	50	(+) gfp DNA & (+) rfp DNA	0.0387231	0.0849764	0.0933835	65.5016	20.5016
14	5	111	116.603	0	116.603	0		17.3753		1.22992	50	(+) gfp DNA & (+) rfp DNA	0.11408	0.0102589	0.11454	5.13866	39.8613
14	5	112	60.7354	0	60.7354	0		10.1774		2.0972	50	(+) gfp DNA & (+) rfp DNA	0.066821	0.017493	0.0690728	14.6702	30.3298
14	5	113	18.0815	0	18.0815	0		0.992465		8.92916	50	(+) gfp DNA & (+) rfp DNA	0.00651614	0.0744792	0.0747637	85	40
14	5	114	57.9536	0	57.9536	0		1.17523		6.20465	50	(+) gfp DNA & (+) rfp DNA	0.00771613	0.0517537	0.0523258	81.5201	36.5201
14	5	115	60.2717	0	60.2717	0		10.2578		1.53942	50	(+) gfp DNA & (+) rfp DNA	0.067349	0.0128405	0.0685622	10.7942	34.2058
14	5	116	21.3269	0	21.3269	0		11.2015		2.33691	50	(+) gfp DNA & (+) rfp DNA	0.0735446	0.0194924	0.076084	14.8445	30.1555
14	5	117	49.1446	13.677	35.4676	0.278302	4.47458	7.70363	9.40678	17.3766	50	(+) gfp DNA & (+) rfp DNA	0.050579	0.144941	0.153512	70.7629	25.7629
14	5	118	2.78177	0	2.78177	0		7.97323		1.35865	50	(+) gfp DNA & (+) rfp DNA	0.0523491	0.0113327	0.0535617	12.215	32.785
14	5	119	16.9224	0	16.9224	0		29.1205		2.6292	50	(+) gfp DNA & (+) rfp DNA	0.191194	0.0219304	0.192447	6.54339	38.4566
14	5	120	29.6722	0	29.6722	0		1.27011		4.69459	50	(+) gfp DNA & (+) rfp DNA	0.00833904	0.0391581	0.0400362	77.978	32.978
14	5	121	39.4084	0	39.4084	0		8.07029		7.64983	50	(+) gfp DNA & (+) rfp DNA	0.0529864	0.0638081	0.0829399	50.2937	5.29369
14	5	122	27.5859	0	27.5859	0		4.43752		8.76411	50	(+) gfp DNA & (+) rfp DNA	0.029135	0.0731025	0.0786945	68.2702	23.2702
14	5	123	7.88169	0	7.88169	0		0.693823		4.57924	50	(+) gfp DNA & (+) rfp DNA	0.00455537	0.038196	0.0384667	83.1989	38.1989
14	5	124	39.1766	0	39.1766	0		2.2617		8.61161	50	(+) gfp DNA & (+) rfp DNA	0.0148494	0.0718305	0.0733493	78.3199	33.3199
14	5	125	20.6315	0	20.6315	0		1.20638		1.42326	50	(+) gfp DNA & (+) rfp DNA	0.00792062	0.0118715	0.0142713	56.289	11.289
14	5	126	2.54996	0	2.54996	0		-0.276765		7.83592	50	(+) gfp DNA & (+) rfp DNA	-0.00181713	0.0653604	0.0653856	91.5925	46.5925
14	5	127	13.9089	0	13.9089	0		1.37323		4.59198	50	(+) gfp DNA & (+) rfp DNA	0.00901612	0.0383023	0.0393491	76.7541	31.7541
14	5	128	68.8489	0	68.8489	0		1.72323		6.68441	50	(+) gfp DNA & (+) rfp DNA	0.0113141	0.0557554	0.0568918	78.5291	33.5291
14	5	129	50.9992	0	50.9992	0		1.52323		10.4586	50	(+) gfp DNA & (+) rfp DNA	0.010001	0.0872369	0.0878082	83.4601	38.4601
14	5	130	109.416	3.70903	105.707	0.0338983	2.0625	4.49955	44.1875	20.1415	50	(+) gfp DNA & (+) rfp DNA	0.0295423	0.168003	0.170581	80.0269	35.0269
14	5	131	49.1446	0.927257	48.2174	0.0188679	41.25	14.478	4.5	4.16634	50	(+) gfp DNA & (+) rfp DNA	0.0950572	0.034752	0.10121	20.0819	24.9181
14	5	132	20.3997	0	20.3997	0		4.59823		2.17683	50	(+) gfp DNA & (+) rfp DNA	0.0301902	0.0181572	0.0352297	31.0238	13.9762
14	5	133	108.721	3.01359	105.707	0.0277186	12.6923	15.7934	8.23077	7.9683	50	(+) gfp DNA & (+) rfp DNA	0.103693	0.0664645	0.123166	32.6587	12.3413
14	5	134	89.2485	0	89.2485	0		7.00895		3.56319	50	(+) gfp DNA & (+) rfp DNA	0.046018	0.029721	0.0547814	32.8567	12.1433
14	5	135	52.6219	0	52.6219	0		3.64834		7.29808	50	(+) gfp DNA & (+) rfp DNA	0.0239536	0.0608741	0.0654174	68.5207	23.5207
14	5	136	24.1087	0	24.1087	0		1.94439		7.31057	50	(+) gfp DNA & (+) rfp DNA	0.0127661	0.0609784	0.0623004	78.1757	33.1757
14	5	137	23.1814	0	23.1814	0		2.03323		9.23865	50	(+) gfp DNA & (+) rfp DNA	0.0133494	0.0770607	0.0782084	80.172	35.172
14	5	138	11.3589	0	11.3589	0		13.8661		3.65967	50	(+) gfp DNA & (+) rfp DNA	0.0910393	0.0305257	0.0960207	18.5364	26.4636
14	5	139	3.2454	0	3.2454	0		2.08038		1.68008	50	(+) gfp DNA & (+) rfp DNA	0.0136589	0.0140137	0.0195691	45.7345	0.734538
14	5	140	27.1223	0	27.1223	0		2.54375		3.42489	50	(+) gfp DNA & (+) rfp DNA	0.0167012	0.0285674	0.0330912	59.6883	14.6883
14	5	141	38.9448	0	38.9448	0		3.65181		5.12651	50	(+) gfp DNA & (+) rfp DNA	0.0239763	0.0427608	0.049024	60.7203	15.7203
14	5	142	300.2	9.50439	290.695	0.0316602	17.7317	8.30378	8.41463	7.10705	50	(+) gfp DNA & (+) rfp DNA	0.0545193	0.0592808	0.0805393	47.3959	2.39588
14	5	143	113.589	0	113.589	0		15.4824		1.83722	50	(+) gfp DNA & (+) rfp DNA	0.101651	0.0153245	0.1028	8.57307	36.4269
14	5	144	44.972	0	44.972	0		1.59437		7.81483	50	(+) gfp DNA & (+) rfp DNA	0.010468	0.0651845	0.0660197	80.8767	35.8767
14	5	145	8.34532	0	8.34532	0		-0.276765		1.33087	50	(+) gfp DNA & (+) rfp DNA	-0.00181713	0.011101	0.0112487	99.2964	54.2964
14	5	146	16.227	0	16.227	0		15.7518		1.02293	50	(+) gfp DNA & (+) rfp DNA	0.10342	0.00853242	0.103772	4.71636	40.2836
14	5	147	18.0815	0	18.0815	0		9.454		1.73685	50	(+) gfp DNA & (+) rfp DNA	0.0620713	0.0144873	0.0637395	13.1375	31.8625
14	5	148	19.2406	0	19.2406	0		6.87986		3.81949	50	(+) gfp DNA & (+) rfp DNA	0.0451705	0.0318588	0.0552753	35.1954	9.80459
14	5	149	42.8857	0	42.8857	0		10.0692		4.33027	50	(+) gfp DNA & (+) rfp DNA	0.0661103	0.0361193	0.0753338	28.65	16.35
14	5	150	13.9089	0	13.9089	0		9.6399		1.50865	50	(+) gfp DNA & (+) rfp DNA	0.0632918	0.0125838	0.0645307	11.245	33.755
14	5	151	42.6538	0	42.6538	0		14.9787		1.44017	50	(+) gfp DNA & (+) rfp DNA	0.0983441	0.0120126	0.099075	6.96413	38.0359
14	5	152	62.5899	0	62.5899	0		4.24546		5.27532	50	(+) gfp DNA & (+) rfp DNA	0.027874	0.044002	0.0520878	57.6469	12.6469
14	5	153	63.5171	0	63.5171	0		2.25243		8.79843	50	(+) gfp DNA & (+) rfp DNA	0.0147886	0.0733888	0.074864	78.6069	33.6069
14	5	154	27.5859	0	27.5859	0		1.10979		7.89016	50	(+) gfp DNA & (+) rfp DNA	0.00728644	0.0658128	0.0662149	83.6822	38.6822
14	5	155	76.9624	0	76.9624	0		4.39492		6.66889	50	(+) gfp DNA & (+) rfp DNA	0.0288553	0.055626	0.0626649	62.5825	17.5825
14	5	156	73.9488	0	73.9488	0		14.6198		5.23404	50	(+) gfp DNA & (+) rfp DNA	0.0959878	0.0436578	0.10545	24.4573	20.5427
14	5	157	154.388	1.39089	152.997	0.00900901	0	4.82323	23.6667	7.79653	50	(+) gfp DNA & (+) rfp DNA	0.0316675	0.0650318	0.0723323	64.0361	19.0361
14	5	158	28.0495	0	28.0495	0		6.26869		4.63757	50	(+) gfp DNA & (+) rfp DNA	0.0411578	0.0386826	0.0564828	43.2243	1.7757
14	5	159	134.684	0	134.684	0		20.5201		1.55443	50	(+) gfp DNA & (+) rfp DNA	0.134727	0.0129657	0.13535	5.49703	39.503
14	5	160	11.3589	0	11.3589	0		3.09058		0.945384	50	(+) gfp DNA & (+) rfp DNA	0.0202915	0.00788556	0.0217699	21.2368	23.7632
14	5	161	10.8953	0	10.8953	0		14.4892		2.72567	50	(+) gfp DNA & (+) rfp DNA	0.0951304	0.0227351	0.0978094	13.441	31.559
14	5	162	36.8585	0	36.8585	0		1.38361		5.63695	50	(+) gfp DNA & (+) rfp DNA	0.00908425	0.0470185	0.047888	79.0648	34.0648
14	5	163	38.2494	0	38.2494	0		6.12323		5.44198	50	(+) gfp DNA & (+) rfp DNA	0.0402028	0.0453922	0.0606359	48.4695	3.46949
14	5	164	58.4172	1.85451	56.5627	0.031746	4.125	7.70274	5.5	4.42012	50	(+) gfp DNA & (+) rfp DNA	0.0505732	0.0368688	0.0625856	36.0927	8.90726
14	5	165	19.0088	0	19.0088	0		6.16226		1.93792	50	(+) gfp DNA & (+) rfp DNA	0.040459	0.0161644	0.0435685	21.778	23.222
14	5	166	7.41806	0	7.41806	0		5.91073		1.92115	50	(+) gfp DNA & (+) rfp DNA	0.0388076	0.0160245	0.0419859	22.4369	22.5631
14	5	167	16.6906	0	16.6906	0		9.34823		1.98365	50	(+) gfp DNA & (+) rfp DNA	0.0613768	0.0165459	0.0635679	15.087	29.913
14	5	168	40.7993	0	40.7993	0		5.34823		4.76206	50	(+) gfp DNA & (+) rfp DNA	0.0351144	0.0397209	0.0530167	48.5224	3.5224
14	5	169	128.425	0	128.425	0		16.5842		5.35775	50	(+) gfp DNA & (+) rfp DNA	0.108886	0.0446896	0.1177	22.3146	22.6854
14	5	170	45.6674	3.94084	41.7266	0.0862944	3.88235	3.20657	47.3529	25.7642	50	(+) gfp DNA & (+) rfp DNA	0.0210531	0.214902	0.215931	84.4048	39.4048
14	5	171	31.7586	0	31.7586	0		6.70864		4.29113	50	(+) gfp DNA & (+) rfp DNA	0.0440463	0.0357928	0.0567556	39.098	5.90204
14	5	172	54.94	0	54.94	0		9.74855		3.34072	50	(+) gfp DNA & (+) rfp DNA	0.0640052	0.0278653	0.0698079	23.5264	21.4736
14	5	173	38.713	0	38.713	0		3.47773		4.47392	50	(+) gfp DNA & (+) rfp DNA	0.0228334	0.0373175	0.0437488	58.5389	13.5389
14	5	174	45.4356	0	45.4356	0		3.59568		7.92498	50	(+) gfp DNA & (+) rfp DNA	0.0236078	0.0661032	0.0701923	70.3465	25.3465
14	5	175	150.216	0	150.216	0		8.84052		5.27532	50	(+) gfp DNA & (+) rfp DNA	0.0580434	0.044002	0.0728369	37.1654	7.83464
14	5	176	10.4316	0	10.4316	0		-0.276765		6.55309	50	(+) gfp DNA & (+) rfp DNA	-0.00181713	0.0546601	0.0546903	91.9041	46.9041
14	5	177	52.8537	0	52.8537	0		2.76271		10.5385	50	(+) gfp DNA & (+) rfp DNA	0.0181389	0.0879027	0.0897547	78.3406	33.3406
14	5	178	28.5132	0	28.5132	0		2.13787		4.76719	50	(+) gfp DNA & (+) rfp DNA	0.0140364	0.0397637	0.0421684	70.5572	25.5572
14	5	179	118.225	0	118.225	0		13.5075		5.51453	50	(+) gfp DNA & (+) rfp DNA	0.0886853	0.0459974	0.0999041	27.4139	17.5861
14	5	180	41.0311	0	41.0311	0		3.07917		7.68492	50	(+) gfp DNA & (+) rfp DNA	0.0202166	0.0641008	0.0672133	72.4954	27.4954
14	5	181	31.5268	0	31.5268	0		18.6644		1.90277	50	(+) gfp DNA & (+) rfp DNA	0.122543	0.0158712	0.123567	7.37959	37.6204
14	5	182	56.0991	0	56.0991	0		4.3596		8.25328	50	(+) gfp DNA & (+) rfp DNA	0.0286234	0.0688416	0.0745551	67.4231	22.4231
14	5	183	62.5899	0	62.5899	0		2.90101		9.77902	50	(+) gfp DNA & (+) rfp DNA	0.0190469	0.081568	0.0837623	76.8564	31.8564
14	5	184	22.7178	0	22.7178	0		8.1416		1.56783	50	(+) gfp DNA & (+) rfp DNA	0.0534546	0.0130775	0.055031	13.7472	31.2528
14	5	185	40.1039	0	40.1039	0		12.5036		1.27628	50	(+) gfp DNA & (+) rfp DNA	0.0820936	0.0106456	0.082781	7.38867	37.6113
14	5	186	102.462	2.08633	100.376	0.020362	14.6667	5.36296	5.88889	10.328	50	(+) gfp DNA & (+) rfp DNA	0.0352111	0.0861475	0.0930656	67.7687	22.7687
14	5	187	89.4803	2.78177	86.6986	0.0310881	19.25	27.6243	8	8.39207	50	(+) gfp DNA & (+) rfp DNA	0.18137	0.0699993	0.19441	21.1039	23.8961
14	5	188	23.6451	0	23.6451	0		1.34088		23.4616	50	(+) gfp DNA & (+) rfp DNA	0.0088037	0.195696	0.195894	87.4242	42.4242
14	5	189	27.5859	0	27.5859	0		9.70643		2.09184	50	(+) gfp DNA & (+) rfp DNA	0.0637286	0.0174483	0.066074	15.3118	29.6882
14	5	190	2.78177	0	2.78177	0		10.7232		2.85865	50	(+) gfp DNA & (+) rfp DNA	0.0704046	0.0238443	0.0743327	18.71	26.29
14	5	191	47.9856	0	47.9856	0		3.86816		8.35986	50	(+) gfp DNA & (+) rfp DNA	0.0253968	0.0697306	0.0742115	69.9877	24.9877
14	5	192	44.5084	0	44.5084	0		17.2545		1.47323	50	(+) gfp DNA & (+) rfp DNA	0.113286	0.0122884	0.113951	6.1908	38.8092
14	5	193	86.6986	0	86.6986	0		1.75265		7.45624	50	(+) gfp DNA & (+) rfp DNA	0.0115072	0.0621934	0.063249	79.5175	34.5175
14	5	194	17.1543	0	17.1543	0		1.50702		5.79784	50	(+) gfp DNA & (+) rfp DNA	0.00989449	0.0483605	0.0493623	78.4369	33.4369
14	5	195	14.6043	0	14.6043	0		7.05657		1.0769	50	(+) gfp DNA & (+) rfp DNA	0.0463307	0.00898258	0.0471934	10.9724	34.0276
14	5	196	2.31814	0	2.31814	0		3.02323		0.908649	50	(+) gfp DNA & (+) rfp DNA	0.0198494	0.00757915	0.0212471	20.8985	24.1015
14	5	197	28.2814	0	28.2814	0		7.297		1.2316	50	(+) gfp DNA & (+) rfp DNA	0.0479093	0.0102729	0.0489983	12.1024	32.8976
14	5	198	29.4404	0	29.4404	0		2.06182		5.05353	50	(+) gfp DNA & (+) rfp DNA	0.0135371	0.0421521	0.0442725	72.1957	27.1957
14	5	199	66.0671	0	66.0671	0		2.2706		9.63146	50	(+) gfp DNA & (+) rfp DNA	0.0149079	0.0803371	0.0817086	79.4874	34.4874
14	5	200	55.4036	0	55.4036	0		3.17512		7.7279	50	(+) gfp DNA & (+) rfp DNA	0.0208466	0.0644593	0.0677465	72.0784	27.0784
14	5	201	42.8857	0	42.8857	0		6.32323		4.88162	50	(+) gfp DNA & (+) rfp DNA	0.0415159	0.0407182	0.058151	44.4442	0.55576
14	5	202	53.0855	0	53.0855	0		13.5573		1.80734	50	(+) gfp DNA & (+) rfp DNA	0.0890119	0.0150752	0.0902795	9.61251	35.3875
14	5	203	8.34532	0	8.34532	0		2.47323		4.21976	50	(+) gfp DNA & (+) rfp DNA	0.0162383	0.0351975	0.0387627	65.2339	20.2339
14	5	204	6.4908	0	6.4908	0		2.08038		2.93008	50	(+) gfp DNA & (+) rfp DNA	0.0136589	0.0244401	0.027998	60.8003	15.8003
14	5	205	5.79536	0	5.79536	0		7.64323		0.868649	50	(+) gfp DNA & (+) rfp DNA	0.0501825	0.00724551	0.0507028	8.21577	36.7842
14	5	206	3.70903	0	3.70903	0		24.4732		3.54615	50	(+) gfp DNA & (+) rfp DNA	0.160682	0.0295789	0.163381	10.4304	34.5696
14	5	207	12.0543	0	12.0543	0		2.2617		5.07019	50	(+) gfp DNA & (+) rfp DNA	0.0148494	0.042291	0.0448223	70.6526	25.6526
14	5	208	90.4076	0	90.4076	0		2.2617		11.0933	50	(+) gfp DNA & (+) rfp DNA	0.0148494	0.0925303	0.0937142	80.8828	35.8828
14	5	209	14.1407	0	14.1407	0		11.6249		2.4693	50	(+) gfp DNA & (+) rfp DNA	0.0763244	0.0205968	0.0790546	15.102	29.898
14	5	210	25.4996	0	25.4996	0		6.02323		1.06319	50	(+) gfp DNA & (+) rfp DNA	0.0395462	0.00886823	0.0405284	12.6395	32.3605
14	5	211	34.3085	0	34.3085	0		19.5678		1.33838	50	(+) gfp DNA & (+) rfp DNA	0.128475	0.0111636	0.128959	4.96614	40.0339
14	5	212	10.4316	0	10.4316	0		29.8343		2.8642	50	(+) gfp DNA & (+) rfp DNA	0.195881	0.0238907	0.197332	6.95376	38.0462
14	5	213	20.1678	0	20.1678	0		4.65427		14.419	50	(+) gfp DNA & (+) rfp DNA	0.0305581	0.120271	0.124092	75.7441	30.7441
14	5	214	115.212	12.7498	102.462	0.110664	23.4	32.3748	2.25455	1.12675	50	(+) gfp DNA & (+) rfp DNA	0.21256	0.00939834	0.212768	2.53168	42.4683
14	5	215	19.936	0	19.936	0		7.39765		2.31795	50	(+) gfp DNA & (+) rfp DNA	0.0485701	0.0193343	0.0522769	21.706	23.294
14	5	217	141.407	0	141.407	0		20.0691		1.0398	50	(+) gfp DNA & (+) rfp DNA	0.131766	0.00867307	0.132051	3.76587	41.2341
14	5	218	22.2542	0	22.2542	0		7.62948		1.60865	50	(+) gfp DNA & (+) rfp DNA	0.0500922	0.0134179	0.0518582	14.9955	30.0045
14	5	219	25.036	0	25.036	0		0.334346		12.8494	50	(+) gfp DNA & (+) rfp DNA	0.00219518	0.107178	0.107201	88.8267	43.8267
14	5	220	19.2406	0	19.2406	0		2.50637		3.85564	50	(+) gfp DNA & (+) rfp DNA	0.0164558	0.0321603	0.0361259	62.902	17.902
14	5	221	5.33173	0	5.33173	0		5.46236		1.06517	50	(+) gfp DNA & (+) rfp DNA	0.0358637	0.00888472	0.0369479	13.9141	31.0859
14	5	222	30.8313	0	30.8313	0		3.44504		5.80038	50	(+) gfp DNA & (+) rfp DNA	0.0226188	0.0483817	0.0534078	64.9436	19.9436
14	5	223	15.9952	0	15.9952	0		5.46236		1.42749	50	(+) gfp DNA & (+) rfp DNA	0.0358637	0.0119069	0.0377886	18.3663	26.6337
14	5	224	31.2949	0	31.2949	0		3.39731		8.24939	50	(+) gfp DNA & (+) rfp DNA	0.0223054	0.0688092	0.0723342	72.0392	27.0392
14	5	225	55.1718	0	55.1718	0		7.90391		4.68428	50	(+) gfp DNA & (+) rfp DNA	0.051894	0.0390721	0.0649586	36.9769	8.02308
14	5	226	15.2997	0	15.2997	0		1.72323		3.86622	50	(+) gfp DNA & (+) rfp DNA	0.0113141	0.0322486	0.0341758	70.6671	25.6671
14	5	227	189.624	0	189.624	0		3.55575		9.3666	50	(+) gfp DNA & (+) rfp DNA	0.0233457	0.0781279	0.0815413	73.3631	28.3631
14	5	228	42.422	0	42.422	0		5.67405		10.054	50	(+) gfp DNA & (+) rfp DNA	0.0372536	0.0838617	0.0917639	66.0479	21.0479
14	5	229	32.9176	0	32.9176	0		2.04718		10.5241	50	(+) gfp DNA & (+) rfp DNA	0.013441	0.0877831	0.0888062	81.2947	36.2947
14	5	230	44.972	0	44.972	0		7.71808		4.45401	50	(+) gfp DNA & (+) rfp DNA	0.0506739	0.0371514	0.0628337	36.2469	8.75309
14	5	231	41.9584	0	41.9584	0		2.64036		10.9263	50	(+) gfp DNA & (+) rfp DNA	0.0173356	0.0911378	0.0927719	79.2303	34.2303
14	5	232	83.2214	1.85451	81.3668	0.0222841	49.5	18.1563	1.125	1.29953	50	(+) gfp DNA & (+) rfp DNA	0.119207	0.0108396	0.119699	5.19564	39.8044
14	5	233	100.144	6.4908	93.653	0.0648148	9.42857	18.5104	3.78571	3.95023	50	(+) gfp DNA & (+) rfp DNA	0.121532	0.0329494	0.125919	15.1692	29.8308
14	5	234	11.8225	0	11.8225	0		1.01735		4.67728	50	(+) gfp DNA & (+) rfp DNA	0.00667954	0.0390137	0.0395814	80.2846	35.2846
14	5	235	6.02717	0	6.02717	0		14.954		2.18557	50	(+) gfp DNA & (+) rfp DNA	0.0981821	0.0182301	0.0998602	10.5187	34.4813
14	5	236	40.3357	0	40.3357	0		3.32668		7.07417	50	(+) gfp DNA & (+) rfp DNA	0.0218417	0.0590065	0.0629192	69.6876	24.6876
14	5	237	25.9632	0	25.9632	0		8.26788		1.49258	50	(+) gfp DNA & (+) rfp DNA	0.0542836	0.0124498	0.055693	12.9172	32.0828
14	5	238	65.3716	0	65.3716	0		1.94664		6.559	50	(+) gfp DNA & (+) rfp DNA	0.0127809	0.0547094	0.0561825	76.8508	31.8508
14	5	239	26.195	0	26.195	0		9.94447		1.25909	50	(+) gfp DNA & (+) rfp DNA	0.0652915	0.0105022	0.0661308	9.13784	35.8622
14	5	240	143.725	0.927257	142.798	0.00645161	0	6.41966	32.75	16.034	50	(+) gfp DNA & (+) rfp DNA	0.042149	0.133741	0.140226	72.5076	27.5076
14	5	241	125.643	13.9089	111.735	0.110701	10.45	14.5801	2.51667	2.04018	50	(+) gfp DNA & (+) rfp DNA	0.0957271	0.0170174	0.0972279	10.0802	34.9198
14	5	243	262.182	0	262.182	0		10.0831		3.41015	50	(+) gfp DNA & (+) rfp DNA	0.0662016	0.0284445	0.0720538	23.2515	21.7485
14	5	244	25.7314	0	25.7314	0		2.9935		3.51405	50	(+) gfp DNA & (+) rfp DNA	0.0196542	0.0293112	0.0352907	56.1567	11.1567
14	5	245	48.4492	2.08633	46.3629	0.0430622	0	5.00323	4	6.17365	50	(+) gfp DNA & (+) rfp DNA	0.0328493	0.0514952	0.0610805	57.4658	12.4658
14	5	246	38.2494	0.927257	37.3221	0.0242424	8.25	14.481	2.25	2.38815	50	(+) gfp DNA & (+) rfp DNA	0.0950766	0.0199199	0.0971409	11.8331	33.1669
14	5	247	62.1262	0	62.1262	0		3.66353		8.73178	50	(+) gfp DNA & (+) rfp DNA	0.0240533	0.0728329	0.0767019	71.724	26.724
14	5	248	14.1407	0	14.1407	0		0.805202		8.94471	50	(+) gfp DNA & (+) rfp DNA	0.00528664	0.0746089	0.074796	85.9469	40.9469
14	5	249	23.6451	0	23.6451	0		1.01735		19.1381	50	(+) gfp DNA & (+) rfp DNA	0.00667954	0.159633	0.159773	87.604	42.604
14	5	250	2.54996	0	2.54996	0		5.72323		7.19956	50	(+) gfp DNA & (+) rfp DNA	0.0375765	0.0600524	0.0708398	57.9646	12.9646
14	5	251	48.4492	0	48.4492	0		3.98639		7.80721	50	(+) gfp DNA & (+) rfp DNA	0.0261731	0.0651209	0.0701838	68.1041	23.1041
14	5	252	19.4724	0	19.4724	0		4.83038		4.46579	50	(+) gfp DNA & (+) rfp DNA	0.0317144	0.0372497	0.0489218	49.589	4.58896
14	5	253	42.1902	0	42.1902	0		1.71774		9.58118	50	(+) gfp DNA & (+) rfp DNA	0.011278	0.0799177	0.0807096	81.9675	36.9675
14	5	254	28.9768	0	28.9768	0		2.89123		4.98065	50	(+) gfp DNA & (+) rfp DNA	0.0189827	0.0415442	0.0456756	65.443	20.443
14	5	255	6.4908	0	6.4908	0		6.79466		2.25151	50	(+) gfp DNA & (+) rfp DNA	0.0446111	0.0187801	0.0484029	22.8298	22.1702
14	5	256	57.49	0	57.49	0		2.65469		6.06429	50	(+) gfp DNA & (+) rfp DNA	0.0174296	0.050583	0.0535017	70.9873	25.9873
14	5	257	65.8353	0	65.8353	0		2.97676		11.2213	50	(+) gfp DNA & (+) rfp DNA	0.0195442	0.0935984	0.0956172	78.2056	33.2056
14	5	258	19.936	0	19.936	0		10.0837		0.980742	50	(+) gfp DNA & (+) rfp DNA	0.0662056	0.00818049	0.0667091	7.04387	37.9561
14	5	259	29.2086	0	29.2086	0		2.08038		4.89436	50	(+) gfp DNA & (+) rfp DNA	0.0136589	0.0408245	0.0430489	71.5009	26.5009
14	5	260	6.72262	0	6.72262	0		12.2405		0.660373	50	(+) gfp DNA & (+) rfp DNA	0.0803662	0.00550825	0.0805547	3.92089	41.0791
14	5	261	11.5907	0	11.5907	0		2.36323		6.14865	50	(+) gfp DNA & (+) rfp DNA	0.0155161	0.0512866	0.0535823	73.1675	28.1675
14	5	262	23.6451	0	23.6451	0		9.42912		1.69688	50	(+) gfp DNA & (+) rfp DNA	0.0619079	0.0141539	0.0635053	12.8781	32.1219
14	5	263	54.7082	0	54.7082	0		6.85459		2.2739	50	(+) gfp DNA & (+) rfp DNA	0.0450046	0.0189669	0.048838	22.8527	22.1473
14	5	264	55.6354	1.39089	54.2446	0.025	5.5	13.6848	11.6667	7.32232	50	(+) gfp DNA & (+) rfp DNA	0.0898489	0.0610764	0.108642	34.2066	10.7934
14	5	265	99.2165	0.927257	98.2893	0.00934579	8.25	8.67371	6.75	7.3728	50	(+) gfp DNA & (+) rfp DNA	0.0569482	0.0614974	0.0838154	47.1995	2.19953
14	5	266	73.4852	0	73.4852	0		4.40778		8.16859	50	(+) gfp DNA & (+) rfp DNA	0.0289397	0.0681352	0.0740264	66.9871	21.9871
14	5	267	18.3133	0	18.3133	0		20.6093		0.918775	50	(+) gfp DNA & (+) rfp DNA	0.135313	0.00766362	0.13553	3.24156	41.7584
14	5	268	29.6722	0	29.6722	0		11.8404		1.13209	50	(+) gfp DNA & (+) rfp DNA	0.0777396	0.00944287	0.078311	6.92567	38.0743
14	5	269	10.4316	0	10.4316	0		5.5899		20.1531	50	(+) gfp DNA & (+) rfp DNA	0.0367011	0.168099	0.172059	77.6839	32.6839
14	5	270	55.1718	0	55.1718	0		13.593		3.29352	50	(+) gfp DNA & (+) rfp DNA	0.0892462	0.0274717	0.0933787	17.1094	27.8906
14	5	271	65.3716	0	65.3716	0		9.43955		2.62283	50	(+) gfp DNA & (+) rfp DNA	0.0619764	0.0218774	0.0657243	19.4428	25.5572
14	5	272	3.47722	0	3.47722	0		1.92323		4.97532	50	(+) gfp DNA & (+) rfp DNA	0.0126272	0.0414997	0.0433782	73.0765	28.0765
14	5	273	106.635	0	106.635	0		7.18628		4.1043	50	(+) gfp DNA & (+) rfp DNA	0.0471823	0.0342345	0.0582938	35.9638	9.03615
14	5	274	34.3085	0	34.3085	0		2.17594		6.56811	50	(+) gfp DNA & (+) rfp DNA	0.0142864	0.0547854	0.0566175	75.3845	30.3845
14	5	275	42.6538	0	42.6538	0		2.05476		9.038	50	(+) gfp DNA & (+) rfp DNA	0.0134907	0.075387	0.0765846	79.8541	34.8541
14	5	276	3.47722	0	3.47722	0		1.92323		3.17532	50	(+) gfp DNA & (+) rfp DNA	0.0126272	0.0264857	0.0293417	64.5103	19.5103
14	5	277	19.4724	0	19.4724	0		13.8661		1.35865	50	(+) gfp DNA & (+) rfp DNA	0.0910393	0.0113327	0.091742	7.09573	37.9043
14	5	278	63.2853	0	63.2853	0		7.70126		3.77532	50	(+) gfp DNA & (+) rfp DNA	0.0505634	0.0314904	0.0595676	31.9142	13.0858
14	5	279	48.9128	0	48.9128	0		14.5953		5.11813	50	(+) gfp DNA & (+) rfp DNA	0.0958268	0.0426909	0.104906	24.013	20.987
14	5	280	225.555	0	225.555	0		3.62354		6.07371	50	(+) gfp DNA & (+) rfp DNA	0.0237908	0.0506615	0.0559695	64.8451	19.8451
14	5	281	137.93	8.1135	129.816	0.0588235	21.6857	16.1107	2.82857	2.17472	50	(+) gfp DNA & (+) rfp DNA	0.105777	0.0181396	0.107321	9.73097	35.269
14	5	282	39.6403	0	39.6403	0		8.40745		1.5414	50	(+) gfp DNA & (+) rfp DNA	0.0552	0.012857	0.0566775	13.1114	31.8886
14	5	283	2.78177	0	2.78177	0		2.47323		2.85865	50	(+) gfp DNA & (+) rfp DNA	0.0162383	0.0238443	0.0288485	55.7447	10.7447
14	5	284	54.0127	2.08633	51.9264	0.0386266	0	2.2277	9	10.0372	50	(+) gfp DNA & (+) rfp DNA	0.0146262	0.0837217	0.0849897	80.0904	35.0904
14	5	285	17.1543	0	17.1543	0		13.1016		1.63568	50	(+) gfp DNA & (+) rfp DNA	0.0860201	0.0136434	0.0870953	9.01243	35.9876
14	5	286	101.998	4.17266	97.8257	0.0409091	33	28.2801	3.94444	3.08969	50	(+) gfp DNA & (+) rfp DNA	0.185676	0.0257715	0.187456	7.90206	37.0979
14	5	287	2.78177	0	2.78177	0		5.22323		3.52532	50	(+) gfp DNA & (+) rfp DNA	0.0342937	0.0294051	0.0451743	40.6114	4.38862
14	5	288	50.3037	0	50.3037	0		6.8707		6.06257	50	(+) gfp DNA & (+) rfp DNA	0.0451103	0.0505686	0.0677652	48.2651	3.26506
14	5	289	138.393	1.85451	136.539	0.0134003	28.875	18.6095	0	1.03734	50	(+) gfp DNA & (+) rfp DNA	0.122183	0.00865259	0.122489	4.05075	40.9493
14	5	290	55.8673	0	55.8673	0		10.5407		2.15429	50	(+) gfp DNA & (+) rfp DNA	0.0692059	0.0179692	0.0715007	14.5554	30.4446
14	5	291	36.163	0	36.163	0		7.55657		3.25608	50	(+) gfp DNA & (+) rfp DNA	0.0496135	0.0271594	0.0565608	28.6972	16.3028
14	5	292	43.5811	21.0951	22.486	0.484043	33.3846	60.981	2.64835	1.42824	50	(+) gfp DNA & (+) rfp DNA	0.400377	0.0119131	0.400554	1.70431	43.2957
14	5	293	21.5587	0	21.5587	0		13.5619		1.21618	50	(+) gfp DNA & (+) rfp DNA	0.0890424	0.0101443	0.0896184	6.49947	38.5005
14	5	294	9.04076	0	9.04076	0		19.1848		2.51891	50	(+) gfp DNA & (+) rfp DNA	0.12596	0.0210105	0.1277	9.46994	35.5301
14	5	295	111.735	0	111.735	0		20.2647		0.982093	50	(+) gfp DNA & (+) rfp DNA	0.13305	0.00819176	0.133302	3.52319	41.4768
14	5	296	156.707	0	156.707	0		7.5827		6.75066	50	(+) gfp DNA & (+) rfp DNA	0.0497851	0.0563081	0.0751608	48.5183	3.51834
14	5	297	73.717	0	73.717	0		14.978		8.82877	50	(+) gfp DNA & (+) rfp DNA	0.0983394	0.0736419	0.122857	36.8279	8.17213
14	5	298	70.9352	0	70.9352	0		11.9095		6.36682	50	(+) gfp DNA & (+) rfp DNA	0.0781932	0.0531064	0.0945223	34.1831	10.8169
14	5	299	9.96802	0	9.96802	0		4.32789		3.20167	50	(+) gfp DNA & (+) rfp DNA	0.0284152	0.0267055	0.038995	43.2234	1.77656
14	5	300	46.3629	0	46.3629	0		13.2532		2.10365	50	(+) gfp DNA & (+) rfp DNA	0.0870155	0.0175468	0.0887671	11.4009	33.5991
14	5	301	96.6666	0	96.6666	0		16.5817		1.21896	50	(+) gfp DNA & (+) rfp DNA	0.108869	0.0101675	0.109343	5.33548	39.6645
14	5	302	66.0671	0	66.0671	0		2.38639		6.62795	50	(+) gfp DNA & (+) rfp DNA	0.0156681	0.0552845	0.0574619	74.1768	29.1768
14	5	303	12.0543	0	12.0543	0		11.7809		0.666341	50	(+) gfp DNA & (+) rfp DNA	0.0773489	0.00555803	0.0775484	4.11002	40.89
14	5	304	30.3677	0	30.3677	0		1.99041		7.00178	50	(+) gfp DNA & (+) rfp DNA	0.0130683	0.0584027	0.0598469	77.3872	32.3872
14	5	305	10.6635	0	10.6635	0		3.31019		6.19561	50	(+) gfp DNA & (+) rfp DNA	0.0217334	0.0516783	0.0560624	67.1907	22.1907
14	5	306	29.2086	0	29.2086	0		12.2947		1.44992	50	(+) gfp DNA & (+) rfp DNA	0.0807219	0.0120939	0.0816229	8.52081	36.4792
14	5	307	15.9952	0	15.9952	0		4.9841		1.03619	50	(+) gfp DNA & (+) rfp DNA	0.0327237	0.00864295	0.0338458	14.7951	30.2049
14	5	308	52.39	0	52.39	0		3.22766		7.73254	50	(+) gfp DNA & (+) rfp DNA	0.0211915	0.0644981	0.0678902	71.8115	26.8115
14	5	309	22.0224	0	22.0224	0		2.15481		3.22444	50	(+) gfp DNA & (+) rfp DNA	0.0141477	0.0268954	0.0303895	62.2545	17.2545
14	5	310	47.2901	0	47.2901	0		14.1203		1.16257	50	(+) gfp DNA & (+) rfp DNA	0.0927083	0.00969714	0.0932141	5.97133	39.0287
14	5	311	73.0215	1.39089	71.6306	0.0190476	22	9.76207	7.5	3.73001	50	(+) gfp DNA & (+) rfp DNA	0.0640939	0.0311124	0.0712462	25.8928	19.1072
14	5	312	64.6762	2.31814	62.3581	0.0358423	3.3	3.52621	8.1	9.53616	50	(+) gfp DNA & (+) rfp DNA	0.0231517	0.0795422	0.082843	73.7717	28.7717
14	5	313	131.439	0	131.439	0		8.51159		2.62364	50	(+) gfp DNA & (+) rfp DNA	0.0558838	0.0218841	0.0600159	21.3853	23.6147
14	5	314	71.6306	0	71.6306	0		3.67469		5.54554	50	(+) gfp DNA & (+) rfp DNA	0.0241266	0.046256	0.05217	62.454	17.454
14	5	315	15.2997	0	15.2997	0		12.2232		2.04804	50	(+) gfp DNA & (+) rfp DNA	0.080253	0.017083	0.082051	12.0169	32.9831
14	5	316	20.3997	0	20.3997	0		4.97323		4.87001	50	(+) gfp DNA & (+) rfp DNA	0.0326523	0.0406214	0.0521178	51.2069	6.20694
14	5	317	72.0943	0	72.0943	0		7.46922		3.6392	50	(+) gfp DNA & (+) rfp DNA	0.0490399	0.030355	0.0576744	31.7569	13.2431
14	5	318	69.0807	0	69.0807	0		8.69639		5.00127	50	(+) gfp DNA & (+) rfp DNA	0.0570971	0.0417162	0.0707129	36.1525	8.84746
14	5	319	18.3133	0	18.3133	0		12.6726		1.15928	50	(+) gfp DNA & (+) rfp DNA	0.0832033	0.00966971	0.0837633	6.62905	38.3709
14	5	320	37.7857	0	37.7857	0		6.20176		5.78963	50	(+) gfp DNA & (+) rfp DNA	0.0407183	0.048292	0.0631672	49.8634	4.86344
14	5	321	3.94084	0	3.94084	0		19.135		0.696884	50	(+) gfp DNA & (+) rfp DNA	0.125633	0.0058128	0.125767	2.64908	42.3509
14	5	322	27.5859	0	27.5859	0		3.8829		3.58764	50	(+) gfp DNA & (+) rfp DNA	0.0254936	0.0299249	0.0393119	49.5717	4.57173
14	5	323	79.976	0	79.976	0		8.42758		0.899953	50	(+) gfp DNA & (+) rfp DNA	0.0553322	0.00750662	0.0558391	7.72584	37.2742
14	5	324	44.5084	0	44.5084	0		12.2701		1.75969	50	(+) gfp DNA & (+) rfp DNA	0.0805607	0.0146778	0.0818869	10.3258	34.6742
14	5	325	5.56354	0	5.56354	0		5.22323		3.19198	50	(+) gfp DNA & (+) rfp DNA	0.0342937	0.0266247	0.0434158	37.8248	7.1752
14	5	326	75.8033	0	75.8033	0		17.7875		1.18204	50	(+) gfp DNA & (+) rfp DNA	0.116785	0.00985957	0.117201	4.82573	40.1743
14	5	327	104.548	1.85451	102.694	0.0177384	53.625	23.2695	1.125	4.48337	50	(+) gfp DNA & (+) rfp DNA	0.152778	0.0373963	0.157289	13.7541	31.2459
14	5	328	115.675	0	115.675	0		12.6892		1.46937	50	(+) gfp DNA & (+) rfp DNA	0.0833121	0.0122562	0.0842088	8.36886	36.6311
14	5	329	17.6179	0	17.6179	0		19.6969		1.70075	50	(+) gfp DNA & (+) rfp DNA	0.129322	0.0141862	0.130098	6.26012	38.7399
14	5	330	29.2086	0	29.2086	0		8.8899		1.60071	50	(+) gfp DNA & (+) rfp DNA	0.0583676	0.0133517	0.0598753	12.8849	32.1151
14	5	331	34.3085	0	34.3085	0		4.40567		3.02757	50	(+) gfp DNA & (+) rfp DNA	0.0289259	0.0252533	0.0383984	41.1221	3.8779
14	5	332	77.426	0	77.426	0		13.358		5.62362	50	(+) gfp DNA & (+) rfp DNA	0.0877032	0.0469073	0.0994592	28.1397	16.8603
14	5	333	47.7538	0	47.7538	0		5.00964		3.59409	50	(+) gfp DNA & (+) rfp DNA	0.0328913	0.0299787	0.0445035	42.3475	2.6525
14	5	334	12.7498	0	12.7498	0		0.923235		3.18138	50	(+) gfp DNA & (+) rfp DNA	0.0060616	0.0265362	0.0272198	77.1329	32.1329
14	5	335	53.0855	0	53.0855	0		7.649		1.14795	50	(+) gfp DNA & (+) rfp DNA	0.0502203	0.00957519	0.051125	10.7947	34.2053
14	5	336	71.3988	0	71.3988	0		16.9797		3.75475	50	(+) gfp DNA & (+) rfp DNA	0.111482	0.0313188	0.115798	15.6917	29.3083
14	5	337	107.098	0	107.098	0		5.08038		14.8944	50	(+) gfp DNA & (+) rfp DNA	0.0333558	0.124236	0.128636	74.9712	29.9712
14	5	338	62.3581	2.08633	60.2717	0.0334572	25.6667	28.6771	2	1.37019	50	(+) gfp DNA & (+) rfp DNA	0.188282	0.0114289	0.188629	3.47364	41.5264
14	5	339	290	21.7905	268.209	0.0751399	23.8936	16.8961	2.53191	3.34028	50	(+) gfp DNA & (+) rfp DNA	0.110933	0.0278617	0.114378	14.0986	30.9014
14	5	340	121.703	3.47722	118.225	0.0285714	24.2	17.7821	4.2	1.43806	50	(+) gfp DNA & (+) rfp DNA	0.11675	0.011995	0.117365	5.86605	39.1339
14	5	341	187.77	0	187.77	0		7.87385		5.1926	50	(+) gfp DNA & (+) rfp DNA	0.0516966	0.0433121	0.0674424	39.9567	5.04329
14	5	342	112.894	0	112.894	0		8.1257		2.65074	50	(+) gfp DNA & (+) rfp DNA	0.0533502	0.0221102	0.0577503	22.5108	22.4892
14	5	343	98.5211	0	98.5211	0		7.33265		4.66159	50	(+) gfp DNA & (+) rfp DNA	0.0481433	0.0388829	0.0618842	38.9261	6.07395
14	5	344	75.3397	0	75.3397	0		7.23708		8.7825	50	(+) gfp DNA & (+) rfp DNA	0.0475158	0.0732559	0.0873165	57.0314	12.0314
14	5	345	89.2485	0	89.2485	0		14.3804		0.945013	50	(+) gfp DNA & (+) rfp DNA	0.0944159	0.00788246	0.0947444	4.77236	40.2276
14	5	346	89.944	0	89.944	0		13.5067		0.902463	50	(+) gfp DNA & (+) rfp DNA	0.08868	0.00752756	0.0889989	4.85189	40.1481
14	5	347	66.7625	0	66.7625	0		25.6225		3.15726	50	(+) gfp DNA & (+) rfp DNA	0.168228	0.0263351	0.170276	8.89713	36.1029
14	5	348	17.3861	0	17.3861	0		15.5766		1.72198	50	(+) gfp DNA & (+) rfp DNA	0.10227	0.0143633	0.103273	7.99462	37.0054
14	5	349	10.6635	0	10.6635	0		4.74497		1.63039	50	(+) gfp DNA & (+) rfp DNA	0.0311536	0.0135993	0.0339925	23.5824	21.4176
14	5	350	37.0903	0	37.0903	0		4.26073		2.82115	50	(+) gfp DNA & (+) rfp DNA	0.0279743	0.0235315	0.0365554	40.07	4.92999
14	5	351	52.6219	0	52.6219	0		16.0052		1.28046	50	(+) gfp DNA & (+) rfp DNA	0.105084	0.0106804	0.105625	5.80346	39.1965
14	5	352	3.01359	0	3.01359	0		2.2617		0.493264	50	(+) gfp DNA & (+) rfp DNA	0.0148494	0.00411438	0.0154089	15.4866	29.5134
14	5	353	9.27257	0	9.27257	0		12.9232		1.58365	50	(+) gfp DNA & (+) rfp DNA	0.0848489	0.0132094	0.085871	8.84886	36.1511
14	5	354	26.4268	0	26.4268	0		11.0127		2.54725	50	(+) gfp DNA & (+) rfp DNA	0.0723051	0.0212469	0.0753622	16.3754	28.6246
14	5	355	6.25899	0	6.25899	0		3.3899		9.55309	50	(+) gfp DNA & (+) rfp DNA	0.0222568	0.0796835	0.0827335	74.3942	29.3942
14	5	356	14.1407	0	14.1407	0		14.3298		2.32176	50	(+) gfp DNA & (+) rfp DNA	0.0940838	0.0193661	0.0960563	11.6312	33.3688
14	5	357	108.025	0	108.025	0		17.9271		0.91337	50	(+) gfp DNA & (+) rfp DNA	0.117702	0.00761853	0.117949	3.70342	41.2966
14	5	358	75.3397	2.08633	73.2533	0.0276923	14.6667	14.2391	2	1.43143	50	(+) gfp DNA & (+) rfp DNA	0.0934881	0.0119398	0.0942474	7.27809	37.7219
14	5	359	58.4172	0	58.4172	0		15.1756		4.87849	50	(+) gfp DNA & (+) rfp DNA	0.0996371	0.0406921	0.107626	22.2152	22.7848
14	5	360	24.8041	0	24.8041	0		8.98492		1.04323	50	(+) gfp DNA & (+) rfp DNA	0.0589914	0.00870169	0.0596298	8.39106	36.6089
14	5	361	2.31814	0	2.31814	0		3.02323		0.00864888	50	(+) gfp DNA & (+) rfp DNA	0.0198494	7.21414e-05	0.0198495	0.208237	44.7918
14	5	362	80.6714	2.78177	77.8896	0.0344828	11	12.7887	6.58333	4.95686	50	(+) gfp DNA & (+) rfp DNA	0.0839657	0.0413458	0.0935933	26.2162	18.7838
14	5	363	76.9624	0	76.9624	0		6.48227		4.14479	50	(+) gfp DNA & (+) rfp DNA	0.04256	0.0345722	0.0548324	39.0875	5.91248
14	5	364	50.3037	0	50.3037	0		5.19789		12.1363	50	(+) gfp DNA & (+) rfp DNA	0.0341273	0.10123	0.106828	71.3697	26.3697
14	5	365	80.2078	2.08633	78.1214	0.0260116	22	32.3612	3	1.96622	50	(+) gfp DNA & (+) rfp DNA	0.212471	0.0164004	0.213103	4.41386	40.5861
14	5	366	77.8896	0	77.8896	0		12.7857		1.10567	50	(+) gfp DNA & (+) rfp DNA	0.0839461	0.00922255	0.0844512	6.26953	38.7305
14	5	367	44.5084	0	44.5084	0		14.5045		2.9524	50	(+) gfp DNA & (+) rfp DNA	0.0952308	0.0246263	0.0983634	14.4989	30.5011
14	5	368	33.6131	0	33.6131	0		5.41289		2.05348	50	(+) gfp DNA & (+) rfp DNA	0.0355389	0.0171283	0.0394511	25.7322	19.2678
14	5	369	30.3677	0	30.3677	0		14.8377		1.09338	50	(+) gfp DNA & (+) rfp DNA	0.0974188	0.00912003	0.0978447	5.34826	39.6517
14	5	370	70.9352	2.08633	68.8489	0.0294118	14.6667	14.3899	1	1.12885	50	(+) gfp DNA & (+) rfp DNA	0.0944785	0.00941588	0.0949465	5.6914	39.3086
14	5	371	114.516	0	114.516	0		12.4155		2.81918	50	(+) gfp DNA & (+) rfp DNA	0.0815156	0.0235151	0.0848396	16.0914	28.9086
14	5	372	94.3484	1.85451	92.4939	0.019656	8.25	6.42248	11.125	5.83296	50	(+) gfp DNA & (+) rfp DNA	0.0421675	0.0486534	0.0643836	49.0848	4.08481
14	5	373	10.6635	0	10.6635	0		16.2232		1.06517	50	(+) gfp DNA & (+) rfp DNA	0.106515	0.00888472	0.106885	4.76815	40.2319
14	5	374	36.8585	0.927257	35.9312	0.0251572	0	2.49098	35.5	32.0312	50	(+) gfp DNA & (+) rfp DNA	0.0163548	0.267176	0.267676	86.4971	41.4971
14	5	375	53.0855	0	53.0855	0		12.4045		1.18288	50	(+) gfp DNA & (+) rfp DNA	0.0814428	0.00986658	0.0820383	6.90757	38.0924
14	5	376	36.8585	0	36.8585	0		10.5157		1.24072	50	(+) gfp DNA & (+) rfp DNA	0.0690419	0.010349	0.0698132	8.52488	36.4751
14	5	377	7.18625	0	7.18625	0		5.04582		7.46349	50	(+) gfp DNA & (+) rfp DNA	0.0331288	0.0622539	0.0705199	61.98	16.98
14	5	378	106.171	5.09992	101.071	0.0480349	9	9.487	11.1818	9.24397	50	(+) gfp DNA & (+) rfp DNA	0.0622879	0.0771051	0.099121	51.0676	6.06763
14	5	379	41.4948	0	41.4948	0		8.94111		1.20921	50	(+) gfp DNA & (+) rfp DNA	0.0587038	0.0100861	0.059564	9.74904	35.251
14	5	380	78.3533	0	78.3533	0		11.6404		2.18853	50	(+) gfp DNA & (+) rfp DNA	0.0764263	0.0182548	0.0785762	13.4337	31.5663
14	5	381	98.9847	0	98.9847	0		6.60145		7.022	50	(+) gfp DNA & (+) rfp DNA	0.0433426	0.0585713	0.0728641	53.4987	8.4987
14	5	382	3.70903	0	3.70903	0		3.84823		0.796149	50	(+) gfp DNA & (+) rfp DNA	0.025266	0.00664077	0.0261241	14.7262	30.2738
14	5	383	50.7673	0	50.7673	0		11.9378		1.21824	50	(+) gfp DNA & (+) rfp DNA	0.0783792	0.0101615	0.0790352	7.38691	37.6131
14	5	384	13.2134	0	13.2134	0		6.68815		1.30163	50	(+) gfp DNA & (+) rfp DNA	0.0439118	0.0108571	0.045234	13.8877	31.1123
14	5	385	160.184	18.777	141.407	0.117221	7.33333	10.9249	3.53086	3.68242	50	(+) gfp DNA & (+) rfp DNA	0.0717284	0.0307155	0.0780283	23.1815	21.8185
14	5	386	115.444	11.1271	104.316	0.0963855	17.1875	19.6766	2.0625	2.02865	50	(+) gfp DNA & (+) rfp DNA	0.129189	0.0169212	0.130292	7.46216	37.5378
14	5	387	83.4532	0	83.4532	0		11.0899		2.14476	50	(+) gfp DNA & (+) rfp DNA	0.0728119	0.0178897	0.0749775	13.804	31.196
14	5	388	12.2862	0	12.2862	0		48.327		6.46714	50	(+) gfp DNA & (+) rfp DNA	0.317296	0.0539432	0.321849	9.64854	35.3515
14	5	389	53.5491	0	53.5491	0		7.29466		7.17358	50	(+) gfp DNA & (+) rfp DNA	0.0478939	0.0598357	0.0766429	51.3254	6.32541
14	5	390	43.5811	0	43.5811	0		9.37749		0.624606	50	(+) gfp DNA & (+) rfp DNA	0.0615689	0.00520992	0.061789	4.8368	40.1632
14	5	391	126.571	0	126.571	0		10.6042		1.24784	50	(+) gfp DNA & (+) rfp DNA	0.0696229	0.0104084	0.0703966	8.50257	36.4974
14	5	392	6.72262	0	6.72262	0		0.861166		1.28106	50	(+) gfp DNA & (+) rfp DNA	0.00565408	0.0106855	0.0120892	62.1151	17.1151
14	5	393	4.63629	0	4.63629	0		4.67323		1.35865	50	(+) gfp DNA & (+) rfp DNA	0.0306826	0.0113327	0.0327086	20.2718	24.7282
14	5	394	91.103	0	91.103	0		14.7538		1.2028	50	(+) gfp DNA & (+) rfp DNA	0.0968675	0.0100327	0.0973856	5.9131	39.0869
14	5	395	108.025	41.4948	66.5307	0.38412	2.39665	4.5525	14.1006	23.5268	50	(+) gfp DNA & (+) rfp DNA	0.0298899	0.19624	0.198503	81.3396	36.3396
14	5	396	27.8177	0	27.8177	0		5.22323		0.825316	50	(+) gfp DNA & (+) rfp DNA	0.0342937	0.00688406	0.0349778	11.3506	33.6494
14	5	397	33.8449	0	33.8449	0		13.0725		1.01276	50	(+) gfp DNA & (+) rfp DNA	0.0858292	0.00844754	0.086244	5.6211	39.3789
14	5	398	63.2853	0	63.2853	0		10.6024		0.815609	50	(+) gfp DNA & (+) rfp DNA	0.0696109	0.00680309	0.0699426	5.5818	39.4182
14	5	399	9.50439	0	9.50439	0		2.94275		1.27938	50	(+) gfp DNA & (+) rfp DNA	0.0193209	0.0106715	0.0220721	28.9131	16.0869
14	5	400	34.7722	0	34.7722	0		10.7232		0.961982	50	(+) gfp DNA & (+) rfp DNA	0.0704046	0.00802401	0.0708603	6.50195	38.4981
14	5	401	99.2165	0	99.2165	0		6.66249		4.09697	50	(+) gfp DNA & (+) rfp DNA	0.0437433	0.0341733	0.0555094	37.9978	7.0022
14	5	402	35.6994	0	35.6994	0		13.4375		1.06969	50	(+) gfp DNA & (+) rfp DNA	0.0882255	0.0089224	0.0886755	5.77479	39.2252
14	5	404	58.649	0	58.649	0		14.5928		0.737107	50	(+) gfp DNA & (+) rfp DNA	0.0958106	0.0061483	0.0960077	3.67172	41.3283
14	5	405	33.6131	0	33.6131	0		16.5646		2.18451	50	(+) gfp DNA & (+) rfp DNA	0.108757	0.0182213	0.110273	9.51108	35.4889
14	5	406	49.3765	26.8905	22.486	0.544601	18.2155	21.1562	2.24138	0.964319	50	(+) gfp DNA & (+) rfp DNA	0.138903	0.0080435	0.139136	3.31413	41.6859
14	5	407	35.6994	0	35.6994	0		17.9375		1.42683	50	(+) gfp DNA & (+) rfp DNA	0.117771	0.0119014	0.118371	5.77046	39.2295
14	5	408	38.9448	0	38.9448	0		5.61609		2.24555	50	(+) gfp DNA & (+) rfp DNA	0.0368731	0.0187304	0.0413576	26.9292	18.0708
14	5	409	30.8313	0	30.8313	0		10.3924		1.19136	50	(+) gfp DNA & (+) rfp DNA	0.0682325	0.00993724	0.0689523	8.28619	36.7138
14	5	410	97.8257	0	97.8257	0		17.3986		0.675	50	(+) gfp DNA & (+) rfp DNA	0.114232	0.00563025	0.114371	2.8217	42.1783
14	5	411	3.94084	0	3.94084	0		1.66441		0.167472	50	(+) gfp DNA & (+) rfp DNA	0.0109279	0.00139691	0.0110168	7.2846	37.7154
14	5	412	109.416	5.33173	104.085	0.0487288	25.8261	22.3647	5.34783	2.52736	50	(+) gfp DNA & (+) rfp DNA	0.146838	0.021081	0.148343	8.16994	36.8301
14	5	413	39.4084	0	39.4084	0		13.1174		2.31453	50	(+) gfp DNA & (+) rfp DNA	0.0861234	0.0193058	0.0882607	12.6348	32.3652
14	5	414	125.875	0	125.875	0		12.5501		0.675868	50	(+) gfp DNA & (+) rfp DNA	0.0823992	0.0056375	0.0825918	3.9139	41.0861
14	5	415	56.7945	0	56.7945	0		9.69058		0.904567	50	(+) gfp DNA & (+) rfp DNA	0.0636246	0.0075451	0.0640704	6.763	38.237
14	5	416	72.5579	0	72.5579	0		6.47084		4.49523	50	(+) gfp DNA & (+) rfp DNA	0.042485	0.0374953	0.0566645	41.4301	3.56989
14	5	417	23.8769	0	23.8769	0		13.4999		1.09894	50	(+) gfp DNA & (+) rfp DNA	0.0886353	0.00916639	0.089108	5.90437	39.0956
14	5	418	28.9768	0	28.9768	0		3.16323		4.57265	50	(+) gfp DNA & (+) rfp DNA	0.0207686	0.038141	0.0434289	61.4308	16.4308
14	5	419	45.6674	0	45.6674	0		16.1496		0.743167	50	(+) gfp DNA & (+) rfp DNA	0.106032	0.00619884	0.106213	3.34581	41.6542
14	5	420	58.4172	0	58.4172	0		17.0169		0.564998	50	(+) gfp DNA & (+) rfp DNA	0.111726	0.00471272	0.111826	2.41536	42.5846
14	5	421	25.7314	0	25.7314	0		8.05657		3.27081	50	(+) gfp DNA & (+) rfp DNA	0.0528963	0.0272822	0.0595175	27.2833	17.7167
14	5	422	47.9856	0	47.9856	0		12.6363		0.881596	50	(+) gfp DNA & (+) rfp DNA	0.0829649	0.0073535	0.0832901	5.06511	39.9349
14	5	423	14.3725	0	14.3725	0		10.9007		0.850584	50	(+) gfp DNA & (+) rfp DNA	0.0715694	0.00709483	0.0719202	5.66135	39.3386
14	5	424	20.3997	0	20.3997	0		3.09823		4.05183	50	(+) gfp DNA & (+) rfp DNA	0.0203418	0.0337968	0.0394463	58.9569	13.9569
14	5	425	74.4124	0	74.4124	0		9.38679		3.46067	50	(+) gfp DNA & (+) rfp DNA	0.06163	0.0288659	0.0680551	25.0972	19.9028
14	5	426	11.1271	0	11.1271	0		10.7232		1.15032	50	(+) gfp DNA & (+) rfp DNA	0.0704046	0.00959492	0.0710554	7.76061	37.2394
14	5	427	38.0176	0	38.0176	0		12.4001		3.87694	50	(+) gfp DNA & (+) rfp DNA	0.081414	0.032338	0.0876013	21.6632	23.3368
14	5	428	11.1271	0	11.1271	0		5.91073		1.71282	50	(+) gfp DNA & (+) rfp DNA	0.0388076	0.0142868	0.0413538	20.2109	24.7891
14	5	429	89.7122	2.08633	87.6258	0.0232558	36.6667	26.5354	2	0.576903	50	(+) gfp DNA & (+) rfp DNA	0.174221	0.00481202	0.174288	1.58212	43.4179
14	5	430	57.2581	0	57.2581	0		8.27384		1.98314	50	(+) gfp DNA & (+) rfp DNA	0.0543228	0.0165416	0.0567855	16.9358	28.0642
14	5	431	119.848	4.17266	115.675	0.0348162	18.3333	14.0078	10.3333	8.64572	50	(+) gfp DNA & (+) rfp DNA	0.0919698	0.072115	0.116872	38.1006	6.89941
14	5	432	78.8169	2.08633	76.7306	0.0264706	14.6667	9.89242	5.88889	4.0724	50	(+) gfp DNA & (+) rfp DNA	0.0649497	0.0339683	0.0732961	27.6093	17.3907
14	5	433	103.853	0	103.853	0		4.51118		7.62204	50	(+) gfp DNA & (+) rfp DNA	0.0296186	0.0635764	0.0701371	65.0204	20.0204
14	5	434	70.7034	0	70.7034	0		5.99864		3.94144	50	(+) gfp DNA & (+) rfp DNA	0.0393847	0.032876	0.0513029	39.8531	5.14693
14	5	435	86.9304	0	86.9304	0		10.7259		1.95398	50	(+) gfp DNA & (+) rfp DNA	0.0704221	0.0162984	0.0722835	13.031	31.969
14	5	436	133.061	0	133.061	0		10.4184		2.45185	50	(+) gfp DNA & (+) rfp DNA	0.0684028	0.0204512	0.0713947	16.6457	28.3543
14	5	437	300.2	47.2901	252.909	0.157529	2.10294	10.253	11.6471	11.5926	50	(+) gfp DNA & (+) rfp DNA	0.0673173	0.0966953	0.11782	55.1551	10.1551
14	5	438	59.8081	19.2406	40.5675	0.321705	13.5181	50.3232	1.3012	1.64579	50	(+) gfp DNA & (+) rfp DNA	0.330403	0.0137277	0.330688	2.37919	42.6208
14	5	439	62.3581	1.85451	60.5035	0.0297398	45.5	18.0642	0	0.86727	50	(+) gfp DNA & (+) rfp DNA	0.118603	0.007234	0.118823	3.49035	41.5096
14	5	440	34.0767	0	34.0767	0		9.3763		1.2243	50	(+) gfp DNA & (+) rfp DNA	0.0615611	0.010212	0.0624023	9.41868	35.5813
14	5	441	12.2862	0	12.2862	0		1.59116		4.59921	50	(+) gfp DNA & (+) rfp DNA	0.0104469	0.0383626	0.0397596	74.7666	29.7666
14	5	442	76.9624	0	76.9624	0		9.2654		2.54841	50	(+) gfp DNA & (+) rfp DNA	0.060833	0.0212566	0.0644399	19.2607	25.7393
14	5	443	56.5627	0	56.5627	0		8.64946		1.45291	50	(+) gfp DNA & (+) rfp DNA	0.056789	0.0121189	0.0580677	12.0464	32.9536
14	5	444	89.2485	2.78177	86.4668	0.0311688	30.25	23.9699	3.75	0.929024	50	(+) gfp DNA & (+) rfp DNA	0.157377	0.0077491	0.157568	2.81892	42.1811
14	5	445	54.7082	24.1087	30.5995	0.440678	28.5962	40.9278	2.66346	1.94956	50	(+) gfp DNA & (+) rfp DNA	0.268716	0.0162615	0.269207	3.46307	41.5369
14	5	446	43.5811	0	43.5811	0		6.56898		5.24163	50	(+) gfp DNA & (+) rfp DNA	0.0431293	0.043721	0.0614139	45.3903	0.390346
14	5	447	93.653	0	93.653	0		13.6935		0.509639	50	(+) gfp DNA & (+) rfp DNA	0.0899064	0.00425096	0.0900068	2.70705	42.293
14	5	448	67.458	0	67.458	0		20.7026		0.912773	50	(+) gfp DNA & (+) rfp DNA	0.135925	0.00761355	0.136138	3.20594	41.7941
14	5	449	33.6131	0	33.6131	0		4.27496		0.777614	50	(+) gfp DNA & (+) rfp DNA	0.0280677	0.00648618	0.0288074	13.0121	31.9879
14	5	450	12.7498	0	12.7498	0		3.92323		2.8541	50	(+) gfp DNA & (+) rfp DNA	0.0257584	0.0238064	0.0350748	42.7447	2.2553
14	5	451	28.0495	0	28.0495	0		12.2687		1.62931	50	(+) gfp DNA & (+) rfp DNA	0.0805514	0.0135903	0.0816898	9.5765	35.4235
14	5	452	16.6906	0	16.6906	0		17.1399		1.33087	50	(+) gfp DNA & (+) rfp DNA	0.112534	0.011101	0.11308	5.63374	39.3663
14	5	453	43.8129	0	43.8129	0		12.2947		0.949919	50	(+) gfp DNA & (+) rfp DNA	0.0807219	0.00792339	0.0811099	5.606	39.394
14	5	454	44.5084	0	44.5084	0		6.08261		9.86386	50	(+) gfp DNA & (+) rfp DNA	0.039936	0.0822756	0.0914558	64.1084	19.1084
14	5	455	74.6442	0	74.6442	0		5.8723		5.72666	50	(+) gfp DNA & (+) rfp DNA	0.0385552	0.0477668	0.0613854	51.0911	6.09106
14	5	456	2.31814	0	2.31814	0		19.5232		2.70865	50	(+) gfp DNA & (+) rfp DNA	0.128182	0.0225932	0.130158	9.9962	35.0038
14	5	457	12.518	0	12.518	0		17.4455		2.09013	50	(+) gfp DNA & (+) rfp DNA	0.11454	0.017434	0.115859	8.65451	36.3455
14	5	458	27.5859	0	27.5859	0		9.42912		1.43638	50	(+) gfp DNA & (+) rfp DNA	0.0619079	0.011981	0.0630566	10.953	34.047
14	5	459	165.284	4.40447	160.879	0.026648	20.8421	30.5057	1.89474	0.953029	50	(+) gfp DNA & (+) rfp DNA	0.200288	0.00794933	0.200446	2.27285	42.7272
14	5	460	34.7722	0	34.7722	0		23.7099		8.71532	50	(+) gfp DNA & (+) rfp DNA	0.15567	0.0726955	0.171807	25.0319	19.9681
14	5	461	142.334	0	142.334	0		14.1288		1.6966	50	(+) gfp DNA & (+) rfp DNA	0.092764	0.0141515	0.0938372	8.67383	36.3262
14	5	462	77.6578	0	77.6578	0		10.0665		1.9594	50	(+) gfp DNA & (+) rfp DNA	0.0660928	0.0163436	0.0680836	13.8896	31.1104
14	5	463	57.7218	0	57.7218	0		9.79552		1.99218	50	(+) gfp DNA & (+) rfp DNA	0.0643136	0.016617	0.0664256	14.487	30.513
14	5	464	49.6083	0	49.6083	0		2.80735		4.61799	50	(+) gfp DNA & (+) rfp DNA	0.0184319	0.0385193	0.0427021	64.4283	19.4283
14	5	465	120.08	17.3861	102.694	0.144788	32.12	39.3869	2.49333	3.44273	50	(+) gfp DNA & (+) rfp DNA	0.258599	0.0287163	0.260188	6.33648	38.6635
14	5	466	16.4588	0	16.4588	0		14.1317		1.75654	50	(+) gfp DNA & (+) rfp DNA	0.0927831	0.0146515	0.0939328	8.97354	36.0265
14	5	467	6.4908	0	6.4908	0		10.3304		1.32293	50	(+) gfp DNA & (+) rfp DNA	0.0678252	0.0110348	0.068717	9.24072	35.7593
14	5	468	73.717	0	73.717	0		8.23267		6.35079	50	(+) gfp DNA & (+) rfp DNA	0.0540525	0.0529727	0.0756821	44.422	0.578046
14	5	469	83.9168	1.6227	82.2941	0.019337	4.71429	18.4162	5.14286	0.874846	50	(+) gfp DNA & (+) rfp DNA	0.120914	0.0072972	0.121133	3.45364	41.5464
14	5	470	23.1814	0	23.1814	0		10.9532		0.958649	50	(+) gfp DNA & (+) rfp DNA	0.0719146	0.00799621	0.0723578	6.34467	38.6553
14	5	471	17.6179	0	17.6179	0		3.19692		2.51654	50	(+) gfp DNA & (+) rfp DNA	0.0209897	0.0209908	0.0296847	45.0015	0.00147184
14	5	472	64.6762	0	64.6762	0		11.6731		7.49933	50	(+) gfp DNA & (+) rfp DNA	0.0766407	0.0625528	0.0989275	39.2207	5.77927
14	5	473	77.8896	0	77.8896	0		23.4941		4.61163	50	(+) gfp DNA & (+) rfp DNA	0.154253	0.0384661	0.158977	14.0023	30.9977
14	5	474	3.01359	0	3.01359	0		2.2617		7.18557	50	(+) gfp DNA & (+) rfp DNA	0.0148494	0.0599357	0.0617478	76.0849	31.0849
14	5	475	33.1495	0	33.1495	0		4.80016		8.89886	50	(+) gfp DNA & (+) rfp DNA	0.031516	0.0742265	0.0806401	66.9943	21.9943
14	5	476	61.4308	8.34532	53.0855	0.135849	11	10.828	6.63889	5.55406	50	(+) gfp DNA & (+) rfp DNA	0.0710927	0.0463271	0.084855	33.09	11.91
14	5	477	75.1079	0	75.1079	0		8.99175		4.13334	50	(+) gfp DNA & (+) rfp DNA	0.0590363	0.0344767	0.0683661	30.2845	14.7155
14	5	478	33.6131	0	33.6131	0		22.9439		1.36382	50	(+) gfp DNA & (+) rfp DNA	0.150641	0.0113758	0.15107	4.31855	40.6814
14	5	479	44.5084	0	44.5084	0		22.067		1.00448	50	(+) gfp DNA & (+) rfp DNA	0.144883	0.00837851	0.145125	3.30969	41.6903
14	5	480	9.96802	0	9.96802	0		40.3977		-0.263444	50	(+) gfp DNA & (+) rfp DNA	0.265235	-0.00219742	0.265244	-0.474673	45.4747
14	5	481	73.0215	0	73.0215	0		16.1709		1.04516	50	(+) gfp DNA & (+) rfp DNA	0.106171	0.00871778	0.106529	4.69405	40.306
14	5	482	25.9632	0	25.9632	0		7.38395		0.22472	50	(+) gfp DNA & (+) rfp DNA	0.0484801	0.00187442	0.0485163	2.21416	42.7858
14	5	483	221.151	0	221.151	0		15.0513		2.3424	50	(+) gfp DNA & (+) rfp DNA	0.0988211	0.0195383	0.100734	11.1839	33.8161
14	5	484	43.8129	0.927257	42.8857	0.021164	0	2.75567	19.75	11.2708	50	(+) gfp DNA & (+) rfp DNA	0.0180926	0.0940112	0.0957363	79.1065	34.1065
14	5	485	19.936	0	19.936	0		3.56044		4.58539	50	(+) gfp DNA & (+) rfp DNA	0.0233765	0.0382473	0.0448254	58.567	13.567
14	5	486	43.1175	0	43.1175	0		10.5458		1.07639	50	(+) gfp DNA & (+) rfp DNA	0.0692397	0.00897831	0.0698194	7.38831	37.6117
14	5	487	44.0447	0	44.0447	0		18.3074		1.17181	50	(+) gfp DNA & (+) rfp DNA	0.1202	0.00977418	0.120596	4.64885	40.3511
14	5	488	46.1311	0	46.1311	0		11.3363		1.24935	50	(+) gfp DNA & (+) rfp DNA	0.0744297	0.010421	0.0751557	7.97025	37.0298
14	5	489	45.4356	0	45.4356	0		13.3661		0.9862	50	(+) gfp DNA & (+) rfp DNA	0.0877565	0.00822601	0.0881412	5.35507	39.6449
14	5	490	44.2765	0	44.2765	0		7.4981		5.23954	50	(+) gfp DNA & (+) rfp DNA	0.0492296	0.0437036	0.0658298	41.5971	3.40291
14	5	491	64.4444	17.6179	46.8265	0.273381	15.2237	18.347	2.01316	0.836372	50	(+) gfp DNA & (+) rfp DNA	0.120459	0.00697628	0.120661	3.31453	41.6855
14	5	492	4.40447	0	4.40447	0		8.40745		4.21391	50	(+) gfp DNA & (+) rfp DNA	0.0552	0.0351487	0.0654406	32.4871	12.5129
14	5	493	22.7178	0	22.7178	0		6.45793		3.45559	50	(+) gfp DNA & (+) rfp DNA	0.0424002	0.0288235	0.0512696	34.2077	10.7923
14	5	494	86.4668	0	86.4668	0		22.0289		0.816424	50	(+) gfp DNA & (+) rfp DNA	0.144633	0.00680989	0.144793	2.69572	42.3043
14	5	495	36.3949	0	36.3949	0		11.4939		0.930305	50	(+) gfp DNA & (+) rfp DNA	0.0754647	0.00775979	0.0758626	5.8709	39.1291
14	5	496	66.9943	0	66.9943	0		16.0554		0.534254	50	(+) gfp DNA & (+) rfp DNA	0.105414	0.00445628	0.105508	2.4207	42.5793
14	5	497	10.4316	0	10.4316	0		2.65657		2.2642	50	(+) gfp DNA & (+) rfp DNA	0.017442	0.018886	0.0257081	47.2763	2.27628
14	5	498	95.9711	12.0543	83.9168	0.125604	10.1538	20.6956	1.55769	0.75782	50	(+) gfp DNA & (+) rfp DNA	0.135879	0.00632107	0.136026	2.66347	42.3365
14	5	499	9.50439	0	9.50439	0		14.211		1.30377	50	(+) gfp DNA & (+) rfp DNA	0.0933041	0.0108749	0.0939357	6.64802	38.352
14	5	500	92.9576	0	92.9576	0		14.207		0.737078	50	(+) gfp DNA & (+) rfp DNA	0.0932778	0.00614805	0.0934802	3.77098	41.229
14	5	501	16.4588	0	16.4588	0		18.8077		1.62978	50	(+) gfp DNA & (+) rfp DNA	0.123484	0.0135942	0.12423	6.28229	38.7177
14	5	502	57.7218	0	57.7218	0		8.33769		2.21708	50	(+) gfp DNA & (+) rfp DNA	0.054742	0.018493	0.0577813	18.666	26.334
14	5	503	51.6946	0	51.6946	0		3.86673		4.36874	50	(+) gfp DNA & (+) rfp DNA	0.0253874	0.0364402	0.0444118	55.1355	10.1355
14	5	504	109.185	15.9952	93.1894	0.146497	39.7681	45.3327	2.44928	0.879793	50	(+) gfp DNA & (+) rfp DNA	0.297637	0.00733846	0.297727	1.41239	43.5876
14	5	505	116.139	0.927257	115.212	0.00798403	8.25	15.9949	6.75	0.961768	50	(+) gfp DNA & (+) rfp DNA	0.105016	0.00802222	0.105322	4.36837	40.6316
14	5	506	82.0623	3.01359	79.0487	0.0367232	27.9231	31.8757	2.76923	1.4195	50	(+) gfp DNA & (+) rfp DNA	0.209284	0.0118402	0.209618	3.23806	41.7619
14	5	507	87.1622	0.927257	86.2349	0.0106383	24.75	19.777	0	0.65166	50	(+) gfp DNA & (+) rfp DNA	0.129848	0.00543557	0.129962	2.39706	42.6029
14	5	508	21.7905	0	21.7905	0		1.82962		6.08737	50	(+) gfp DNA & (+) rfp DNA	0.0120126	0.0507755	0.0521771	76.6896	31.6896
14	5	509	38.9448	0	38.9448	0		7.97323		5.62055	50	(+) gfp DNA & (+) rfp DNA	0.0523491	0.0468817	0.0702732	41.8463	3.15369
14	5	510	37.7857	0	37.7857	0		2.76004		6.6608	50	(+) gfp DNA & (+) rfp DNA	0.0181214	0.0555585	0.0584391	71.9354	26.9354
14	5	511	19.7042	0	19.7042	0		7.48794		0.473355	50	(+) gfp DNA & (+) rfp DNA	0.0491629	0.00394831	0.0493212	4.59161	40.4084
14	5	512	41.263	0	41.263	0		7.14458		4.87269	50	(+) gfp DNA & (+) rfp DNA	0.0469085	0.0406437	0.0620671	40.9072	4.09283
14	5	513	5.09992	0	5.09992	0		19.2232		2.33592	50	(+) gfp DNA & (+) rfp DNA	0.126212	0.0194842	0.127707	8.77584	36.2242
14	5	514	6.25899	0	6.25899	0		11.9455		3.33087	50	(+) gfp DNA & (+) rfp DNA	0.0784292	0.0277832	0.0832048	19.5065	25.4935
14	5	515	25.4996	0	25.4996	0		15.6323		2.36319	50	(+) gfp DNA & (+) rfp DNA	0.102636	0.0197117	0.104511	10.8716	34.1284
14	5	516	25.036	0	25.036	0		5.22323		3.05309	50	(+) gfp DNA & (+) rfp DNA	0.0342937	0.0254662	0.0427152	36.5973	8.40273
14	5	517	206.083	0	206.083	0		12.793		2.76782	50	(+) gfp DNA & (+) rfp DNA	0.0839937	0.0230867	0.0871087	15.3689	29.6311
14	5	518	20.8633	0	20.8633	0		26.1232		0.397538	50	(+) gfp DNA & (+) rfp DNA	0.171515	0.00331591	0.171547	1.10757	43.8924
14	5	519	80.4396	0	80.4396	0		12.1843		0.892511	50	(+) gfp DNA & (+) rfp DNA	0.0799975	0.00744454	0.0803432	5.31661	39.6834
14	5	520	69.5443	0	69.5443	0		6.76323		4.74198	50	(+) gfp DNA & (+) rfp DNA	0.0444047	0.0395534	0.0594664	41.693	3.30701
14	5	522	49.3765	0	49.3765	0		9.94859		2.72837	50	(+) gfp DNA & (+) rfp DNA	0.0653185	0.0227576	0.0691695	19.2089	25.7911
14	5	523	37.3221	0	37.3221	0		9.76671		2.09623	50	(+) gfp DNA & (+) rfp DNA	0.0641244	0.0174849	0.0664655	15.2521	29.7479
14	5	524	132.366	0	132.366	0		21.9859		0.865216	50	(+) gfp DNA & (+) rfp DNA	0.144351	0.00721687	0.144531	2.86214	42.1379
14	5	525	25.4996	0	25.4996	0		17.1323		0.890467	50	(+) gfp DNA & (+) rfp DNA	0.112484	0.00742749	0.112729	3.77784	41.2222
14	5	526	23.4133	0	23.4133	0		17.0401		0.534391	50	(+) gfp DNA & (+) rfp DNA	0.111878	0.00445742	0.111967	2.28155	42.7184
14	5	527	90.6394	0	90.6394	0		11.1171		1.04983	50	(+) gfp DNA & (+) rfp DNA	0.0729905	0.00875672	0.0735139	6.84112	38.1589
14	5	528	119.616	0	119.616	0		15.0081		3.0757	50	(+) gfp DNA & (+) rfp DNA	0.0985374	0.0256548	0.101822	14.5933	30.4067
14	5	529	7.41806	0	7.41806	0		4.87948		0.514899	50	(+) gfp DNA & (+) rfp DNA	0.0320368	0.00429483	0.0323234	7.63552	37.3645
14	5	530	86.0031	0	86.0031	0		16.4483		0.79598	50	(+) gfp DNA & (+) rfp DNA	0.107993	0.00663937	0.108197	3.51809	41.4819
14	5	531	90.6394	0	90.6394	0		8.66953		0.689212	50	(+) gfp DNA & (+) rfp DNA	0.0569207	0.0057488	0.0572103	5.76712	39.2329
14	5	532	33.1495	0	33.1495	0		12.8771		1.61215	50	(+) gfp DNA & (+) rfp DNA	0.0845459	0.0134471	0.0856086	9.03725	35.9628
14	5	533	87.8576	0	87.8576	0		8.77864		2.36195	50	(+) gfp DNA & (+) rfp DNA	0.0576371	0.0197013	0.0609112	18.8712	26.1288
14	5	534	13.677	0	13.677	0		2.51984		5.87136	50	(+) gfp DNA & (+) rfp DNA	0.0165443	0.0489737	0.0516927	71.334	26.334
14	5	535	87.1622	2.31814	84.8441	0.0265957	66	30.4746	1.8	1.22887	50	(+) gfp DNA & (+) rfp DNA	0.200084	0.0102501	0.200347	2.93265	42.0674
14	5	536	297.65	0	297.65	0		18.3611		1.35008	50	(+) gfp DNA & (+) rfp DNA	0.120552	0.0112612	0.121077	5.33673	39.6633
14	5	537	84.1486	1.39089	82.7577	0.0165289	5.5	7.76525	14.6667	11.1339	50	(+) gfp DNA & (+) rfp DNA	0.0509836	0.0928689	0.105943	61.2339	16.2339
14	5	538	44.5084	0	44.5084	0		16.567		0.973232	50	(+) gfp DNA & (+) rfp DNA	0.108772	0.00811785	0.109075	4.26816	40.7318
14	5	539	37.3221	0	37.3221	0		12.2263		0.673866	50	(+) gfp DNA & (+) rfp DNA	0.0802734	0.0056208	0.0804699	4.00536	40.9946
14	5	540	15.0679	0	15.0679	0		1.754		4.00096	50	(+) gfp DNA & (+) rfp DNA	0.0115161	0.0333725	0.0353036	70.9616	25.9616
14	5	541	56.5627	0	56.5627	0		24.756		-0.0839741	50	(+) gfp DNA & (+) rfp DNA	0.162538	-0.000700438	0.16254	-0.246907	45.2469
14	5	542	104.316	0	104.316	0		19.1566		1.04643	50	(+) gfp DNA & (+) rfp DNA	0.125775	0.00872837	0.126077	3.96979	41.0302
14	5	543	114.053	0	114.053	0		6.90006		5.12288	50	(+) gfp DNA & (+) rfp DNA	0.0453031	0.0427305	0.0622758	43.3261	1.67386
14	5	544	144.884	0	144.884	0		18.0448		0.739049	50	(+) gfp DNA & (+) rfp DNA	0.118475	0.0061645	0.118636	2.97852	42.0215
14	5	545	77.6578	0	77.6578	0		11.6426		1.00716	50	(+) gfp DNA & (+) rfp DNA	0.076441	0.00840081	0.0769012	6.2716	38.7284
14	5	546	22.9496	0	22.9496	0		19.0566		0.644002	50	(+) gfp DNA & (+) rfp DNA	0.125118	0.0053717	0.125233	2.45838	42.5416
14	5	547	93.1894	0	93.1894	0		17.7854		2.32258	50	(+) gfp DNA & (+) rfp DNA	0.116772	0.0193729	0.118368	9.41978	35.5802
14	5	548	7.64987	0	7.64987	0		1.72323		6.38138	50	(+) gfp DNA & (+) rfp DNA	0.0113141	0.0532278	0.054417	77.9998	32.9998
14	5	549	148.129	0	148.129	0		8.86564		4.22758	50	(+) gfp DNA & (+) rfp DNA	0.0582083	0.0352628	0.0680564	31.2076	13.7924
14	5	550	28.2814	0	28.2814	0		7.83799		2.40373	50	(+) gfp DNA & (+) rfp DNA	0.0514612	0.0200498	0.055229	21.2864	23.7136
14	5	551	87.1622	0	87.1622	0		11.6621		1.23631	50	(+) gfp DNA & (+) rfp DNA	0.0765685	0.0103122	0.0772598	7.6704	37.3296
14	5	552	5.33173	0	5.33173	0		21.245		45.9782	50	(+) gfp DNA & (+) rfp DNA	0.139486	0.38351	0.408088	70.0132	25.0132
14	5	553	26.8905	0	26.8905	0		5.12841		1.73796	50	(+) gfp DNA & (+) rfp DNA	0.0336711	0.0144965	0.0366591	23.2935	21.7065
14	5	554	19.4724	0	19.4724	0		6.00895		1.56103	50	(+) gfp DNA & (+) rfp DNA	0.0394524	0.0130207	0.0415455	18.2648	26.7352
14	5	555	61.6626	0	61.6626	0		16.2308		1.0673	50	(+) gfp DNA & (+) rfp DNA	0.106565	0.00890244	0.106936	4.77541	40.2246
14	5	556	98.9847	0	98.9847	0		14.3321		0.76907	50	(+) gfp DNA & (+) rfp DNA	0.0940992	0.00641491	0.0943176	3.89992	41.1001
14	5	557	31.2949	0	31.2949	0		8.76768		1.48643	50	(+) gfp DNA & (+) rfp DNA	0.0575651	0.0123985	0.0588852	12.1548	32.8452
14	5	558	87.394	0	87.394	0		15.3041		1.25188	50	(+) gfp DNA & (+) rfp DNA	0.100481	0.0104421	0.101022	5.93296	39.067
14	5	559	30.8313	0	30.8313	0		14.1142		1.47707	50	(+) gfp DNA & (+) rfp DNA	0.0926684	0.0123204	0.0934838	7.57316	37.4268
14	5	560	14.3725	0	14.3725	0		5.04582		4.15704	50	(+) gfp DNA & (+) rfp DNA	0.0331288	0.0346743	0.0479565	46.3058	1.30576
14	5	561	63.0535	4.17266	58.8808	0.0661765	20.1667	27.0224	2	0.6992	50	(+) gfp DNA & (+) rfp DNA	0.177419	0.00583211	0.177515	1.88275	43.1173
14	5	562	33.6131	0	33.6131	0		5.64048		19.2466	50	(+) gfp DNA & (+) rfp DNA	0.0370332	0.160538	0.164754	77.0102	32.0102
14	5	563	50.5355	0	50.5355	0		17.737		1.20957	50	(+) gfp DNA & (+) rfp DNA	0.116454	0.0100891	0.11689	4.95152	40.0485
14	5	564	37.5539	0	37.5539	0		2.98249		5.05927	50	(+) gfp DNA & (+) rfp DNA	0.0195819	0.0421999	0.0465219	65.1075	20.1075
14	5	565	67.9216	8.80895	59.1127	0.129693	12.1579	13.6997	2.84211	1.41453	50	(+) gfp DNA & (+) rfp DNA	0.0899469	0.0117988	0.0907174	7.4731	37.5269
14	5	566	87.6258	0	87.6258	0		6.53276		9.0478	50	(+) gfp DNA & (+) rfp DNA	0.0428915	0.0754688	0.0868057	60.3889	15.3889
14	5	567	34.0767	0	34.0767	0		8.25385		2.91817	50	(+) gfp DNA & (+) rfp DNA	0.0541915	0.0243408	0.059407	24.1879	20.8121
14	5	568	42.1902	0	42.1902	0		8.06389		0.713044	50	(+) gfp DNA & (+) rfp DNA	0.0529444	0.00594759	0.0532774	6.40954	38.5905
14	5	569	28.9768	0	28.9768	0		2.62723		4.75665	50	(+) gfp DNA & (+) rfp DNA	0.0172494	0.0396758	0.0432633	66.5026	21.5026
14	5	570	15.5316	0	15.5316	0		16.4695		0.586261	50	(+) gfp DNA & (+) rfp DNA	0.108132	0.00489007	0.108243	2.58933	42.4107
14	5	571	94.3484	0	94.3484	0		20.4087		0.757298	50	(+) gfp DNA & (+) rfp DNA	0.133996	0.00631671	0.134145	2.69899	42.301
14	5	572	61.8944	0	61.8944	0		10.7232		0.752844	50	(+) gfp DNA & (+) rfp DNA	0.0704046	0.00627956	0.070684	5.09687	39.9031
14	5	573	82.5259	3.70903	78.8169	0.0449438	2.0625	7.585	36.25	29.341	50	(+) gfp DNA & (+) rfp DNA	0.0498001	0.244737	0.249752	78.4982	33.4982
14	5	574	94.1166	0	94.1166	0		7.36363		9.73426	50	(+) gfp DNA & (+) rfp DNA	0.0483467	0.0811947	0.0944986	59.2287	14.2287
14	5	575	16.4588	0	16.4588	0		8.55422		1.89738	50	(+) gfp DNA & (+) rfp DNA	0.0561637	0.0158263	0.0583509	15.7372	29.2628
14	5	576	7.41806	0	7.41806	0		16.2232		1.8899	50	(+) gfp DNA & (+) rfp DNA	0.106515	0.0157639	0.107676	8.41845	36.5816
14	5	577	98.2893	0	98.2893	0		5.01569		4.41525	50	(+) gfp DNA & (+) rfp DNA	0.032931	0.0368282	0.0494041	48.1975	3.19752
14	5	578	181.047	0	181.047	0		10.8359		2.15602	50	(+) gfp DNA & (+) rfp DNA	0.0711443	0.0179837	0.0733821	14.1859	30.8141
14	5	579	34.5403	0	34.5403	0		3.93129		6.81335	50	(+) gfp DNA & (+) rfp DNA	0.0258113	0.0568309	0.0624178	65.5736	20.5736
14	5	580	144.42	7.41806	137.002	0.0513644	11.3438	14.576	2.5	2.04097	50	(+) gfp DNA & (+) rfp DNA	0.0957005	0.017024	0.0972029	10.0867	34.9133
14	5	581	26.195	0	26.195	0		2.35155		5.78122	50	(+) gfp DNA & (+) rfp DNA	0.0154394	0.0482218	0.0506332	72.2463	27.2463
14	5	582	13.4452	0	13.4452	0		23.6198		0.953476	50	(+) gfp DNA & (+) rfp DNA	0.155078	0.00795306	0.155282	2.9358	42.0642
14	5	583	49.8401	0	49.8401	0		8.93254		1.26679	50	(+) gfp DNA & (+) rfp DNA	0.0586475	0.0105664	0.0595918	10.2133	34.7867
14	5	584	54.2446	0	54.2446	0		15.5224		1.1813	50	(+) gfp DNA & (+) rfp DNA	0.101914	0.00985335	0.102389	5.52237	39.4776
14	5	585	39.1766	5.33173	33.8449	0.136095	20.087	17.5794	3.08696	0.889471	50	(+) gfp DNA & (+) rfp DNA	0.115419	0.00741918	0.115658	3.67792	41.3221
14	5	586	88.5531	0	88.5531	0		14.4091		1.95943	50	(+) gfp DNA & (+) rfp DNA	0.0946045	0.0163439	0.0960059	9.80167	35.1983
14	5	587	35.2358	0	35.2358	0		14.2693		0.345491	50	(+) gfp DNA & (+) rfp DNA	0.0936865	0.00288178	0.0937309	1.76185	43.2381
14	5	588	50.9992	0	50.9992	0		5.72323		7.9041	50	(+) gfp DNA & (+) rfp DNA	0.0375765	0.0659291	0.0758857	60.3189	15.3189
14	5	589	101.071	0	101.071	0		8.57874		9.70039	50	(+) gfp DNA & (+) rfp DNA	0.0563246	0.0809121	0.0985862	55.1574	10.1574
14	5	590	37.3221	0	37.3221	0		2.18286		9.07138	50	(+) gfp DNA & (+) rfp DNA	0.0143318	0.0756655	0.0770108	79.2747	34.2747
14	5	591	9.04076	0	9.04076	0		18.3386		0.903521	50	(+) gfp DNA & (+) rfp DNA	0.120404	0.00753638	0.12064	3.5816	41.4184
14	5	592	74.4124	0	74.4124	0		20.7014		1.20211	50	(+) gfp DNA & (+) rfp DNA	0.135917	0.0100269	0.136287	4.21919	40.7808
14	5	593	104.78	0	104.78	0		18.7166		0.984755	50	(+) gfp DNA & (+) rfp DNA	0.122886	0.00821396	0.12316	3.82409	41.1759
14	5	594	41.0311	0	41.0311	0		11.6554		1.43633	50	(+) gfp DNA & (+) rfp DNA	0.076525	0.0119806	0.0774572	8.8979	36.1021
14	5	595	66.0671	0	66.0671	0		12.0004		2.73321	50	(+) gfp DNA & (+) rfp DNA	0.0787901	0.022798	0.0820221	16.1379	28.8621
14	5	596	91.5667	0	91.5667	0		9.66501		2.62764	50	(+) gfp DNA & (+) rfp DNA	0.0634566	0.0219174	0.0671351	19.0545	25.9455
14	5	597	15.7634	0	15.7634	0		13.7968		1.46159	50	(+) gfp DNA & (+) rfp DNA	0.0905841	0.0121913	0.0914008	7.66511	37.3349
14	5	598	67.9216	0	67.9216	0		15.6038		1.4636	50	(+) gfp DNA & (+) rfp DNA	0.102448	0.012208	0.103173	6.79549	38.2045
14	5	599	26.8905	0	26.8905	0		7.97323		4.01382	50	(+) gfp DNA & (+) rfp DNA	0.0523491	0.0334798	0.0621396	32.6009	12.3991
14	5	600	90.8712	0	90.8712	0		5.70028		13.5296	50	(+) gfp DNA & (+) rfp DNA	0.0374258	0.112852	0.118896	71.6526	26.6526
14	5	601	57.0263	0	57.0263	0		11.2598		2.90946	50	(+) gfp DNA & (+) rfp DNA	0.0739276	0.0242682	0.0778089	18.1734	26.8266
14	5	602	12.0543	0	12.0543	0		18.1271		1.66634	50	(+) gfp DNA & (+) rfp DNA	0.119015	0.0138992	0.119824	6.66109	38.3389
14	5	603	105.244	0	105.244	0		17.3157		1.05138	50	(+) gfp DNA & (+) rfp DNA	0.113688	0.00876969	0.114026	4.41094	40.5891
14	5	604	43.1175	12.518	30.5995	0.290323	1.22222	4.72323	22.2593	30.6768	50	(+) gfp DNA & (+) rfp DNA	0.0310109	0.255879	0.257751	83.0898	38.0898
14	5	605	75.8033	0	75.8033	0		11.8333		4.24015	50	(+) gfp DNA & (+) rfp DNA	0.077693	0.0353676	0.0853643	24.4761	20.5239
14	5	606	64.908	0	64.908	0		3.96609		7.27293	50	(+) gfp DNA & (+) rfp DNA	0.0260398	0.0606644	0.066017	66.7689	21.7689
14	5	607	93.8848	2.08633	91.7985	0.0222222	7.33333	15.3066	6	2.8839	50	(+) gfp DNA & (+) rfp DNA	0.100497	0.024055	0.103336	13.4611	31.5389
14	5	608	89.4803	6.02717	83.4532	0.0673575	15.2308	23.2871	2.07692	0.69476	50	(+) gfp DNA & (+) rfp DNA	0.152894	0.00579508	0.153004	2.17062	42.8294
14	5	609	52.1582	0	52.1582	0		9.69657		0.944204	50	(+) gfp DNA & (+) rfp DNA	0.0636639	0.00787572	0.0641492	7.05211	37.9479
14	5	610	98.9847	0	98.9847	0		7.91527		7.07118	50	(+) gfp DNA & (+) rfp DNA	0.0519686	0.0589816	0.0786102	48.6168	3.61676
14	5	611	20.3997	0	20.3997	0		16.2232		2.13138	50	(+) gfp DNA & (+) rfp DNA	0.106515	0.0177781	0.107989	9.47567	35.5243
14	5	612	30.3677	0	30.3677	0		2.49423		10.5667	50	(+) gfp DNA & (+) rfp DNA	0.0163761	0.0881378	0.0896463	79.4744	34.4744
14	5	613	23.8769	0	23.8769	0		11.898		1.09894	50	(+) gfp DNA & (+) rfp DNA	0.0781176	0.00916639	0.0786535	6.69254	38.3075
14	5	614	46.8265	0	46.8265	0		3.64403		7.1037	50	(+) gfp DNA & (+) rfp DNA	0.0239253	0.0592528	0.0639008	68.012	23.012
14	5	615	104.316	3.01359	101.303	0.0288889	25.4615	20.1191	2.69231	1.17501	50	(+) gfp DNA & (+) rfp DNA	0.132094	0.0098009	0.132457	4.24336	40.7566
14	5	616	85.3077	0	85.3077	0		13.0874		1.8043	50	(+) gfp DNA & (+) rfp DNA	0.0859265	0.0150499	0.0872345	9.9345	35.0655
14	5	617	63.7489	0	63.7489	0		13.4032		6.48319	50	(+) gfp DNA & (+) rfp DNA	0.0880004	0.0540771	0.103288	31.5711	13.4289
14	5	618	15.2997	0	15.2997	0		6.72323		3.94198	50	(+) gfp DNA & (+) rfp DNA	0.0441421	0.0328805	0.0550423	36.6817	8.31834
14	5	619	76.2669	0	76.2669	0		2.13053		10.1938	50	(+) gfp DNA & (+) rfp DNA	0.0139882	0.0850273	0.0861703	80.6577	35.6577
14	5	620	36.163	0	36.163	0		11.9925		2.67916	50	(+) gfp DNA & (+) rfp DNA	0.0787378	0.0223472	0.0818477	15.8449	29.1551
14	5	621	69.3125	0	69.3125	0		11.9741		3.61367	50	(+) gfp DNA & (+) rfp DNA	0.0786171	0.030142	0.0841973	20.977	24.023
14	5	622	57.0263	0	57.0263	0		14.6135		1.84442	50	(+) gfp DNA & (+) rfp DNA	0.0959464	0.0153845	0.097172	9.10956	35.8904
14	5	623	96.8984	0	96.8984	0		17.3333		1.30961	50	(+) gfp DNA & (+) rfp DNA	0.113804	0.0109236	0.114327	5.48281	39.5172
14	5	624	9.7362	0	9.7362	0		9.93752		1.03722	50	(+) gfp DNA & (+) rfp DNA	0.0652459	0.00865158	0.065817	7.55334	37.4467
14	5	625	33.1495	0	33.1495	0		69.1148		1.49326	50	(+) gfp DNA & (+) rfp DNA	0.453781	0.0124555	0.453952	1.57227	43.4277
14	5	626	25.036	0	25.036	0		11.3343		0.775316	50	(+) gfp DNA & (+) rfp DNA	0.0744169	0.006467	0.0746973	4.96666	40.0333
14	5	627	61.8944	0	61.8944	0		10.7232		1.98131	50	(+) gfp DNA & (+) rfp DNA	0.0704046	0.0165263	0.0723182	13.2101	31.7899
14	5	628	34.7722	0	34.7722	0		4.12323		7.72198	50	(+) gfp DNA & (+) rfp DNA	0.0270715	0.06441	0.0698678	67.203	22.203
14	5	629	169.224	0	169.224	0		12.8369		1.30865	50	(+) gfp DNA & (+) rfp DNA	0.0842823	0.0109156	0.0849862	7.37944	37.6206
14	5	630	19.4724	0	19.4724	0		4.04466		2.09674	50	(+) gfp DNA & (+) rfp DNA	0.0265557	0.0174892	0.0317974	33.3683	11.6317
14	5	631	3.47722	0	3.47722	0		1.92323		-0.291351	50	(+) gfp DNA & (+) rfp DNA	0.0126272	-0.00243019	0.0128589	-10.8938	55.8938
14	5	632	22.486	0	22.486	0		8.5789		1.58288	50	(+) gfp DNA & (+) rfp DNA	0.0563257	0.013203	0.0578524	13.1922	31.8078
14	5	633	260.559	15.9952	244.564	0.0613879	18.1739	17.6825	3.10145	1.22618	50	(+) gfp DNA & (+) rfp DNA	0.116096	0.0102278	0.116546	5.0346	39.9654
14	5	634	23.4133	0	23.4133	0		3.97076		5.6235	50	(+) gfp DNA & (+) rfp DNA	0.0260704	0.0469063	0.0536644	60.9348	15.9348
14	5	635	38.2494	0	38.2494	0		14.1293		0.945013	50	(+) gfp DNA & (+) rfp DNA	0.0927674	0.00788246	0.0931017	4.85677	40.1432
14	5	636	22.486	0	22.486	0		7.20777		1.57257	50	(+) gfp DNA & (+) rfp DNA	0.0473234	0.013117	0.0491076	15.4922	29.5078
14	5	637	4.63629	0	4.63629	0		14.6232		3.60865	50	(+) gfp DNA & (+) rfp DNA	0.0960104	0.0301002	0.100618	17.4067	27.5933
14	5	638	9.96802	0	9.96802	0		15.8395		2.43423	50	(+) gfp DNA & (+) rfp DNA	0.103996	0.0203042	0.10596	11.0475	33.9525
14	5	639	54.94	5.33173	49.6083	0.0970464	5.73913	3.26996	18.3043	14.9264	50	(+) gfp DNA & (+) rfp DNA	0.0214693	0.124503	0.12634	80.2161	35.2161
14	5	640	51.231	0	51.231	0		3.90423		16.0996	50	(+) gfp DNA & (+) rfp DNA	0.0256336	0.134289	0.136713	79.1931	34.1931
14	5	641	93.4212	0	93.4212	0		17.7456		2.13594	50	(+) gfp DNA & (+) rfp DNA	0.11651	0.0178162	0.117865	8.69402	36.306
14	5	642	69.5443	0	69.5443	0		9.29657		2.22532	50	(+) gfp DNA & (+) rfp DNA	0.0610376	0.0185616	0.0637975	16.9146	28.0854
14	5	643	7.41806	0	7.41806	0		12.0982		2.7024	50	(+) gfp DNA & (+) rfp DNA	0.0794323	0.022541	0.0825687	15.8427	29.1573
14	5	644	51.6946	0	51.6946	0		13.9385		1.26112	50	(+) gfp DNA & (+) rfp DNA	0.0915146	0.0105191	0.0921172	6.55707	38.4429
14	5	645	151.375	0	151.375	0		15.8473		1.66148	50	(+) gfp DNA & (+) rfp DNA	0.104047	0.0138586	0.104966	7.5869	37.4131
14	5	646	66.0671	0	66.0671	0		7.24955		2.49812	50	(+) gfp DNA & (+) rfp DNA	0.0475977	0.0208371	0.0519589	23.6427	21.3573
14	5	647	12.518	0	12.518	0		5.22323		2.42346	50	(+) gfp DNA & (+) rfp DNA	0.0342937	0.0202144	0.039808	30.5172	14.4828
14	5	648	41.9584	0	41.9584	0		15.7674		1.24125	50	(+) gfp DNA & (+) rfp DNA	0.103523	0.0103534	0.104039	5.7112	39.2888
14	5	649	162.734	0	162.734	0		13.4967		6.61292	50	(+) gfp DNA & (+) rfp DNA	0.0886143	0.0551592	0.104379	31.9008	13.0992
14	5	650	238.305	7.41806	230.887	0.0311284	30.9375	19.0837	3.84375	5.88676	50	(+) gfp DNA & (+) rfp DNA	0.125296	0.0491022	0.134574	21.3997	23.6003
14	5	651	70.7034	0	70.7034	0		9.897		4.38078	50	(+) gfp DNA & (+) rfp DNA	0.0649799	0.0365406	0.0745493	29.3507	15.6493
14	5	652	133.061	0	133.061	0		5.29989		11.0181	50	(+) gfp DNA & (+) rfp DNA	0.034797	0.0919029	0.0982699	69.2619	24.2619
14	5	653	171.079	20.8633	150.216	0.121951	14.3111	19.0288	2.96667	4.47748	50	(+) gfp DNA & (+) rfp DNA	0.124936	0.0373472	0.130398	16.6431	28.3569
14	5	654	144.652	0	144.652	0		8.29054		3.59583	50	(+) gfp DNA & (+) rfp DNA	0.0544325	0.0299932	0.0621489	28.8555	16.1445
14	5	655	43.5811	0	43.5811	0		17.9839		1.95439	50	(+) gfp DNA & (+) rfp DNA	0.118075	0.0163018	0.119195	7.86075	37.1393
14	5	656	5.09992	0	5.09992	0		11.7232		-0.0731693	50	(+) gfp DNA & (+) rfp DNA	0.0769702	-0.000610314	0.0769726	-0.454302	45.4543
14	5	657	91.3349	0	91.3349	0		19.4948		1.23555	50	(+) gfp DNA & (+) rfp DNA	0.127995	0.0103059	0.12841	4.6034	40.3966
14	5	658	5.33173	0	5.33173	0		5.46236		3.71734	50	(+) gfp DNA & (+) rfp DNA	0.0358637	0.0310068	0.0474092	40.8458	4.1542
14	5	659	27.3541	0	27.3541	0		12.5876		1.23577	50	(+) gfp DNA & (+) rfp DNA	0.0826455	0.0103077	0.0832858	7.10931	37.8907
14	5	660	104.316	1.85451	102.462	0.0177778	16.5	18.4653	6.5	5.67878	50	(+) gfp DNA & (+) rfp DNA	0.121236	0.0473674	0.130161	21.3408	23.6592
14	5	661	24.3405	0	24.3405	0		14.1804		0.975316	50	(+) gfp DNA & (+) rfp DNA	0.0931028	0.00813522	0.0934575	4.99376	40.0062
14	5	662	136.307	0	136.307	0		28.4766		0.873955	50	(+) gfp DNA & (+) rfp DNA	0.186966	0.00728976	0.187108	2.23281	42.7672
14	5	663	79.0487	0	79.0487	0		13.7555		0.809529	50	(+) gfp DNA & (+) rfp DNA	0.0903132	0.00675238	0.0905652	4.27583	40.7242
14	5	664	74.4124	0	74.4124	0		5.68585		20.903	50	(+) gfp DNA & (+) rfp DNA	0.0373311	0.174355	0.178306	77.9149	32.9149
14	5	665	18.777	0	18.777	0		4.20472		2.76297	50	(+) gfp DNA & (+) rfp DNA	0.0276065	0.0230463	0.0359618	39.8556	5.14445
14	5	666	107.794	0	107.794	0		14.4157		0.95166	50	(+) gfp DNA & (+) rfp DNA	0.0946479	0.00793791	0.0949802	4.79405	40.2059
14	5	667	38.713	0	38.713	0		25.4238		1.99488	50	(+) gfp DNA & (+) rfp DNA	0.166923	0.0166395	0.16775	5.69265	39.3073
14	5	668	11.3589	0	11.3589	0		5.11099		9.19028	50	(+) gfp DNA & (+) rfp DNA	0.0335568	0.0766572	0.0836803	66.3586	21.3586
14	5	669	42.1902	0	42.1902	0		10.7837		0.932825	50	(+) gfp DNA & (+) rfp DNA	0.0708014	0.0077808	0.0712276	6.27142	38.7286
14	5	670	79.7441	3.70903	76.0351	0.0465116	22.6875	24.4885	5	5.27023	50	(+) gfp DNA & (+) rfp DNA	0.160782	0.0439597	0.166683	15.2916	29.7084
14	5	671	123.093	0	123.093	0		2.70629		10.1877	50	(+) gfp DNA & (+) rfp DNA	0.0177684	0.0849772	0.086815	78.1898	33.1898
14	5	672	63.5171	0	63.5171	0		19.8437		1.00281	50	(+) gfp DNA & (+) rfp DNA	0.130286	0.00836455	0.130554	3.67344	41.3266
14	5	673	63.0535	0	63.0535	0		4.21221		5.31821	50	(+) gfp DNA & (+) rfp DNA	0.0276557	0.0443598	0.0522746	58.0589	13.0589
14	5	674	76.7306	0	76.7306	0		7.39997		4.56786	50	(+) gfp DNA & (+) rfp DNA	0.0485853	0.0381011	0.0617432	38.1039	6.8961
14	5	675	2.78177	0	2.78177	0		-0.276765		18.192	50	(+) gfp DNA & (+) rfp DNA	-0.00181713	0.151742	0.151752	90.6861	45.6861
14	5	676	58.649	0	58.649	0		17.2054		2.86754	50	(+) gfp DNA & (+) rfp DNA	0.112964	0.0239185	0.115469	11.955	33.045
14	5	677	22.7178	0	22.7178	0		15.8865		1.10865	50	(+) gfp DNA & (+) rfp DNA	0.104305	0.00924737	0.104714	5.06645	39.9335
14	5	678	97.8257	0	97.8257	0		18.8867		1.05652	50	(+) gfp DNA & (+) rfp DNA	0.124003	0.00881253	0.124316	4.06501	40.935
14	5	679	105.939	2.08633	103.853	0.0196937	22	8.0469	13.6667	7.62427	50	(+) gfp DNA & (+) rfp DNA	0.0528328	0.063595	0.0826778	50.2812	5.28124
14	5	680	9.50439	0	9.50439	0		10.1866		0.620844	50	(+) gfp DNA & (+) rfp DNA	0.0668815	0.00517853	0.0670817	4.42749	40.5725
14	5	681	7.41806	0	7.41806	0		4.87948		3.5774	50	(+) gfp DNA & (+) rfp DNA	0.0320368	0.0298395	0.0437807	42.9662	2.03376
14	5	682	112.198	0	112.198	0		11.4505		3.51774	50	(+) gfp DNA & (+) rfp DNA	0.0751795	0.0293419	0.0807026	21.3202	23.6798
14	5	683	14.3725	0	14.3725	0		3.44904		7.49575	50	(+) gfp DNA & (+) rfp DNA	0.0226451	0.0625229	0.0664975	70.0902	25.0902
14	5	684	30.5995	0	30.5995	0		9.22323		3.32077	50	(+) gfp DNA & (+) rfp DNA	0.0605561	0.0276989	0.0665904	24.5798	20.4202
14	5	685	5.79536	0	5.79536	0		8.96323		1.58865	50	(+) gfp DNA & (+) rfp DNA	0.0588491	0.0132511	0.0603225	12.6897	32.3103
14	5	686	94.8121	0	94.8121	0		6.09732		6.69789	50	(+) gfp DNA & (+) rfp DNA	0.0400326	0.0558679	0.0687301	54.3762	9.37621
14	5	687	93.653	2.78177	90.8712	0.029703	33	33.588	3.75	3.57549	50	(+) gfp DNA & (+) rfp DNA	0.220526	0.0298236	0.222533	7.70186	37.2981
14	5	688	39.8721	0	39.8721	0		2.21742		5.94586	50	(+) gfp DNA & (+) rfp DNA	0.0145587	0.0495951	0.0516878	73.6403	28.6403
14	5	689	22.2542	0	22.2542	0		12.442		1.17115	50	(+) gfp DNA & (+) rfp DNA	0.0816892	0.00976869	0.0822712	6.81926	38.1807
14	5	690	21.3269	0	21.3269	0		16.2232		0.662997	50	(+) gfp DNA & (+) rfp DNA	0.106515	0.00553014	0.106659	2.97205	42.0279
14	5	691	32.9176	0	32.9176	0		12.512		0.812874	50	(+) gfp DNA & (+) rfp DNA	0.0821487	0.00678028	0.082428	4.71831	40.2817
14	5	692	126.339	0	126.339	0		12.2572		2.14168	50	(+) gfp DNA & (+) rfp DNA	0.0804758	0.017864	0.0824347	12.5156	32.4844
14	5	693	80.4396	0	80.4396	0		5.33419		6.91845	50	(+) gfp DNA & (+) rfp DNA	0.0350222	0.0577076	0.0675035	58.7469	13.7469
14	5	694	15.5316	0	15.5316	0		9.08144		2.45193	50	(+) gfp DNA & (+) rfp DNA	0.0596252	0.0204519	0.0630353	18.9323	26.0677
14	5	695	12.9816	0	12.9816	0		0.901806		3.87651	50	(+) gfp DNA & (+) rfp DNA	0.0059209	0.0323344	0.032872	79.6233	34.6233
14	5	696	7.41806	0	7.41806	0		19.3482		4.35865	50	(+) gfp DNA & (+) rfp DNA	0.127033	0.036356	0.132133	15.9708	29.0292
14	5	697	12.2862	0	12.2862	0		7.81757		2.24072	50	(+) gfp DNA & (+) rfp DNA	0.0513271	0.0186902	0.0546241	20.0085	24.9915
14	5	698	95.5075	0	95.5075	0		11.1795		0.844086	50	(+) gfp DNA & (+) rfp DNA	0.0734005	0.00704062	0.0737374	5.47908	39.5209
14	5	699	152.997	0	152.997	0		8.27323		6.15865	50	(+) gfp DNA & (+) rfp DNA	0.0543188	0.05137	0.0747624	43.4018	1.59817
14	5	700	38.0176	0	38.0176	0		18.8452		0.675722	50	(+) gfp DNA & (+) rfp DNA	0.12373	0.00563628	0.123858	2.60819	42.3918
14	5	701	59.8081	0	59.8081	0		14.1806		1.26369	50	(+) gfp DNA & (+) rfp DNA	0.0931043	0.0105406	0.093699	6.4591	38.5409
14	5	702	66.9943	0	66.9943	0		12.6263		3.56194	50	(+) gfp DNA & (+) rfp DNA	0.0828997	0.0297105	0.0880629	19.7173	25.2827
14	5	703	64.6762	0	64.6762	0		15.3361		0.395387	50	(+) gfp DNA & (+) rfp DNA	0.100691	0.00329797	0.100745	1.87596	43.124
14	5	704	33.1495	0	33.1495	0		14.2617		0.849908	50	(+) gfp DNA & (+) rfp DNA	0.0936367	0.00708918	0.0939047	4.32957	40.6704
14	5	705	94.8121	0	94.8121	0		11.0215		3.19911	50	(+) gfp DNA & (+) rfp DNA	0.072363	0.0266842	0.0771262	20.2417	24.7583
14	5	706	12.0543	0	12.0543	0		2.89631		2.53173	50	(+) gfp DNA & (+) rfp DNA	0.019016	0.0211174	0.0284175	47.9973	2.99726
14	5	707	106.635	0	106.635	0		10.9145		5.32387	50	(+) gfp DNA & (+) rfp DNA	0.0716606	0.044407	0.0843043	31.7859	13.2141
14	5	708	61.4308	0	61.4308	0		9.06286		7.17657	50	(+) gfp DNA & (+) rfp DNA	0.0595032	0.0598607	0.0844034	45.1716	0.171601
14	5	709	3.94084	0	3.94084	0		9.42912		2.75571	50	(+) gfp DNA & (+) rfp DNA	0.0619079	0.0229857	0.0660373	20.3694	24.6306
14	5	710	36.163	0	36.163	0		12.4155		0.493264	50	(+) gfp DNA & (+) rfp DNA	0.0815156	0.00411438	0.0816194	2.88947	42.1105
14	5	711	87.8576	0	87.8576	0		20.367		0.599414	50	(+) gfp DNA & (+) rfp DNA	0.133722	0.00499978	0.133815	2.14126	42.8587
14	5	712	46.8265	0	46.8265	0		12.4658		0.930431	50	(+) gfp DNA & (+) rfp DNA	0.0818456	0.00776084	0.0822127	5.41676	39.5832
14	5	713	13.9089	0	13.9089	0		64.8066		1.92532	50	(+) gfp DNA & (+) rfp DNA	0.425495	0.0160593	0.425797	2.16147	42.8385
14	5	714	127.73	0.927257	126.802	0.00725953	16.5	12.6373	6.75	2.68452	50	(+) gfp DNA & (+) rfp DNA	0.0829716	0.0223919	0.08594	15.1028	29.8972
14	5	715	79.7441	0	79.7441	0		13.1535		3.67551	50	(+) gfp DNA & (+) rfp DNA	0.0863605	0.0306579	0.0916408	19.5448	25.4552
14	5	716	3.47722	0	3.47722	0		6.32323		0.241982	50	(+) gfp DNA & (+) rfp DNA	0.0415159	0.0020184	0.0415649	2.78339	42.2166
14	5	717	77.426	0	77.426	0		4.86096		11.456	50	(+) gfp DNA & (+) rfp DNA	0.0319152	0.0955555	0.100744	71.5309	26.5309
14	5	718	176.643	0	176.643	0		6.8689		4.91311	50	(+) gfp DNA & (+) rfp DNA	0.0450985	0.0409809	0.0609369	42.2613	2.7387
14	5	719	39.8721	0	39.8721	0		19.1186		0.719114	50	(+) gfp DNA & (+) rfp DNA	0.125525	0.00599822	0.125668	2.7358	42.2642
14	5	720	13.4452	0	13.4452	0		6.55082		1.88451	50	(+) gfp DNA & (+) rfp DNA	0.0430101	0.0157189	0.0457925	20.0759	24.9241
14	5	721	289.536	0	289.536	0		10.1868		4.73955	50	(+) gfp DNA & (+) rfp DNA	0.0668826	0.0395332	0.0776927	30.5866	14.4134
14	5	722	99.912	0	99.912	0		23.6188		1.03672	50	(+) gfp DNA & (+) rfp DNA	0.155072	0.00864743	0.155313	3.19174	41.8083
14	5	723	33.1495	0	33.1495	0		3.41554		10.6821	50	(+) gfp DNA & (+) rfp DNA	0.0224251	0.0891005	0.0918792	75.873	30.873
14	5	724	97.8257	6.72262	91.103	0.0687204	20.5517	19.2907	2.41379	0.953433	50	(+) gfp DNA & (+) rfp DNA	0.126655	0.0079527	0.126904	3.5929	41.4071
14	5	725	57.7218	0	57.7218	0		12.4461		0.482143	50	(+) gfp DNA & (+) rfp DNA	0.0817164	0.00402161	0.0818153	2.8175	42.1825
14	5	726	88.7849	1.85451	86.9304	0.0208877	24.875	32.3019	2.25	0.612649	50	(+) gfp DNA & (+) rfp DNA	0.212082	0.00511018	0.212143	1.38029	43.6197
14	5	727	108.025	0	108.025	0		10.3456		0.62367	50	(+) gfp DNA & (+) rfp DNA	0.0679248	0.00520211	0.0681238	4.37952	40.6205
14	5	728	14.8361	0	14.8361	0		6.42636		3.84302	50	(+) gfp DNA & (+) rfp DNA	0.042193	0.0320551	0.0529885	37.2249	7.77509
14	5	729	92.9576	0	92.9576	0		6.22698		8.15104	50	(+) gfp DNA & (+) rfp DNA	0.0408839	0.0679888	0.0793346	58.9801	13.9801
14	5	730	9.27257	0	9.27257	0		9.62323		2.43365	50	(+) gfp DNA & (+) rfp DNA	0.0631824	0.0202994	0.0663632	17.8113	27.1887
14	5	731	156.243	0.927257	155.316	0.00593472	16.5	16.2844	0	6.43104	50	(+) gfp DNA & (+) rfp DNA	0.106917	0.0536421	0.119619	26.6437	18.3563
14	5	732	166.906	0	166.906	0		25.8607		1.72809	50	(+) gfp DNA & (+) rfp DNA	0.169791	0.0144142	0.170402	4.85242	40.1476
14	5	733	89.0167	3.01359	86.0031	0.0338542	17.7692	18.672	0.692308	0.750158	50	(+) gfp DNA & (+) rfp DNA	0.122593	0.00625716	0.122753	2.92184	42.0782
14	5	734	39.4084	1.85451	37.5539	0.0470588	20.625	30.4948	4.5	1.2568	50	(+) gfp DNA & (+) rfp DNA	0.200217	0.0104831	0.200491	2.99719	42.0028
14	5	735	20.8633	0	20.8633	0		1.55657		4.77532	50	(+) gfp DNA & (+) rfp DNA	0.0102198	0.0398315	0.0411217	75.6097	30.6097
14	5	736	89.4803	0	89.4803	0		21.7025		0.984297	50	(+) gfp DNA & (+) rfp DNA	0.14249	0.00821014	0.142727	3.29768	41.7023
14	5	737	69.7761	0	69.7761	0		4.54715		4.91264	50	(+) gfp DNA & (+) rfp DNA	0.0298548	0.0409769	0.0506993	53.9238	8.92376
14	5	738	42.6538	0	42.6538	0		4.56563		3.94017	50	(+) gfp DNA & (+) rfp DNA	0.0299761	0.0328654	0.0444826	47.6325	2.63249
14	5	739	7.88169	0	7.88169	0		10.3997		1.491	50	(+) gfp DNA & (+) rfp DNA	0.0682804	0.0124366	0.0694038	10.3227	34.6773
14	5	740	59.8081	0	59.8081	0		32.8705		1.15516	50	(+) gfp DNA & (+) rfp DNA	0.215815	0.00963533	0.21603	2.55635	42.4437
14	5	741	69.5443	0	69.5443	0		11.9332		6.90532	50	(+) gfp DNA & (+) rfp DNA	0.0783489	0.0575981	0.0972425	36.3214	8.67861
14	5	742	53.0855	0	53.0855	0		38.7887		3.96891	50	(+) gfp DNA & (+) rfp DNA	0.254672	0.0331052	0.256814	7.40644	37.5936
14	5	743	96.8984	1.39089	95.5075	0.0143541	27.5	14.381	3	0.953309	50	(+) gfp DNA & (+) rfp DNA	0.09442	0.00795167	0.0947543	4.81386	40.1861
14	5	744	28.9768	0	28.9768	0		15.5632		0.900649	50	(+) gfp DNA & (+) rfp DNA	0.102182	0.00751242	0.102458	4.20482	40.7952
14	5	745	74.6442	0	74.6442	0		13.8661		0.695605	50	(+) gfp DNA & (+) rfp DNA	0.0910393	0.00580213	0.091224	3.64665	41.3534
14	5	746	81.135	0	81.135	0		50.7775		0.628649	50	(+) gfp DNA & (+) rfp DNA	0.333385	0.00524364	0.333427	0.9011	44.0989
14	5	747	15.0679	0	15.0679	0		10.8925		0.631726	50	(+) gfp DNA & (+) rfp DNA	0.0715157	0.0052693	0.0717095	4.21396	40.786
14	5	748	26.6587	0	26.6587	0		6.32323		12.7695	50	(+) gfp DNA & (+) rfp DNA	0.0415159	0.106512	0.114317	68.7053	23.7053
14	5	749	18.0815	0	18.0815	0		12.8386		3.68557	50	(+) gfp DNA & (+) rfp DNA	0.0842933	0.0307418	0.0897242	20.0369	24.9631
14	5	750	6.02717	0	6.02717	0		2.2617		1.53173	50	(+) gfp DNA & (+) rfp DNA	0.0148494	0.0127763	0.0195893	40.7084	4.29157
14	5	751	12.0543	0	12.0543	0		11.7809		2.03173	50	(+) gfp DNA & (+) rfp DNA	0.0773489	0.0169469	0.0791837	12.358	32.642
14	5	752	76.4987	0	76.4987	0		13.2232		0.657134	50	(+) gfp DNA & (+) rfp DNA	0.0868186	0.00548123	0.0869914	3.61254	41.3875
14	5	753	33.8449	0	33.8449	0		5.59995		12.0402	50	(+) gfp DNA & (+) rfp DNA	0.0367671	0.100428	0.106947	69.8922	24.8922
14	5	754	2.31814	0	2.31814	0		-0.276765		2.70865	50	(+) gfp DNA & (+) rfp DNA	-0.00181713	0.0225932	0.0226661	94.5983	49.5983
14	5	755	51.6946	0	51.6946	0		14.5259		1.31493	50	(+) gfp DNA & (+) rfp DNA	0.0953715	0.010968	0.0960001	6.56034	38.4397
14	5	756	39.1766	0	39.1766	0		8.90075		5.83646	50	(+) gfp DNA & (+) rfp DNA	0.0584388	0.0486826	0.0760598	39.7961	5.20393
14	5	757	10.1998	0	10.1998	0		13.9732		0.335922	50	(+) gfp DNA & (+) rfp DNA	0.0917428	0.00280196	0.0917856	1.74936	43.2506
14	5	758	109.88	0	109.88	0		3.41311		8.73734	50	(+) gfp DNA & (+) rfp DNA	0.0224091	0.0728792	0.0762466	72.9082	27.9082
14	5	759	76.0351	0	76.0351	0		12.0982		1.33121	50	(+) gfp DNA & (+) rfp DNA	0.0794323	0.0111038	0.0802046	7.95777	37.0422
14	5	760	76.9624	0	76.9624	0		15.3317		0.66889	50	(+) gfp DNA & (+) rfp DNA	0.100662	0.00557929	0.100816	3.17244	41.8276
14	5	761	90.4076	0	90.4076	0		23.6771		0.759931	50	(+) gfp DNA & (+) rfp DNA	0.155454	0.00633868	0.155584	2.33495	42.6651
14	5	762	131.439	0	131.439	0		15.6192		1.21623	50	(+) gfp DNA & (+) rfp DNA	0.102549	0.0101447	0.10305	5.64963	39.3504
14	5	763	94.3484	0	94.3484	0		13.3449		5.27818	50	(+) gfp DNA & (+) rfp DNA	0.0876171	0.044026	0.0980563	26.6787	18.3213
14	5	764	34.5403	0	34.5403	0		9.24672		0.799924	50	(+) gfp DNA & (+) rfp DNA	0.0607104	0.00667226	0.0610759	6.27182	38.7282
14	5	765	58.649	0	58.649	0		10.4189		0.693629	50	(+) gfp DNA & (+) rfp DNA	0.0684063	0.00578564	0.0686506	4.83443	40.1656
14	5	766	71.6306	3.2454	68.3852	0.0453074	16.5	11.8046	5.14286	3.09848	50	(+) gfp DNA & (+) rfp DNA	0.0775043	0.0258448	0.0816999	18.4416	26.5584
14	5	767	133.293	0	133.293	0		6.95454		1.253	50	(+) gfp DNA & (+) rfp DNA	0.0456608	0.0104514	0.0468416	12.8925	32.1075
14	5	768	5.09992	0	5.09992	0		2.72323		1.88138	50	(+) gfp DNA & (+) rfp DNA	0.0178797	0.0156928	0.0237896	41.273	3.72697
14	5	769	4.40447	0	4.40447	0		8.40745		1.00339	50	(+) gfp DNA & (+) rfp DNA	0.0552	0.00836936	0.0558309	8.62146	36.3785
14	5	770	49.6083	0	49.6083	0		19.1578		0.697434	50	(+) gfp DNA & (+) rfp DNA	0.125783	0.00581738	0.125917	2.64801	42.352
14	5	771	6.72262	0	6.72262	0		15.6543		0.350028	50	(+) gfp DNA & (+) rfp DNA	0.10278	0.00291963	0.102821	1.62714	43.3729
14	5	772	3.70903	0	3.70903	0		1.78573		0.796149	50	(+) gfp DNA & (+) rfp DNA	0.0117244	0.00664077	0.0134745	29.5274	15.4726
14	5	773	66.9943	0	66.9943	0		18.5641		2.45813	50	(+) gfp DNA & (+) rfp DNA	0.121884	0.0205036	0.123597	9.54897	35.451
14	5	774	38.713	0	38.713	0		16.1244		1.28829	50	(+) gfp DNA & (+) rfp DNA	0.105867	0.0107458	0.106411	5.79584	39.2042
14	5	775	7.41806	0	7.41806	0		23.442		0.233649	50	(+) gfp DNA & (+) rfp DNA	0.153911	0.00194889	0.153923	0.725468	44.2745
14	5	776	40.1039	0	40.1039	0		15.1741		0.391886	50	(+) gfp DNA & (+) rfp DNA	0.0996272	0.00326877	0.0996808	1.8792	43.1208
14	5	777	28.2814	0	28.2814	0		11.0921		1.91193	50	(+) gfp DNA & (+) rfp DNA	0.0728263	0.0159476	0.074552	12.3518	32.6482
14	5	778	29.6722	0	29.6722	0		11.3248		0.725836	50	(+) gfp DNA & (+) rfp DNA	0.0743542	0.00605429	0.0746003	4.65504	40.345
14	5	779	28.5132	0	28.5132	0		13.1379		0.490763	50	(+) gfp DNA & (+) rfp DNA	0.0862581	0.00409351	0.0863552	2.71702	42.283
14	5	780	35.6994	0	35.6994	0		5.08038		4.38787	50	(+) gfp DNA & (+) rfp DNA	0.0333558	0.0365998	0.0495192	47.655	2.65502
14	5	782	8.34532	0	8.34532	0		5.22323		3.08087	50	(+) gfp DNA & (+) rfp DNA	0.0342937	0.0256979	0.0428537	36.846	8.15402
14	5	783	10.8953	0	10.8953	0		15.8722		0.640564	50	(+) gfp DNA & (+) rfp DNA	0.10421	0.00534302	0.104347	2.93507	42.0649
14	5	784	21.3269	0	21.3269	0		12.6363		3.63039	50	(+) gfp DNA & (+) rfp DNA	0.0829649	0.0302815	0.0883184	20.0517	24.9483
14	5	785	6.4908	0	6.4908	0		4.43752		1.00151	50	(+) gfp DNA & (+) rfp DNA	0.029135	0.00835368	0.030309	15.9988	29.0012
14	5	786	8.80895	0	8.80895	0		12.7496		4.92444	50	(+) gfp DNA & (+) rfp DNA	0.0837086	0.0410753	0.0932433	26.1369	18.8631
14	5	787	7.64987	0	7.64987	0		18.7232		1.80562	50	(+) gfp DNA & (+) rfp DNA	0.122929	0.0150609	0.123849	6.98487	38.0151
14	5	788	3.70903	0	3.70903	0		-0.276765		11.4211	50	(+) gfp DNA & (+) rfp DNA	-0.00181713	0.0952652	0.0952825	91.0928	46.0928
14	5	789	4.8681	0	4.8681	0		17.0089		1.68008	50	(+) gfp DNA & (+) rfp DNA	0.111674	0.0140137	0.11255	7.15253	37.8475
14	5	790	3.01359	0	3.01359	0		9.87708		5.2625	50	(+) gfp DNA & (+) rfp DNA	0.064849	0.0438951	0.0783082	34.0933	10.9067
15	5	1	4.63629	0	4.63629	0		3.02323		5.25865	50	(+) premix DNA	0.0198494	0.043863	0.0481452	65.6518	20.6518
15	5	2	3.70903	0	3.70903	0		3.84823		3.54615	50	(+) premix DNA	0.025266	0.0295789	0.0389009	49.4963	4.49634
15	5	3	179.424	0	179.424	0		11.7039		5.0363	50	(+) premix DNA	0.0768429	0.0420084	0.0875759	28.6645	16.3355
15	5	4	5.09992	0	5.09992	0		7.22323		9.42683	50	(+) premix DNA	0.0474249	0.0786303	0.0918251	58.9042	13.9042
15	5	5	3.01359	0	3.01359	0		-0.276765		2.49326	50	(+) premix DNA	-0.00181713	0.0207966	0.0208759	94.9936	49.9936
15	5	6	16.227	0	16.227	0		10.0947		3.66579	50	(+) premix DNA	0.0662776	0.0305768	0.0729908	24.766	20.234
15	5	7	25.7314	0	25.7314	0		11.6151		6.41496	50	(+) premix DNA	0.0762604	0.0535079	0.0931598	35.0553	9.94467
15	5	8	7.41806	0	7.41806	0		9.00448		3.7649	50	(+) premix DNA	0.0591199	0.0314035	0.0669428	27.9765	17.0235
15	5	9	11.3589	0	11.3589	0		10.4987		2.37396	50	(+) premix DNA	0.0689306	0.0198014	0.0717184	16.0276	28.9724
15	5	10	38.4812	0	38.4812	0		14.2353		5.14479	50	(+) premix DNA	0.0934633	0.0429133	0.102844	24.6621	20.3379
15	5	11	25.036	0	25.036	0		12.8621		6.27532	50	(+) premix DNA	0.0844477	0.0523432	0.099354	31.7919	13.2081
15	5	12	18.0815	0	18.0815	0		9.87708		7.05737	50	(+) premix DNA	0.064849	0.0588663	0.0875822	42.2314	2.76858
15	5	13	21.3269	0	21.3269	0		27.0058		12.9021	50	(+) premix DNA	0.17731	0.107618	0.207414	31.2557	13.7443
15	5	14	39.6403	0	39.6403	0		10.9162		5.64666	50	(+) premix DNA	0.0716716	0.0470995	0.0857623	33.3112	11.6888
15	5	15	48.4492	0	48.4492	0		9.67539		5.45793	50	(+) premix DNA	0.0635248	0.0455253	0.0781534	35.6274	9.3726
15	5	16	27.5859	0	27.5859	0		9.98374		3.54562	50	(+) premix DNA	0.0655493	0.0295745	0.0719122	24.2839	20.7161
15	5	17	94.3484	0.927257	93.4212	0.00982801	24.75	14.6289	11.25	6.13594	50	(+) premix DNA	0.0960479	0.0511807	0.108833	28.0516	16.9484
15	5	18	2.54996	0	2.54996	0		14.7232		4.6541	50	(+) premix DNA	0.096667	0.0388204	0.104171	21.8799	23.1201
15	5	19	20.3997	0	20.3997	0		21.496		7.62001	50	(+) premix DNA	0.141134	0.0635594	0.154786	24.2443	20.7557
15	5	20	137.234	0	137.234	0		19.6827		6.63061	50	(+) premix DNA	0.129229	0.0553067	0.140566	23.1697	21.8303
15	5	21	43.5811	0	43.5811	0		10.7817		4.82673	50	(+) premix DNA	0.0707887	0.0402604	0.0814367	29.6286	15.3714
15	5	22	49.1446	0.927257	48.2174	0.0188679	0	20.0309	11	6.2673	50	(+) premix DNA	0.131515	0.0522763	0.141524	21.6775	23.3225
15	5	23	22.2542	0	22.2542	0		11.7545		5.68157	50	(+) premix DNA	0.0771753	0.0473906	0.0905644	31.5526	13.4474
15	5	24	50.9992	0	50.9992	0		16.8232		7.0041	50	(+) premix DNA	0.110455	0.0584221	0.124954	27.8754	17.1246
15	5	25	58.1854	0	58.1854	0		11.5559		4.25208	50	(+) premix DNA	0.0758715	0.0354671	0.083752	25.0543	19.9457
15	5	26	140.48	10.8953	129.584	0.0775578	21.0638	22.1615	9.19149	9.46643	50	(+) premix DNA	0.145504	0.0789606	0.165548	28.4874	16.5126
15	5	27	26.195	0	26.195	0		7.90023		3.49803	50	(+) premix DNA	0.0518698	0.0291775	0.059513	29.3584	15.6416
15	5	28	19.0088	0	19.0088	0		3.74762		4.26719	50	(+) premix DNA	0.0246054	0.0355931	0.04327	55.344	10.344
15	5	29	31.2949	0	31.2949	0		6.07879		3.39754	50	(+) premix DNA	0.039911	0.0283393	0.0489489	35.3771	9.62287
15	5	30	79.976	0	79.976	0		13.7841		5.47966	50	(+) premix DNA	0.090501	0.0457065	0.101388	26.7955	18.2045
15	5	31	90.8712	0	90.8712	0		13.3635		6.84844	50	(+) premix DNA	0.0877398	0.0571237	0.104697	33.0665	11.9335
15	5	32	83.2214	0	83.2214	0		17.6536		8.89974	50	(+) premix DNA	0.115907	0.0742338	0.137641	32.638	12.362
15	5	33	78.1214	2.78177	75.3397	0.0356083	19.25	18.2094	15.3333	8.69326	50	(+) premix DNA	0.119556	0.0725116	0.139827	31.2372	13.7628
15	5	34	170.384	0	170.384	0		13.8266		4.97396	50	(+) premix DNA	0.0907803	0.0414884	0.0998115	24.5613	20.4387
15	5	35	56.5627	0	56.5627	0		10.4118		3.86685	50	(+) premix DNA	0.0683595	0.0322538	0.0755866	25.2592	19.7408
15	5	36	31.9904	0	31.9904	0		10.4841		5.43474	50	(+) premix DNA	0.0688345	0.0453318	0.0824206	33.3674	11.6326
15	5	37	18.0815	0	18.0815	0		10.7232		5.37788	50	(+) premix DNA	0.0704046	0.0448575	0.0834805	32.5028	12.4972
15	5	38	56.3309	0	56.3309	0		19.2788		8.35145	50	(+) premix DNA	0.126577	0.0696604	0.144479	28.8258	16.1742
15	5	39	2.78177	0	2.78177	0		2.47323		2.10865	50	(+) premix DNA	0.0162383	0.0175885	0.0239382	47.2858	2.28576
15	5	40	2.78177	0	2.78177	0		2.47323		5.77532	50	(+) premix DNA	0.0162383	0.0481726	0.0508358	71.3718	26.3718
15	5	41	44.972	0	44.972	0		12.9913		4.45401	50	(+) premix DNA	0.0852956	0.0371514	0.0930353	23.5361	21.4639
15	5	42	226.714	12.9816	213.733	0.0572597	34.1964	29.4781	19.0893	14.1379	50	(+) premix DNA	0.193542	0.117926	0.226638	31.3542	13.6458
15	5	43	107.794	0	107.794	0		13.9899		6.6936	50	(+) premix DNA	0.0918522	0.0558321	0.10749	31.2932	13.7068
15	5	44	69.3125	0	69.3125	0		13.1881		4.88122	50	(+) premix DNA	0.086588	0.0407149	0.0956827	25.1836	19.8164
15	5	45	78.3533	0	78.3533	0		14.2735		5.87196	50	(+) premix DNA	0.0937144	0.0489787	0.105742	27.5933	17.4067
15	5	46	60.5035	0	60.5035	0		19.7002		7.49562	50	(+) premix DNA	0.129344	0.0625219	0.143662	25.798	19.202
15	5	47	2.54996	0	2.54996	0		2.72323		5.6541	50	(+) premix DNA	0.0178797	0.0471616	0.0504371	69.2375	24.2375
15	5	48	44.5084	0	44.5084	0		8.83261		4.90032	50	(+) premix DNA	0.0579915	0.0408741	0.0709486	35.1773	9.82267
15	5	49	9.7362	0	9.7362	0		7.58038		3.75151	50	(+) premix DNA	0.0497698	0.0312918	0.0587895	32.1588	12.8412
15	5	50	8.1135	0	8.1135	0		3.49466		4.16579	50	(+) premix DNA	0.0229446	0.0347474	0.0416393	56.5622	11.5622
15	5	51	27.3541	0	27.3541	0		5.31645		2.93068	50	(+) premix DNA	0.0349058	0.0244452	0.0426143	35.0043	9.9957
15	5	52	13.2134	0	13.2134	0		11.8811		4.42444	50	(+) premix DNA	0.0780068	0.0369048	0.0862962	25.3187	19.6813
15	5	53	13.9089	0	13.9089	0		8.52323		5.45865	50	(+) premix DNA	0.0559602	0.0455312	0.0721432	39.133	5.86696
15	5	54	24.1087	0	24.1087	0		7.97323		2.42596	50	(+) premix DNA	0.0523491	0.0202352	0.0561239	21.1337	23.8663
15	5	55	6.95443	0	6.95443	0		14.0232		1.20865	50	(+) premix DNA	0.0920711	0.0100815	0.0926214	6.24881	38.7512
15	5	56	95.7393	0	95.7393	0		14.9073		5.81567	50	(+) premix DNA	0.0978752	0.0485092	0.109237	26.3641	18.6359
15	5	57	18.3133	0	18.3133	0		7.65994		2.58966	50	(+) premix DNA	0.0502922	0.0216007	0.0547348	23.2437	21.7563
15	5	58	82.5259	0.927257	81.5987	0.011236	24.75	11.442	2.25	5.37285	50	(+) premix DNA	0.0751236	0.0448156	0.0874757	30.8186	14.1814
15	5	59	23.1814	0	23.1814	0		16.2332		5.64865	50	(+) premix DNA	0.106581	0.0471161	0.116531	23.8487	21.1513
15	5	60	159.488	1.39089	158.097	0.00872093	27.5	21.2643	14.6667	8.03973	50	(+) premix DNA	0.139613	0.0670604	0.154883	25.6564	19.3436
15	5	61	40.7993	0	40.7993	0		9.29142		5.72797	50	(+) premix DNA	0.0610038	0.0477777	0.0774866	38.0677	6.93225
15	5	62	19.936	0	19.936	0		14.3046		6.30632	50	(+) premix DNA	0.0939186	0.0526018	0.107646	29.2523	15.7477
15	5	63	2.78177	0	2.78177	0		5.22323		2.85865	50	(+) premix DNA	0.0342937	0.0238443	0.0417685	34.8108	10.1892
15	5	64	121.239	0	121.239	0		16.4479		6.07806	50	(+) premix DNA	0.10799	0.0506978	0.119299	25.1484	19.8516
15	5	65	114.98	0	114.98	0		18.6244		6.89696	50	(+) premix DNA	0.122281	0.0575283	0.135137	25.1952	19.8048
15	5	66	98.9847	0	98.9847	0		19.3556		7.01029	50	(+) premix DNA	0.127081	0.0584737	0.139888	24.7085	20.2915
15	5	67	134.684	0	134.684	0		16.9969		5.68868	50	(+) premix DNA	0.111595	0.04745	0.121264	23.0351	21.9649
15	5	68	100.607	0	100.607	0		12.4214		4.13399	50	(+) premix DNA	0.081554	0.0344821	0.0885442	22.9193	22.0807
15	5	69	62.5899	0	62.5899	0		20.7566		8.59383	50	(+) premix DNA	0.136279	0.0716822	0.153982	27.7441	17.2559
15	5	70	5.56354	0	5.56354	0		9.34823		2.44198	50	(+) premix DNA	0.0613768	0.0203689	0.0646684	18.3592	26.6408
15	5	71	74.6442	0	74.6442	0		14.8909		4.72666	50	(+) premix DNA	0.0977681	0.0394257	0.105418	21.9621	23.0379
15	5	72	42.422	0	42.422	0		14.8762		7.42012	50	(+) premix DNA	0.0976716	0.0618922	0.11563	32.3615	12.6385
15	5	73	64.4444	1.85451	62.5899	0.028777	37.125	23.4455	9.875	8.90495	50	(+) premix DNA	0.153934	0.0742772	0.170917	25.7586	19.2414
15	5	74	43.5811	0	43.5811	0		24.3083		9.81078	50	(+) premix DNA	0.159599	0.0818329	0.179356	27.146	17.854
15	5	75	32.9176	0	32.9176	0		14.1317		6.60161	50	(+) premix DNA	0.0927831	0.0550648	0.107893	30.6882	14.3118
15	5	76	163.429	2.08633	161.343	0.012766	25.6667	15.1844	11	7.24514	50	(+) premix DNA	0.0996951	0.0604326	0.116581	31.2232	13.7768
15	5	77	18.0815	0	18.0815	0		6.06939		4.04455	50	(+) premix DNA	0.0398492	0.033736	0.0522119	40.251	4.749
15	5	78	14.6043	0	14.6043	0		11.247		4.60071	50	(+) premix DNA	0.0738437	0.0383751	0.0832198	27.46	17.54
15	5	79	24.3405	0	24.3405	0		11.3518		3.74674	50	(+) premix DNA	0.0745315	0.031252	0.0808185	22.7489	22.2511
15	5	80	9.27257	0	9.27257	0		7.14823		4.70865	50	(+) premix DNA	0.0469325	0.0392754	0.0611982	39.9242	5.07577
15	5	81	51.231	0	51.231	0		18.5377		7.55209	50	(+) premix DNA	0.121711	0.0629929	0.137047	27.3643	17.6357
15	5	82	75.3397	0	75.3397	0		14.7571		5.91788	50	(+) premix DNA	0.0968892	0.0493617	0.108739	26.9973	18.0027
15	5	83	45.6674	0	45.6674	0		17.4847		8.2051	50	(+) premix DNA	0.114797	0.0684397	0.13365	30.8025	14.1975
15	5	84	12.9816	0	12.9816	0		5.61609		6.05508	50	(+) premix DNA	0.0368731	0.0505061	0.0625339	53.8679	8.86791
15	5	85	127.498	0	127.498	0		14.1251		5.43592	50	(+) premix DNA	0.0927396	0.0453417	0.10323	26.0547	18.9453
15	5	86	29.4404	0	29.4404	0		10.3847		7.75432	50	(+) premix DNA	0.0681816	0.0646797	0.0939797	43.4902	1.50981
15	5	87	84.8441	0	84.8441	0		10.8134		4.45564	50	(+) premix DNA	0.0709965	0.0371651	0.0801358	27.631	17.369
15	5	88	36.8585	0	36.8585	0		9.6855		4.30991	50	(+) premix DNA	0.0635912	0.0359495	0.0730493	29.4804	15.5196
15	5	89	93.653	0	93.653	0		14.347		4.43043	50	(+) premix DNA	0.0941968	0.0369548	0.101186	21.4208	23.5792
15	5	90	112.894	0	112.894	0		18.8341		6.61994	50	(+) premix DNA	0.123657	0.0552177	0.135426	24.0626	20.9374
15	5	91	51.6946	2.08633	49.6083	0.0403587	29.3333	22.0971	6.88889	8.9965	50	(+) premix DNA	0.145081	0.0750409	0.163339	27.3496	17.6504
15	5	92	171.079	1.39089	169.688	0.00813008	5.5	23.7547	7.5	9.09909	50	(+) premix DNA	0.155964	0.0758966	0.17345	25.9489	19.0511
15	5	93	8.1135	0	8.1135	0		4.43752		2.39436	50	(+) premix DNA	0.029135	0.0199717	0.035323	34.4301	10.5699
15	5	94	75.1079	0	75.1079	0		11.2356		4.03766	50	(+) premix DNA	0.0737684	0.0336786	0.0810927	24.5388	20.4612
15	5	95	33.3813	0	33.3813	0		11.1816		5.67809	50	(+) premix DNA	0.0734138	0.0473617	0.0873654	32.8274	12.1726
15	5	96	16.6906	0	16.6906	0		8.43157		3.7892	50	(+) premix DNA	0.0553584	0.0316062	0.0637456	29.7237	15.2763
15	5	97	91.7985	0	91.7985	0		17.4783		7.96976	50	(+) premix DNA	0.114756	0.0664767	0.13262	30.0833	14.9167
15	5	98	88.0895	0	88.0895	0		15.2732		5.75075	50	(+) premix DNA	0.100278	0.0479677	0.11116	25.564	19.436
15	5	99	75.5715	0	75.5715	0		21.9993		7.62399	50	(+) premix DNA	0.144439	0.0635926	0.157818	23.7626	21.2374
15	5	100	101.767	0	101.767	0		12.5774		6.53234	50	(+) premix DNA	0.0825786	0.054487	0.0989346	33.4176	11.5824
15	5	101	143.493	1.39089	142.102	0.00969305	16.5	17.2241	9	7.35498	50	(+) premix DNA	0.113086	0.0613488	0.128655	28.4796	16.5204
15	5	102	56.0991	0	56.0991	0		14.1778		4.34419	50	(+) premix DNA	0.0930857	0.0362354	0.0998897	21.2694	23.7306
15	5	103	23.4133	0	23.4133	0		10.1787		7.6334	50	(+) premix DNA	0.0668292	0.0636711	0.0923047	43.6137	1.38628
15	5	104	233.901	0	233.901	0		16.2416		5.44859	50	(+) premix DNA	0.106636	0.0454473	0.115917	23.0833	21.9167
15	5	105	3.2454	0	3.2454	0		-0.276765		4.75151	50	(+) premix DNA	-0.00181713	0.0396329	0.0396745	92.6251	47.6251
15	5	106	7.64987	0	7.64987	0		11.7232		7.16925	50	(+) premix DNA	0.0769702	0.0597996	0.09747	37.8443	7.15567
15	5	107	79.2805	0	79.2805	0		15.4572		5.86888	50	(+) premix DNA	0.101486	0.0489531	0.112675	25.751	19.249
15	5	108	14.6043	0.927257	13.677	0.0634921	16.5	15.3843	4.5	9.46458	50	(+) premix DNA	0.101007	0.0789452	0.128198	38.0105	6.98946
15	5	109	8.57713	0	8.57713	0		15.7773		8.00054	50	(+) premix DNA	0.103587	0.0667335	0.123222	32.7906	12.2094
15	5	110	140.711	0	140.711	0		15.3278		5.80552	50	(+) premix DNA	0.100637	0.0484245	0.111681	25.696	19.304
15	5	111	90.4076	4.40447	86.0031	0.0487179	41.7368	20.0925	11.1579	7.99005	50	(+) premix DNA	0.13192	0.066646	0.147799	26.803	18.197
15	5	112	8.1135	0	8.1135	0		13.8661		5.22293	50	(+) premix DNA	0.0910393	0.0435651	0.100926	25.5726	19.4274
15	5	113	10.1998	0	10.1998	0		9.47323		4.79047	50	(+) premix DNA	0.0621975	0.0399579	0.0739268	32.7181	12.2819
15	5	114	19.0088	0	19.0088	0		13.8086		3.2428	50	(+) premix DNA	0.0906619	0.0270485	0.0946108	16.6122	28.3878
15	5	115	56.0991	0	56.0991	0		19.6323		10.1169	50	(+) premix DNA	0.128898	0.0843864	0.154064	33.2118	11.7882
15	5	116	29.2086	0	29.2086	0		13.6042		5.43405	50	(+) premix DNA	0.0893198	0.045326	0.100162	26.9059	18.0941
15	5	117	11.8225	0	11.8225	0		10.0762		1.91257	50	(+) premix DNA	0.0661562	0.015953	0.0680525	13.5575	31.4425
15	5	118	70.2398	1.39089	68.8489	0.019802	5.5	18.73	4.33333	6.92683	50	(+) premix DNA	0.122974	0.0577775	0.13587	25.1659	19.8341
15	5	119	4.40447	0	4.40447	0		11.8811		7.89812	50	(+) premix DNA	0.0780068	0.0658792	0.102104	40.1821	4.81787
15	5	120	39.1766	0	39.1766	0		10.4688		4.00806	50	(+) premix DNA	0.068734	0.0334317	0.0764333	25.9379	19.0621
15	5	121	59.8081	0	59.8081	0		17.3821		7.06989	50	(+) premix DNA	0.114124	0.0589708	0.12846	27.3265	17.6735
15	5	122	31.5268	0	31.5268	0		9.67176		5.62335	50	(+) premix DNA	0.063501	0.0469051	0.078946	36.4515	8.54854
15	5	123	5.09992	0	5.09992	0		11.7232		-0.0731693	50	(+) premix DNA	0.0769702	-0.000610314	0.0769726	-0.454302	45.4543
15	5	124	4.40447	0	4.40447	0		17.0917		4.26654	50	(+) premix DNA	0.112217	0.0355878	0.117725	17.5955	27.4045
15	5	125	8.34532	0	8.34532	0		10.7232		3.52532	50	(+) premix DNA	0.0704046	0.0294051	0.0762985	22.6683	22.3317
15	5	126	64.2126	0	64.2126	0		31.7918		11.6105	50	(+) premix DNA	0.208733	0.0968442	0.230105	24.8895	20.1105
15	5	127	15.0679	0	15.0679	0		7.33862		5.00096	50	(+) premix DNA	0.0481825	0.0417136	0.0637305	40.8841	4.11591
15	5	128	64.4444	32.2222	32.2222	0.5	13.5324	27.9822	6.53237	12.4684	50	(+) premix DNA	0.18372	0.104	0.211114	29.5133	15.4867
15	5	129	9.50439	0	9.50439	0		5.35738		2.37694	50	(+) premix DNA	0.0351745	0.0198264	0.0403773	29.4081	15.5919
15	5	130	4.63629	0	4.63629	0		16.2232		5.75865	50	(+) premix DNA	0.106515	0.0480336	0.116845	24.2732	20.7268
15	5	131	36.163	0	36.163	0		10.7232		4.58301	50	(+) premix DNA	0.0704046	0.0382274	0.0801133	28.5005	16.4995
15	5	132	111.271	6.95443	104.316	0.0625	25.3	34.1343	17.2667	14.1642	50	(+) premix DNA	0.224113	0.118145	0.253347	27.7968	17.2032
15	5	133	8.80895	0	8.80895	0		6.6706		2.58233	50	(+) premix DNA	0.0437966	0.0215396	0.0488067	26.1884	18.8116
15	5	134	50.0719	0	50.0719	0		9.04268		3.64106	50	(+) premix DNA	0.0593707	0.0303705	0.0666877	27.0916	17.9084
15	5	135	66.0671	0	66.0671	0		19.639		7.37532	50	(+) premix DNA	0.128942	0.0615184	0.142866	25.5058	19.4942
15	5	136	245.491	3.94084	241.551	0.0160529	17.4706	15.467	9.29412	6.55203	50	(+) premix DNA	0.10155	0.0546512	0.115322	28.2878	16.7122
15	5	137	75.3397	0	75.3397	0		14.1417		5.82557	50	(+) premix DNA	0.0928488	0.0485918	0.104795	27.625	17.375
15	5	138	58.8808	0	58.8808	0		14.0146		5.27007	50	(+) premix DNA	0.0920142	0.0439583	0.101975	25.5354	19.4646
15	5	139	19.2406	1.15907	18.0815	0.060241	6.6	20.8771	5.4	10.6728	50	(+) premix DNA	0.137071	0.0890227	0.163442	33.0023	11.9977
15	5	140	42.422	0	42.422	0		19.5702		6.4857	50	(+) premix DNA	0.12849	0.054098	0.139414	22.8324	22.1676
15	5	141	5.79536	0	5.79536	0		3.68323		0.548649	50	(+) premix DNA	0.0241827	0.00457635	0.0246119	10.716	34.284
15	5	142	216.283	1.85451	214.428	0.00857449	24.75	17.2076	5.5	6.57892	50	(+) premix DNA	0.112978	0.0548756	0.1256	25.9067	19.0933
15	5	143	76.4987	0	76.4987	0		23.1263		9.04501	50	(+) premix DNA	0.151838	0.0754455	0.169549	26.4219	18.5781
15	5	144	15.2997	0	15.2997	0		11.2232		7.26016	50	(+) premix DNA	0.0736874	0.0605579	0.0953787	39.4141	5.58588
15	5	145	4.8681	0	4.8681	0		10.7232		9.58484	50	(+) premix DNA	0.0704046	0.0799483	0.106529	48.632	3.63201
15	5	146	123.557	7.88169	115.675	0.0637899	23.3235	21.5569	10.8529	11.0285	50	(+) premix DNA	0.141534	0.09199	0.168802	33.0218	11.9782
15	5	147	12.2862	0	12.2862	0		14.044		10.637	50	(+) premix DNA	0.0922073	0.0887241	0.127962	43.8971	1.10291
15	5	148	132.598	0	132.598	0		13.1655		5.98977	50	(+) premix DNA	0.0864398	0.0499614	0.0998398	30.0275	14.9725
15	5	149	102.23	21.7905	80.4396	0.213152	12.6383	21.6022	6.59574	10.4314	50	(+) premix DNA	0.141832	0.0870097	0.166394	31.528	13.472
15	5	150	27.1223	0	27.1223	0		10.7232		5.25395	50	(+) premix DNA	0.0704046	0.0438238	0.0829297	31.9005	13.0995
15	5	151	89.2485	41.263	47.9856	0.462338	22.4382	37.53	10.5449	19.9251	50	(+) premix DNA	0.246407	0.166197	0.297217	33.999	11.001
15	5	152	107.562	0	107.562	0		13.0939		4.56555	50	(+) premix DNA	0.0859696	0.0380818	0.0940265	23.8918	21.1082
15	5	153	70.0079	0	70.0079	0		22.1272		8.13183	50	(+) premix DNA	0.145279	0.0678286	0.160333	25.0272	19.9728
15	5	154	11.8225	0	11.8225	0		17.8409		8.83414	50	(+) premix DNA	0.117136	0.0736866	0.138386	32.1727	12.8273
15	5	155	93.1894	0	93.1894	0		13.9247		5.38726	50	(+) premix DNA	0.0914243	0.0449358	0.101871	26.1745	18.8255
15	5	156	50.0719	0	50.0719	0		12.8621		6.79846	50	(+) premix DNA	0.0844477	0.0567068	0.101721	33.8815	11.1185
15	5	157	3.01359	0	3.01359	0		2.2617		1.18557	50	(+) premix DNA	0.0148494	0.009889	0.0178409	33.6617	11.3383
15	5	158	35.9312	0.927257	35.004	0.0258065	0	13.71	9	4.39342	50	(+) premix DNA	0.0900144	0.036646	0.0971881	22.1519	22.8481
15	5	159	8.34532	0	8.34532	0		10.7232		8.6642	50	(+) premix DNA	0.0704046	0.0722692	0.100894	45.7488	0.748762
15	5	160	232.046	25.2678	206.778	0.108891	21.2018	19.7524	11.9358	8.13331	50	(+) premix DNA	0.129686	0.0678409	0.146359	27.6148	17.3852
15	5	161	175.252	15.9952	159.256	0.0912698	15.3043	21.0042	11.1449	9.59773	50	(+) premix DNA	0.137905	0.0800558	0.159458	30.1358	14.8642
15	5	162	31.0631	0	31.0631	0		9.32771		4.79522	50	(+) premix DNA	0.0612421	0.0399975	0.0731464	33.1487	11.8513
15	5	163	2.78177	0	2.78177	0		2.47323		4.35865	50	(+) premix DNA	0.0162383	0.036356	0.0398176	65.9322	20.9322
15	5	164	37.0903	0	37.0903	0		17.667		5.88365	50	(+) premix DNA	0.115994	0.0490762	0.125949	22.9328	22.0672
15	5	165	47.9856	0	47.9856	0		18.3754		6.78498	50	(+) premix DNA	0.120646	0.0565943	0.13326	25.131	19.869
15	5	166	119.616	3.94084	115.675	0.0329457	11.6471	19.7032	4.76471	7.20685	50	(+) premix DNA	0.129363	0.0601132	0.142648	24.9236	20.0764
15	5	167	6.4908	0	6.4908	0		6.79466		1.96579	50	(+) premix DNA	0.0446111	0.0163969	0.047529	20.181	24.819
15	5	168	17.6179	0	17.6179	0		10.1443		3.56918	50	(+) premix DNA	0.0666034	0.0297709	0.0729543	24.0841	20.9159
15	5	169	17.8497	0	17.8497	0		11.7232		5.08267	50	(+) premix DNA	0.0769702	0.0423952	0.0878735	28.846	16.154
15	5	170	33.3813	0	33.3813	0		10.0357		5.44198	50	(+) premix DNA	0.0658907	0.0453922	0.0800127	34.563	10.437
15	5	171	33.8449	0	33.8449	0		7.40817		6.31413	50	(+) premix DNA	0.0486391	0.0526669	0.0716908	47.2768	2.2768
15	5	172	63.2853	0.927257	62.3581	0.014652	33	31.9946	26.25	14.1198	50	(+) premix DNA	0.210064	0.117775	0.240827	29.2777	15.7223
15	5	173	47.7538	0	47.7538	0		12.3786		6.30282	50	(+) premix DNA	0.0812729	0.0525726	0.0967944	32.8974	12.1026
15	5	174	56.0991	0	56.0991	0		15.1365		7.22022	50	(+) premix DNA	0.0993801	0.0602247	0.116204	31.216	13.784
15	5	175	9.7362	0	9.7362	0		2.86609		2.70389	50	(+) premix DNA	0.0188176	0.0225534	0.0293728	50.1598	5.15982
15	5	176	101.071	0	101.071	0		13.8792		5.67287	50	(+) premix DNA	0.0911254	0.0473181	0.102678	27.4412	17.5588
15	5	177	10.8953	0	10.8953	0		11.6594		6.10865	50	(+) premix DNA	0.0765511	0.050953	0.091958	33.648	11.352
15	5	178	11.5907	0	11.5907	0		12.9232		4.38865	50	(+) premix DNA	0.0848489	0.0366063	0.0924086	23.3368	21.6632
15	5	179	7.88169	0	7.88169	0		36.635		14.2851	50	(+) premix DNA	0.240531	0.119154	0.268427	26.3528	18.6472
15	5	180	17.1543	0	17.1543	0		20.2367		4.86541	50	(+) premix DNA	0.132867	0.0405829	0.138926	16.9848	28.0152
15	5	181	24.3405	0	24.3405	0		7.89466		3.62293	50	(+) premix DNA	0.0518333	0.0302193	0.0599991	30.2426	14.7574
15	5	182	2.54996	0	2.54996	0		2.72323		3.92683	50	(+) premix DNA	0.0178797	0.0327542	0.0373165	61.371	16.371
15	5	183	60.9672	0	60.9672	0		15.7841		5.14667	50	(+) premix DNA	0.103632	0.042929	0.112172	22.5015	22.4985
15	5	184	3.70903	0	3.70903	0		12.0982		1.35865	50	(+) premix DNA	0.0794323	0.0113327	0.0802366	8.11963	36.8804
15	5	185	3.47722	0	3.47722	0		10.7232		0.908649	50	(+) premix DNA	0.0704046	0.00757915	0.0708113	6.14431	38.8557
15	5	186	5.79536	0	5.79536	0		12.9232		6.10865	50	(+) premix DNA	0.0848489	0.050953	0.0989724	30.9854	14.0146
15	5	187	45.6674	0	45.6674	0		10.109		3.83454	50	(+) premix DNA	0.0663719	0.0319843	0.0736765	25.7292	19.2708
15	5	188	12.9816	0	12.9816	0		7.38395		5.59079	50	(+) premix DNA	0.0484801	0.0466335	0.0672681	43.8877	1.11227
15	5	189	32.454	0	32.454	0		10.3304		4.54436	50	(+) premix DNA	0.0678252	0.0379051	0.0776985	29.1993	15.8007
15	5	190	31.7586	0	31.7586	0		29.1174		9.32763	50	(+) premix DNA	0.191173	0.0778029	0.206399	22.1451	22.8549
15	5	191	79.2805	0	79.2805	0		14.2934		5.64081	50	(+) premix DNA	0.0938449	0.0470507	0.104979	26.6277	18.3723
15	5	192	35.004	0	35.004	0		11.7431		3.87686	50	(+) premix DNA	0.0771006	0.0323374	0.0836075	22.754	22.246
15	5	193	22.486	0	22.486	0		20.8469		6.03648	50	(+) premix DNA	0.136873	0.050351	0.14584	20.1969	24.8031
15	5	194	39.8721	2.08633	37.7857	0.0523256	36.6667	19.165	14.5556	8.19454	50	(+) premix DNA	0.12583	0.0683516	0.143196	28.5112	16.4888
15	5	195	19.0088	0	19.0088	0		11.394		4.70621	50	(+) premix DNA	0.0748083	0.0392551	0.0844822	27.6879	17.3121
15	5	196	19.936	0	19.936	0		10.8511		3.52725	50	(+) premix DNA	0.0712443	0.0294212	0.0770803	22.4388	22.5612
15	5	197	7.41806	0	7.41806	0		9.00448		6.6399	50	(+) premix DNA	0.0591199	0.0553842	0.0810097	43.1314	1.86862
15	5	198	77.1942	0	77.1942	0		16.1797		5.92847	50	(+) premix DNA	0.10623	0.0494501	0.117175	24.9621	20.0379
15	5	199	93.8848	0	93.8848	0		12.5973		5.63951	50	(+) premix DNA	0.082709	0.0470399	0.09515	29.6286	15.3714
15	5	200	67.458	0	67.458	0		20.3658		8.18081	50	(+) premix DNA	0.133714	0.0682372	0.150119	27.0362	17.9638
15	5	201	4.17266	0	4.17266	0		5.22323		4.55309	50	(+) premix DNA	0.0342937	0.0379779	0.0511701	47.9182	2.91824
15	5	202	7.18625	0	7.18625	0		15.691		9.23768	50	(+) premix DNA	0.103021	0.0770526	0.128648	36.794	8.20599
15	5	203	108.489	0	108.489	0		12.6292		6.0595	50	(+) premix DNA	0.0829185	0.0505431	0.0971086	31.3644	13.6356
15	5	204	22.0224	0	22.0224	0		23.3443		10.1929	50	(+) premix DNA	0.153269	0.0850199	0.175271	29.0175	15.9825
15	5	205	71.8625	0	71.8625	0		13.2426		5.9151	50	(+) premix DNA	0.0869457	0.0493386	0.0999692	29.5734	15.4266
15	5	206	75.5715	2.08633	73.4852	0.0276074	25.6667	19.086	6.77778	5.75534	50	(+) premix DNA	0.125311	0.048006	0.134192	20.9615	24.0385
15	5	207	183.365	0	183.365	0		15.7068		5.86592	50	(+) premix DNA	0.103125	0.0489283	0.114143	25.3824	19.6176
15	5	208	92.9576	0	92.9576	0		16.0998		4.7296	50	(+) premix DNA	0.105705	0.0394501	0.112827	20.4661	24.5339
15	5	209	2.54996	0	2.54996	0		-0.276765		1.56319	50	(+) premix DNA	-0.00181713	0.0130388	0.0131648	97.9338	52.9338
15	5	210	59.8081	3.47722	56.3309	0.0581395	33.0667	29.0771	14	11.3967	50	(+) premix DNA	0.190909	0.0950614	0.213267	26.4706	18.5294
15	5	211	26.195	0	26.195	0		23.0949		8.73697	50	(+) premix DNA	0.151632	0.0728761	0.168236	25.6695	19.3305
15	5	212	53.0855	0	53.0855	0		14.7145		7.20909	50	(+) premix DNA	0.0966096	0.0601319	0.113795	31.899	13.101
15	5	213	14.6043	0	14.6043	0		12.8343		4.33087	50	(+) premix DNA	0.0842653	0.0361243	0.0916821	23.2047	21.7953
15	5	214	30.3677	0	30.3677	0		17.6087		9.60483	50	(+) premix DNA	0.115612	0.0801151	0.140658	34.7206	10.2794
15	5	215	59.1127	0	59.1127	0		25.0958		11.5714	50	(+) premix DNA	0.164769	0.0965184	0.190957	30.3609	14.6391
15	5	216	60.5035	0	60.5035	0		13.888		5.49179	50	(+) premix DNA	0.0911831	0.0458077	0.102043	26.6736	18.3264
15	5	217	7.41806	0	7.41806	0		14.1607		3.04615	50	(+) premix DNA	0.0929738	0.0254083	0.0963832	15.2848	29.7152
15	5	218	30.5995	0	30.5995	0		12.9732		7.26774	50	(+) premix DNA	0.0851772	0.0606211	0.104547	35.4397	9.56032
15	5	219	2.31814	0	2.31814	0		6.32323		0.908649	50	(+) premix DNA	0.0415159	0.00757915	0.042202	10.346	34.654
15	5	220	20.8633	0	20.8633	0		8.15657		4.2642	50	(+) premix DNA	0.0535528	0.0355682	0.0642885	33.591	11.409
15	5	221	9.04076	0	9.04076	0		25.1078		5.9548	50	(+) premix DNA	0.164848	0.0496697	0.172169	16.7679	28.2321
15	5	222	57.7218	0	57.7218	0		12.8437		6.71106	50	(+) premix DNA	0.0843268	0.0559777	0.101215	33.577	11.423
15	5	223	2.31814	0	2.31814	0		6.32323		2.70865	50	(+) premix DNA	0.0415159	0.0225932	0.0472654	28.5553	16.4447
15	5	224	16.6906	0	16.6906	0		11.1816		6.40032	50	(+) premix DNA	0.0734138	0.0533858	0.0907724	36.0243	8.97571
15	5	225	41.9584	0	41.9584	0		12.121		4.44567	50	(+) premix DNA	0.0795819	0.0370818	0.0877972	24.9835	20.0165
15	5	226	17.3861	0	17.3861	0		11.1632		3.73532	50	(+) premix DNA	0.0732934	0.0311567	0.0796409	23.0301	21.9699
15	5	227	115.212	0	115.212	0		25.6428		10.5835	50	(+) premix DNA	0.16836	0.0882782	0.190101	27.6699	17.3301
15	5	228	11.8225	0	11.8225	0		13.3115		3.46159	50	(+) premix DNA	0.0873979	0.0288735	0.0920439	18.2819	26.7181
15	5	229	22.7178	0	22.7178	0		15.8865		4.04742	50	(+) premix DNA	0.104305	0.0337601	0.109632	17.9351	27.0649
15	5	230	74.876	1.85451	73.0215	0.0247678	16.5	17.5359	6.625	9.19754	50	(+) premix DNA	0.115134	0.0767178	0.138353	33.6769	11.3231
15	5	231	3.47722	0	3.47722	0		1.92323		5.10865	50	(+) premix DNA	0.0126272	0.0426119	0.0444434	73.4938	28.4938
15	5	232	66.9943	1.39089	65.6035	0.0207612	27.5	18.6137	6	7.16165	50	(+) premix DNA	0.12221	0.0597362	0.136028	26.0493	18.9507
15	5	233	83.685	7.41806	76.2669	0.0886427	11.3438	16.1761	7.1875	4.9354	50	(+) premix DNA	0.106206	0.0411667	0.113905	21.1869	23.8131
15	5	234	30.8313	0	30.8313	0		13.8661		6.30414	50	(+) premix DNA	0.0910393	0.0525836	0.105134	30.0104	14.9896
15	5	235	61.8944	0	61.8944	0		15.4274		5.824	50	(+) premix DNA	0.10129	0.0485787	0.112337	25.6224	19.3776
15	5	236	24.3405	0	24.3405	0		10.7232		2.65151	50	(+) premix DNA	0.0704046	0.0221165	0.0737966	17.4393	27.5607
15	5	237	9.50439	0	9.50439	0		16.6257		5.79158	50	(+) premix DNA	0.109158	0.0483082	0.11937	23.872	21.128
15	5	238	5.79536	0	5.79536	0		6.32323		5.82865	50	(+) premix DNA	0.0415159	0.0486175	0.0639314	49.505	4.50501
15	5	239	100.144	10.8953	89.2485	0.108796	17.5532	16.4401	6.2766	6.00735	50	(+) premix DNA	0.107939	0.050108	0.119003	24.9019	20.0981
15	5	240	4.8681	0	4.8681	0		35.9137		28.2991	50	(+) premix DNA	0.235795	0.236046	0.333643	45.0305	0.0304869
15	5	241	33.8449	0	33.8449	0		19.1684		10.4991	50	(+) premix DNA	0.125852	0.0875739	0.153323	34.832	10.168
15	5	242	76.9624	8.1135	68.8489	0.105422	28.2857	28.7434	15.0857	12.9369	50	(+) premix DNA	0.188718	0.107909	0.217391	29.7608	15.2392
15	5	243	156.475	5.09992	151.375	0.0325926	27	30.371	7.59091	15.2403	50	(+) premix DNA	0.199404	0.127122	0.236478	32.5178	12.4822
15	5	244	26.195	0	26.195	0		14.033		7.18829	50	(+) premix DNA	0.092135	0.0599584	0.109927	33.0548	11.9452
15	5	245	66.0671	0	66.0671	0		17.3232		5.81391	50	(+) premix DNA	0.113738	0.0484945	0.123644	23.0921	21.9079
15	5	246	63.5171	2.08633	61.4308	0.0328467	40.3333	18.9081	9.77778	10.9237	50	(+) premix DNA	0.124143	0.0911163	0.153993	36.2772	8.72284
15	5	247	2.31814	0	2.31814	0		22.8232		1.80865	50	(+) premix DNA	0.149848	0.0150862	0.150606	5.74895	39.2511
15	5	248	260.791	26.6587	234.133	0.102222	15.7913	22.2717	8.33913	9.4631	50	(+) premix DNA	0.146228	0.0789329	0.166171	28.3599	16.6401
15	5	249	61.4308	0	61.4308	0		17.293		6.82186	50	(+) premix DNA	0.113539	0.0569019	0.127	26.6184	18.3816
15	5	250	54.4764	0	54.4764	0		12.7828		5.47886	50	(+) premix DNA	0.0839269	0.0456998	0.0955626	28.5692	16.4308
15	5	251	40.1039	0	40.1039	0		12.5094		4.44391	50	(+) premix DNA	0.0821316	0.0370672	0.0901087	24.2904	20.7096
15	5	252	6.25899	0	6.25899	0		14.3899		4.29383	50	(+) premix DNA	0.0944785	0.0358154	0.101039	20.761	24.239
15	5	253	77.426	0	77.426	0		13.852		6.47991	50	(+) premix DNA	0.0909467	0.0540497	0.105795	30.7231	14.2769
15	5	254	64.4444	0	64.4444	0		14.6801		5.93599	50	(+) premix DNA	0.0963836	0.0495128	0.108357	27.1898	17.8102
15	5	255	62.8217	1.39089	61.4308	0.0221402	5.5	18.1572	3	6.94261	50	(+) premix DNA	0.119213	0.0579092	0.132534	25.9087	19.0913
15	5	256	18.777	0	18.777	0		16.4269		6.87408	50	(+) premix DNA	0.107853	0.0573375	0.122147	27.9963	17.0037
15	5	257	18.0815	0	18.0815	0		4.37708		5.22403	50	(+) premix DNA	0.0287382	0.0435743	0.0521977	56.5943	11.5943
15	5	258	66.2989	0	66.2989	0		24.1918		10.5457	50	(+) premix DNA	0.158834	0.0879631	0.181564	28.978	16.022
15	5	259	193.333	0	193.333	0		20.6597		9.46596	50	(+) premix DNA	0.135643	0.0789567	0.15695	30.2033	14.7967
15	5	260	33.6131	1.39089	32.2222	0.0413793	38.5	35.1189	22.1667	11.9863	50	(+) premix DNA	0.230577	0.0999796	0.25132	23.4418	21.5582
15	5	261	86.0031	0	86.0031	0		15.9146		7.33506	50	(+) premix DNA	0.104489	0.0611827	0.121084	30.3507	14.6493
15	5	262	82.7577	3.2454	79.5123	0.0392157	66	30.6183	25.8571	17.2865	50	(+) premix DNA	0.201028	0.144189	0.247391	35.6503	9.34971
15	5	263	88.7849	0	88.7849	0		16.53		7.00421	50	(+) premix DNA	0.10853	0.058423	0.123256	28.2942	16.7058
15	5	264	118.225	3.70903	114.516	0.0313725	12.375	16.2232	7.1875	6.24832	50	(+) premix DNA	0.106515	0.052118	0.118583	26.0725	18.9275
15	5	265	26.195	0	26.195	0		10.2365		5.30334	50	(+) premix DNA	0.0672089	0.0442358	0.0804602	33.3523	11.6477
15	5	266	61.6626	47.9856	13.677	0.778195	8.6087	14.2656	5.95652	8.63407	50	(+) premix DNA	0.0936624	0.0720178	0.118149	37.557	7.443
15	5	267	53.7809	0	53.7809	0		13.8051		4.84141	50	(+) premix DNA	0.0906391	0.0403828	0.0992281	24.0146	20.9854
15	5	268	4.40447	0	4.40447	0		6.6706		2.79286	50	(+) premix DNA	0.0437966	0.0232956	0.0496067	28.0087	16.9913
15	5	269	57.7218	0	57.7218	0		12.5787		4.74319	50	(+) premix DNA	0.0825865	0.0395635	0.091574	25.597	19.403
15	5	270	19.7042	0	19.7042	0		10.2056		4.40277	50	(+) premix DNA	0.0670059	0.036724	0.0764097	28.7259	16.2741
15	5	271	117.994	0	117.994	0		16.6466		6.2226	50	(+) premix DNA	0.109295	0.0519034	0.120993	25.4027	19.5973
15	5	272	45.4356	0	45.4356	0		16.5651		5.65457	50	(+) premix DNA	0.10876	0.0471654	0.118546	23.4447	21.5553
15	5	273	15.0679	0	15.0679	0		18.5078		6.33942	50	(+) premix DNA	0.121515	0.0528779	0.132522	23.5165	21.4835
15	5	274	73.0215	0	73.0215	0		21.7296		8.27055	50	(+) premix DNA	0.142668	0.0689857	0.158471	25.8056	19.1944
15	5	275	77.1942	0	77.1942	0		10.9244		4.85339	50	(+) premix DNA	0.0717256	0.0404827	0.0823615	29.4409	15.5591
15	5	276	11.1271	0	11.1271	0		10.0357		3.17115	50	(+) premix DNA	0.0658907	0.0264509	0.0710017	21.8723	23.1277
15	5	277	91.7985	0	91.7985	0		17.8924		8.05057	50	(+) premix DNA	0.117475	0.0671508	0.135313	29.7531	15.2469
15	5	278	60.5035	1.85451	58.649	0.0306513	20.625	14.3438	4.25	3.57505	50	(+) premix DNA	0.0941757	0.0298199	0.0987841	17.57	27.43
15	5	279	53.7809	0	53.7809	0		21.0594		8.0052	50	(+) premix DNA	0.138268	0.0667723	0.153547	25.7768	19.2232
15	5	280	47.5219	0	47.5219	0		17.1135		7.21109	50	(+) premix DNA	0.11236	0.0601486	0.127447	28.161	16.839
15	5	281	37.0903	0	37.0903	0		12.717		3.9274	50	(+) premix DNA	0.0834947	0.0327589	0.0896912	21.4224	23.5776
15	5	282	60.5035	0	60.5035	0		13.1255		5.50328	50	(+) premix DNA	0.0861771	0.0459036	0.0976403	28.0427	16.9573
15	5	283	79.2805	0	79.2805	0		18.539		8.06187	50	(+) premix DNA	0.12172	0.067245	0.13906	28.9187	16.0813
15	5	284	13.2134	0	13.2134	0		8.98639		4.56479	50	(+) premix DNA	0.0590011	0.0380755	0.0702202	32.8355	12.1645
15	5	285	44.2765	0	44.2765	0		11.9903		4.39137	50	(+) premix DNA	0.0787233	0.036629	0.0868276	24.952	20.048
15	5	286	8.1135	0	8.1135	0		2.55181		4.93722	50	(+) premix DNA	0.0167542	0.041182	0.0444596	67.8619	22.8619
15	5	287	94.1166	0	94.1166	0		19.6395		6.49781	50	(+) premix DNA	0.128945	0.054199	0.139873	22.7983	22.2017
15	5	288	73.9488	0	73.9488	0		16.7922		8.57887	50	(+) premix DNA	0.110251	0.0715574	0.131437	32.9852	12.0148
15	5	289	26.195	0	26.195	0		4.10377		2.32104	50	(+) premix DNA	0.0269437	0.0193601	0.0331779	35.6986	9.30135
15	5	290	103.389	0	103.389	0		27.4026		11.6669	50	(+) premix DNA	0.179915	0.0973154	0.204547	28.4088	16.5912
15	5	291	80.9032	0	80.9032	0		17.5055		6.14017	50	(+) premix DNA	0.114934	0.0512159	0.125829	24.0183	20.9817
15	5	292	13.2134	0	13.2134	0		10.7232		4.05602	50	(+) premix DNA	0.0704046	0.0338317	0.0781114	25.6658	19.3342
15	5	293	2.31814	0	2.31814	0		19.5232		2.70865	50	(+) premix DNA	0.128182	0.0225932	0.130158	9.9962	35.0038
15	5	294	121.703	8.80895	112.894	0.072381	23.4737	21.0805	12.6579	7.58093	50	(+) premix DNA	0.138406	0.0632334	0.152167	24.5541	20.4459
15	5	295	33.8449	0	33.8449	0		35.8945		15.8621	50	(+) premix DNA	0.235669	0.132307	0.270269	29.3104	15.6896
15	5	296	18.5451	0	18.5451	0		27.7982		16.5336	50	(+) premix DNA	0.182512	0.137909	0.228757	37.0753	7.92474
15	5	297	101.071	2.31814	98.7529	0.0229358	29.7	16.1505	8.8	6.55466	50	(+) premix DNA	0.106038	0.0546732	0.119303	27.2757	17.7243
15	5	298	46.5947	0	46.5947	0		20.7431		7.49671	50	(+) premix DNA	0.136191	0.062531	0.149861	24.6618	20.3382
15	5	299	31.5268	5.56354	25.9632	0.176471	22	25.3839	10.5833	11.7604	50	(+) premix DNA	0.166661	0.0980952	0.193387	30.4807	14.5193
15	5	300	53.7809	0	53.7809	0		20.3482		7.73796	50	(+) premix DNA	0.133599	0.0645433	0.148373	25.7858	19.2142
15	5	301	21.5587	0	21.5587	0		10.3684		2.92585	50	(+) premix DNA	0.0680748	0.0244049	0.0723172	19.7228	25.2772
15	5	302	31.5268	0	31.5268	0		15.2526		7.07188	50	(+) premix DNA	0.100143	0.0589874	0.116224	30.4995	14.5005
15	5	303	79.7441	3.47722	76.2669	0.0436047	26.4	21.8995	10.6	9.15424	50	(+) premix DNA	0.143784	0.0763566	0.162801	27.9706	17.0294
15	5	304	19.0088	0	19.0088	0		17.4306		4.31597	50	(+) premix DNA	0.114442	0.036	0.119971	17.462	27.538
15	5	305	13.4452	0	13.4452	0		11.6715		7.36727	50	(+) premix DNA	0.0766306	0.0614513	0.0982268	38.7267	6.27331
15	5	306	83.685	0	83.685	0		14.9892		6.2887	50	(+) premix DNA	0.098413	0.0524548	0.11152	28.0579	16.9421
15	5	307	11.5907	0	11.5907	0		13.5832		5.14865	50	(+) premix DNA	0.0891822	0.0429455	0.0989837	25.713	19.287
15	5	308	15.5316	0	15.5316	0		11.0516		4.2579	50	(+) premix DNA	0.0725604	0.0355157	0.080786	26.0801	18.9199
15	5	309	24.3405	0	24.3405	0		13.247		4.41341	50	(+) premix DNA	0.0869749	0.0368128	0.0944448	22.9409	22.0591
15	5	310	53.3173	20.1678	33.1495	0.378261	20.8736	42.6953	11.1149	20.8079	50	(+) premix DNA	0.28032	0.173562	0.329702	31.7639	13.2361
15	5	311	103.389	0	103.389	0		14.1515		6.10192	50	(+) premix DNA	0.0929131	0.0508969	0.10594	28.7135	16.2865
15	5	312	44.5084	0	44.5084	0		13.817		6.00448	50	(+) premix DNA	0.0907169	0.0500841	0.103624	28.9028	16.0972
15	5	313	12.7498	0	12.7498	0		14.1414		5.2541	50	(+) premix DNA	0.092847	0.0438251	0.10267	25.268	19.732
15	5	314	110.807	23.1814	87.6258	0.209205	8.91	21.2894	9.68	9.57426	50	(+) premix DNA	0.139778	0.07986	0.160983	29.7409	15.2591
15	5	315	14.1407	0	14.1407	0		9.46094		6.05947	50	(+) premix DNA	0.0621168	0.0505428	0.0800816	39.1343	5.86569
15	5	316	92.9576	0	92.9576	0		10.5861		5.23832	50	(+) premix DNA	0.069504	0.0436935	0.0820971	32.1554	12.8446
15	5	317	5.56354	0	5.56354	0		12.0982		4.23365	50	(+) premix DNA	0.0794323	0.0353134	0.0869282	23.9686	21.0314
15	5	318	112.662	0	112.662	0		13.7109		5.1498	50	(+) premix DNA	0.0900203	0.0429551	0.0997437	25.5091	19.4909
15	5	319	56.5627	0	56.5627	0		12.5757		6.00619	50	(+) premix DNA	0.0825671	0.0500984	0.0965773	31.2477	13.7523
15	5	320	61.8944	0	61.8944	0		13.4423		4.49067	50	(+) premix DNA	0.0882571	0.0374572	0.0958768	22.9969	22.0031
15	5	321	3.70903	0	3.70903	0		16.2232		11.2336	50	(+) premix DNA	0.106515	0.0937012	0.141864	41.338	3.66203
15	5	322	9.04076	0	9.04076	0		16.6463		8.49326	50	(+) premix DNA	0.109293	0.0708433	0.130245	32.9511	12.0489
15	5	323	96.8984	0	96.8984	0		28.9433		13.5225	50	(+) premix DNA	0.190031	0.112793	0.220984	30.6913	14.3087
15	5	324	36.163	0	36.163	0		14.954		6.31378	50	(+) premix DNA	0.0981821	0.052664	0.111415	28.2087	16.7913
15	5	325	9.04076	0	9.04076	0		14.954		2.9548	50	(+) premix DNA	0.0981821	0.0246464	0.101228	14.0916	30.9084
15	5	326	66.9943	0	66.9943	0		10.9135		4.76609	50	(+) premix DNA	0.0716541	0.0397545	0.0819434	29.022	15.978
15	5	327	39.1766	0	39.1766	0		13.0013		6.24474	50	(+) premix DNA	0.0853617	0.0520882	0.099999	31.3918	13.6082
15	5	328	18.5451	0	18.5451	0		21.5857		6.94615	50	(+) premix DNA	0.141723	0.0579387	0.153109	22.2355	22.7645
15	5	329	80.6714	0	80.6714	0		19.6428		6.48221	50	(+) premix DNA	0.128967	0.0540689	0.139842	22.7457	22.2543
15	5	330	78.1214	0	78.1214	0		19.112		6.95435	50	(+) premix DNA	0.125482	0.058007	0.138241	24.8099	20.1901
15	5	331	3.94084	0	3.94084	0		17.1938		3.81453	50	(+) premix DNA	0.112888	0.0318175	0.117286	15.7405	29.2595
15	5	332	45.8992	0.927257	44.972	0.020202	41.25	36.6614	13.25	15.0313	50	(+) premix DNA	0.240704	0.125378	0.2714	27.5141	17.4859
15	5	333	80.6714	0	80.6714	0		17.5537		5.68624	50	(+) premix DNA	0.115251	0.0474296	0.124629	22.3688	22.6312
15	5	334	91.7985	0	91.7985	0		18.4783		6.59855	50	(+) premix DNA	0.121321	0.0550393	0.133222	24.4022	20.5978
15	5	335	31.9904	0	31.9904	0		11.4406		4.90575	50	(+) premix DNA	0.0751147	0.0409195	0.0855372	28.5798	16.4202
15	5	336	28.0495	0	28.0495	0		15.8141		4.84419	50	(+) premix DNA	0.103829	0.0404059	0.111415	21.2638	23.7362
15	5	337	69.0807	0	69.0807	0		16.7803		5.21268	50	(+) premix DNA	0.110173	0.0434796	0.118442	21.5366	23.4634
15	5	338	24.8041	0	24.8041	0		11.4522		7.3236	50	(+) premix DNA	0.0751907	0.061087	0.0968776	39.0914	5.90862
15	5	339	74.6442	0	74.6442	0		19.1984		7.95958	50	(+) premix DNA	0.126049	0.0663918	0.142465	27.7764	17.2236
15	5	340	131.902	3.2454	128.657	0.0246046	14.1429	18.1034	11.2857	9.13207	50	(+) premix DNA	0.11886	0.0761717	0.141173	32.6539	12.3461
15	5	341	107.794	12.0543	95.7393	0.111828	6.34615	16.745	5.46154	5.85199	50	(+) premix DNA	0.109941	0.0488122	0.12029	23.9404	21.0596
15	5	342	49.1446	0	49.1446	0		7.66191		3.9294	50	(+) premix DNA	0.0503051	0.0327756	0.0600404	33.0857	11.9143
15	5	343	3.94084	0	3.94084	0		3.60559		2.69688	50	(+) premix DNA	0.0236729	0.022495	0.0326563	43.5386	1.46142
15	5	344	3.01359	0	3.01359	0		7.33862		1.80096	50	(+) premix DNA	0.0481825	0.015022	0.0504699	17.3161	27.6839
15	5	345	122.166	0	122.166	0		15.0022		6.23958	50	(+) premix DNA	0.0984984	0.0520451	0.111403	27.8513	17.1487
15	5	346	23.6451	0	23.6451	0		7.48794		2.34394	50	(+) premix DNA	0.0491629	0.0195511	0.0529078	21.6867	23.3133
15	5	347	10.1998	0	10.1998	0		4.97323		4.74501	50	(+) premix DNA	0.0326523	0.0395787	0.0513093	50.4775	5.47749
15	5	348	3.70903	0	3.70903	0		1.78573		2.48365	50	(+) premix DNA	0.0117244	0.0207164	0.023804	60.4924	15.4924
15	5	349	11.1271	0	11.1271	0		7.28573		3.37948	50	(+) premix DNA	0.0478353	0.0281887	0.0555231	30.5103	14.4897
15	5	350	18.0815	0	18.0815	0		13.6848		5.35224	50	(+) premix DNA	0.0898489	0.0446437	0.100329	26.4216	18.5784
15	5	351	11.8225	0	11.8225	0		5.54676		3.30473	50	(+) premix DNA	0.0364179	0.0275651	0.0456738	37.1225	7.87748
15	5	352	36.163	0.927257	35.2358	0.025641	33	18.8351	15.5	7.49023	50	(+) premix DNA	0.123664	0.0624769	0.13855	26.8036	18.1964
15	5	353	19.2406	0	19.2406	0		13.6389		5.19299	50	(+) premix DNA	0.0895477	0.0433153	0.0994736	25.8136	19.1864
15	5	354	11.3589	0	11.3589	0		6.45793		6.00661	50	(+) premix DNA	0.0424002	0.0501018	0.0656352	49.7594	4.7594
15	5	355	86.0031	0	86.0031	0		12.2704		6.27037	50	(+) premix DNA	0.0805627	0.0523019	0.0960512	32.992	12.008
15	5	356	53.7809	0	53.7809	0		18.5034		7.11296	50	(+) premix DNA	0.121486	0.0593301	0.1352	26.0294	18.9706
15	5	357	7.41806	0	7.41806	0		9.00448		8.48365	50	(+) premix DNA	0.0591199	0.0707631	0.0922095	50.1225	5.12252
15	5	358	22.7178	0	22.7178	0		27.6824		11.7821	50	(+) premix DNA	0.181752	0.0982761	0.20662	28.4008	16.5992
15	5	359	13.677	0	13.677	0		8.67239		5.10865	50	(+) premix DNA	0.0569395	0.0426119	0.0711187	36.8101	8.18989
15	5	360	3.70903	0	3.70903	0		1.78573		1.29615	50	(+) premix DNA	0.0117244	0.0108113	0.0159483	42.6798	2.32023
15	5	361	93.8848	0	93.8848	0		14.7208		4.9926	50	(+) premix DNA	0.0966508	0.0416439	0.105241	23.3097	21.6903
15	5	362	132.83	9.27257	123.557	0.069808	21.475	23.8152	13.475	10.3638	50	(+) premix DNA	0.156361	0.0864458	0.178666	28.9365	16.0635
15	5	363	18.3133	0	18.3133	0		13.103		7.17194	50	(+) premix DNA	0.086029	0.059822	0.104784	34.8136	10.1864
15	5	364	46.3629	0	46.3629	0		11.9382		5.15865	50	(+) premix DNA	0.0783818	0.0430289	0.0894158	28.7653	16.2347
15	5	365	11.3589	0	11.3589	0		19.2743		5.27191	50	(+) premix DNA	0.126547	0.0439737	0.13397	19.1617	25.8383
15	5	366	82.2941	0	82.2941	0		16.7345		6.03541	50	(+) premix DNA	0.109872	0.0503421	0.120856	24.6167	20.3833
15	5	367	51.231	0	51.231	0		15.1033		5.47516	50	(+) premix DNA	0.0991625	0.045669	0.109174	24.7283	20.2717
15	5	368	31.0631	0	31.0631	0		14.2531		3.8176	50	(+) premix DNA	0.0935802	0.0318431	0.0988495	18.7922	26.2078
15	5	369	79.7441	0	79.7441	0		18.3395		8.84121	50	(+) premix DNA	0.12041	0.0737456	0.141198	31.4855	13.5145
15	5	370	28.745	0	28.745	0		10.9007		4.54413	50	(+) premix DNA	0.0715694	0.0379032	0.0809866	27.9057	17.0943
15	5	371	18.5451	0	18.5451	0		21.1732		6.87115	50	(+) premix DNA	0.139015	0.0573131	0.150366	22.4053	22.5947
15	5	372	69.3125	0	69.3125	0		14.5192		6.2625	50	(+) premix DNA	0.0953275	0.0522362	0.108701	28.7212	16.2788
15	5	373	142.798	0	142.798	0		16.7622		6.71904	50	(+) premix DNA	0.110054	0.0560443	0.123502	26.9872	18.0128
15	5	374	240.855	0.927257	239.928	0.00384986	66	16.1155	15.75	8.35116	50	(+) premix DNA	0.105808	0.069658	0.126679	33.3586	11.6414
15	5	375	47.0583	0	47.0583	0		17.2848		6.44362	50	(+) premix DNA	0.113485	0.053747	0.125569	25.3424	19.6576
15	5	376	55.6354	0	55.6354	0		21.1857		6.85032	50	(+) premix DNA	0.139097	0.0571393	0.150376	22.3322	22.6678
15	5	377	7.41806	0	7.41806	0		16.2232		8.4524	50	(+) premix DNA	0.106515	0.0705025	0.127735	33.5006	11.4994
15	5	378	74.6442	0	74.6442	0		15.7139		6.77946	50	(+) premix DNA	0.103171	0.0565483	0.117652	28.7271	16.2729
15	5	379	18.3133	0	18.3133	0		3.90045		3.3365	50	(+) premix DNA	0.0256088	0.0278301	0.0378197	47.3802	2.38025
15	5	380	23.4133	0	23.4133	0		11.4856		6.88093	50	(+) premix DNA	0.07541	0.0573946	0.0947672	37.2748	7.7252
15	5	381	4.17266	0	4.17266	0		19.8899		5.94198	50	(+) premix DNA	0.130589	0.0495628	0.139678	20.7833	24.2167
15	5	382	84.8441	3.47722	81.3668	0.0409836	15.4	14.672	7.66667	6.57873	50	(+) premix DNA	0.0963303	0.054874	0.110863	29.6678	15.3322
15	5	383	28.9768	0	28.9768	0		8.17123		4.67665	50	(+) premix DNA	0.0536491	0.0390085	0.0663317	36.021	8.97895
15	5	384	12.518	0	12.518	0		14.3899		5.84939	50	(+) premix DNA	0.0944785	0.0487905	0.106333	27.3127	17.6873
15	5	385	22.0224	0	22.0224	0		12.9232		6.77181	50	(+) premix DNA	0.0848489	0.0564845	0.101931	33.652	11.348
15	5	386	32.2222	0	32.2222	0		12.0758		3.6698	50	(+) premix DNA	0.0792847	0.0306102	0.0849885	21.1106	23.8894
15	5	387	14.6043	0	14.6043	0		18.5804		5.45786	50	(+) premix DNA	0.121991	0.0455246	0.130209	20.4645	24.5355
15	5	388	30.8313	0	30.8313	0		21.0841		7.70263	50	(+) premix DNA	0.13843	0.0642486	0.152613	24.8971	20.1029
15	5	389	100.144	0.927257	99.2165	0.00925926	24.75	20.9312	10.75	8.66005	50	(+) premix DNA	0.137426	0.0722345	0.155254	27.7275	17.2725
15	5	390	8.1135	0	8.1135	0		5.38038		2.88008	50	(+) premix DNA	0.0353254	0.0240231	0.04272	34.2177	10.7823
15	5	391	35.004	0	35.004	0		19.8292		7.3007	50	(+) premix DNA	0.130191	0.060896	0.143729	25.0676	19.9324
15	5	392	114.748	0.927257	113.821	0.00808081	24.75	18.0756	11.25	7.46914	50	(+) premix DNA	0.118677	0.062301	0.134036	27.6978	17.3022
15	5	393	48.4492	0	48.4492	0		9.35481		4.05123	50	(+) premix DNA	0.06142	0.0337918	0.0701021	28.8185	16.1815
15	5	394	8.1135	0	8.1135	0		26.1232		14.6801	50	(+) premix DNA	0.171515	0.122448	0.210739	35.5239	9.47612
15	5	395	64.6762	0	64.6762	0		13.2071		5.86851	50	(+) premix DNA	0.0867127	0.0489499	0.099575	29.445	15.555
15	5	396	7.41806	0	7.41806	0		23.442		4.67115	50	(+) premix DNA	0.153911	0.0389626	0.158766	14.206	30.794
15	5	397	76.9624	0	76.9624	0		18.5094		7.31347	50	(+) premix DNA	0.121525	0.0610025	0.135977	26.6554	18.3446
15	5	398	41.263	0	41.263	0		21.785		9.65359	50	(+) premix DNA	0.143032	0.0805218	0.16414	29.3779	15.6221
15	5	399	10.8953	0	10.8953	0		6.04238		3.47035	50	(+) premix DNA	0.0396719	0.0289466	0.0491098	36.1164	8.88364
15	5	400	55.1718	0	55.1718	0		20.6686		6.36495	50	(+) premix DNA	0.135702	0.0530908	0.145718	21.367	23.633
15	5	401	38.2494	0	38.2494	0		13.3232		3.75107	50	(+) premix DNA	0.0874751	0.0312882	0.0929024	19.6811	25.3189
15	5	402	25.036	0	25.036	0		8.58435		3.47902	50	(+) premix DNA	0.0563614	0.0290189	0.0633933	27.2427	17.7573
15	5	403	176.643	0	176.643	0		17.4371		6.91967	50	(+) premix DNA	0.114485	0.0577178	0.128212	26.7549	18.2451
15	5	404	71.8625	3.70903	68.1534	0.0516129	28.875	20.6042	11.5625	10.0746	50	(+) premix DNA	0.135279	0.0840337	0.159255	31.8481	13.1519
15	5	405	21.0951	0	21.0951	0		10.2507		7.54821	50	(+) premix DNA	0.0673021	0.0629605	0.0921608	43.0911	1.90894
15	5	406	3.2454	0	3.2454	0		9.15181		6.68008	50	(+) premix DNA	0.0600872	0.0557193	0.0819458	42.84	2.15998
15	5	407	57.2581	0	57.2581	0		16.5613		7.03577	50	(+) premix DNA	0.108735	0.0586862	0.123561	28.3565	16.6435
15	5	408	14.6043	0	14.6043	0		7.05657		4.09278	50	(+) premix DNA	0.0463307	0.0341383	0.0575496	36.3843	8.61568
15	5	409	54.4764	0	54.4764	0		9.55302		4.52141	50	(+) premix DNA	0.0627214	0.0377137	0.0731867	31.018	13.982
15	5	410	83.9168	0	83.9168	0		18.7757		9.11694	50	(+) premix DNA	0.123274	0.0760455	0.144843	31.6697	13.3303
15	5	411	74.6442	0	74.6442	0		13.8661		6.51238	50	(+) premix DNA	0.0910393	0.0543205	0.106014	30.8233	14.1767
15	5	412	8.1135	0	8.1135	0		12.9232		7.22293	50	(+) premix DNA	0.0848489	0.0602474	0.104063	35.3768	9.62316
15	5	413	6.25899	0	6.25899	0		5.83435		6.21976	50	(+) premix DNA	0.038306	0.0518798	0.0644892	53.5593	8.55927
15	5	414	100.376	0	100.376	0		18.7048		6.09479	50	(+) premix DNA	0.122808	0.0508374	0.132915	22.4875	22.5125
15	5	415	7.64987	0	7.64987	0		7.72323		4.53289	50	(+) premix DNA	0.0507077	0.0378094	0.0632521	36.7095	8.29055
15	5	416	18.0815	0	18.0815	0		9.03093		5.74967	50	(+) premix DNA	0.0592935	0.0479587	0.0762611	38.9672	6.03283
15	5	417	119.153	3.2454	115.907	0.0272374	16.5	23.6872	9.42857	9.16865	50	(+) premix DNA	0.155521	0.0764768	0.173308	26.1854	18.8146
15	5	418	64.2126	2.08633	62.1262	0.032491	25.6667	20.4135	6.88889	7.78029	50	(+) premix DNA	0.134027	0.0648963	0.148912	25.8364	19.1636
15	5	419	59.5763	0	59.5763	0		13.5948		6.46663	50	(+) premix DNA	0.0892583	0.0539389	0.10429	31.1446	13.8554
15	5	420	31.7586	1.85451	29.9041	0.0583942	45.375	25.5682	4.5	10.504	50	(+) premix DNA	0.167871	0.0876151	0.189359	27.561	17.439
15	5	421	2.78177	0	2.78177	0		19.0566		4.27532	50	(+) premix DNA	0.125118	0.0356609	0.130101	15.9085	29.0915
15	5	422	32.6858	0	32.6858	0		11.9005		5.17957	50	(+) premix DNA	0.0781343	0.0432034	0.0892833	28.9399	16.0601
15	5	423	62.5899	0	62.5899	0		29.0677		13.5161	50	(+) premix DNA	0.190847	0.112739	0.221659	30.5716	14.4284
15	5	424	76.7306	0	76.7306	0		13.9831		5.60714	50	(+) premix DNA	0.0918072	0.0467698	0.103034	26.9959	18.0041
15	5	425	29.2086	0	29.2086	0		14.3899		4.94992	50	(+) premix DNA	0.0944785	0.0412879	0.103106	23.6057	21.3943
15	5	426	85.5395	0	85.5395	0		14.0322		5.81326	50	(+) premix DNA	0.0921298	0.0484891	0.104111	27.7584	17.2416
15	5	427	45.6674	0	45.6674	0		7.93136		5.04774	50	(+) premix DNA	0.0520742	0.0421038	0.066966	38.9567	6.04327
15	5	428	72.3261	0	72.3261	0		11.5694		4.23685	50	(+) premix DNA	0.0759601	0.0353401	0.0837786	24.95	20.05
15	5	429	97.362	0	97.362	0		15.3613		5.83484	50	(+) premix DNA	0.100856	0.0486691	0.111985	25.76	19.24
15	5	430	104.085	0	104.085	0		13.5451		7.09751	50	(+) premix DNA	0.0889316	0.0592012	0.106834	33.6515	11.3485
15	5	431	47.7538	0	47.7538	0		22.3203		13.0941	50	(+) premix DNA	0.146546	0.109219	0.18277	36.6967	8.30328
15	5	432	34.7722	0	34.7722	0		10.7232		3.03532	50	(+) premix DNA	0.0704046	0.0253179	0.0748184	19.7789	25.2211
15	5	433	81.3668	0	81.3668	0		20.8828		9.55879	50	(+) premix DNA	0.137108	0.079731	0.158605	30.1788	14.8212
15	5	434	30.1359	0	30.1359	0		18.5078		5.97019	50	(+) premix DNA	0.121515	0.0497981	0.131323	22.2843	22.7157
15	5	435	6.72262	0	6.72262	0		5.41289		4.90175	50	(+) premix DNA	0.0355389	0.0408861	0.0541728	49.0023	4.00227
15	5	436	18.5451	0	18.5451	0		15.8107		5.20865	50	(+) premix DNA	0.103807	0.043446	0.112532	22.7106	22.2894
15	5	437	38.4812	0	38.4812	0		19.2052		7.33154	50	(+) premix DNA	0.126094	0.0611533	0.14014	25.8726	19.1274
15	5	438	58.4172	0	58.4172	0		13.3463		5.5769	50	(+) premix DNA	0.0876263	0.0465176	0.0992081	27.9622	17.0378
15	5	439	27.8177	0	27.8177	0		12.6482		8.12532	50	(+) premix DNA	0.0830434	0.0677742	0.107189	39.2189	5.78106
15	5	440	43.1175	0	43.1175	0		35.2501		15.1785	50	(+) premix DNA	0.231438	0.126606	0.263805	28.6804	16.3196
15	5	441	53.3173	22.9496	30.3677	0.430435	25.3434	47.8835	21	35.0399	50	(+) premix DNA	0.314385	0.292272	0.429256	42.9125	2.08746
15	5	442	66.5307	0	66.5307	0		13.9811		6.81597	50	(+) premix DNA	0.0917943	0.0568528	0.107974	31.772	13.228
15	5	443	14.3725	0	14.3725	0		6.11033		2.10865	50	(+) premix DNA	0.040118	0.0175885	0.0438043	23.6735	21.3265
15	5	444	80.9032	0	80.9032	0		19.3966		5.97971	50	(+) premix DNA	0.12735	0.0498775	0.136769	21.3881	23.6119
15	5	445	100.839	27.8177	73.0215	0.275862	6.875	19.1074	5.6	8.54992	50	(+) premix DNA	0.125451	0.0713159	0.144305	29.6171	15.3829
15	5	446	2.78177	0	2.78177	0		2.47323		2.77532	50	(+) premix DNA	0.0162383	0.0231492	0.0282767	54.9518	9.95184
15	5	447	65.6035	0	65.6035	0		13.9529		6.52914	50	(+) premix DNA	0.0916094	0.0544604	0.106575	30.7308	14.2692
15	5	448	83.9168	0	83.9168	0		23.7978		8.97329	50	(+) premix DNA	0.156247	0.0748473	0.173249	25.5959	19.4041
15	5	449	103.621	0	103.621	0		14.9335		6.21379	50	(+) premix DNA	0.0980477	0.05183	0.110904	27.8618	17.1382
15	5	450	37.5539	0	37.5539	0		15.2109		6.11482	50	(+) premix DNA	0.0998687	0.0510045	0.112139	27.0541	17.9459
15	5	451	95.2757	0	95.2757	0		18.5164		6.64393	50	(+) premix DNA	0.121572	0.0554178	0.133607	24.5056	20.4944
15	5	452	25.9632	0	25.9632	0		16.5268		6.23365	50	(+) premix DNA	0.108509	0.0519956	0.120323	25.603	19.397
15	5	453	40.7993	0	40.7993	0		12.0982		5.49501	50	(+) premix DNA	0.0794323	0.0458346	0.0917076	29.9861	15.0139
15	5	454	8.1135	0	8.1135	0		4.43752		8.30865	50	(+) premix DNA	0.029135	0.0693034	0.0751786	67.1982	22.1982
15	5	455	33.1495	0	33.1495	0		18.1988		8.71704	50	(+) premix DNA	0.119486	0.0727099	0.13987	31.3215	13.6785
15	5	456	92.7257	0	92.7257	0		13.3382		5.17865	50	(+) premix DNA	0.0875736	0.0431957	0.0976474	26.2548	18.7452
15	5	457	59.5763	2.31814	57.2581	0.0389105	9.9	25.784	6.2	11.1046	50	(+) premix DNA	0.169287	0.0926248	0.19297	28.6851	16.3149
15	5	458	63.0535	0	63.0535	0		16.7122		6.19321	50	(+) premix DNA	0.109726	0.0516583	0.121278	25.2108	19.7892
15	5	459	4.40447	0	4.40447	0		3.19692		2.84549	50	(+) premix DNA	0.0209897	0.0237346	0.0316844	48.512	3.51201
15	5	460	127.962	12.0543	115.907	0.0942029	27.9423	23.8132	8.5	9.01865	50	(+) premix DNA	0.156348	0.0752256	0.173504	25.6941	19.3059
15	5	461	75.3397	0	75.3397	0		18.0063		5.97942	50	(+) premix DNA	0.118222	0.049875	0.128312	22.8737	22.1263
15	5	462	68.3852	0	68.3852	0		21.7639		9.6578	50	(+) premix DNA	0.142893	0.0805569	0.164036	29.4124	15.5876
15	5	463	61.4308	0	61.4308	0		11.0553		5.51242	50	(+) premix DNA	0.0725848	0.0459798	0.0859226	32.3527	12.6473
15	5	464	97.8257	4.8681	92.9576	0.049763	12.5714	19.1472	5.90476	7.42536	50	(+) premix DNA	0.125713	0.0619358	0.140142	26.2284	18.7716
15	5	465	9.50439	0	9.50439	0		11.7964		5.37694	50	(+) premix DNA	0.0774506	0.0448497	0.0894991	30.0741	14.9259
15	5	466	6.72262	0	6.72262	0		19.0681		6.45348	50	(+) premix DNA	0.125193	0.0538292	0.136275	23.2662	21.7338
15	5	467	70.9352	0	70.9352	0		17.3082		7.64133	50	(+) premix DNA	0.113639	0.0637372	0.130293	29.287	15.713
15	5	468	33.3813	0	33.3813	0		10.9524		7.21976	50	(+) premix DNA	0.0719092	0.0602209	0.0937949	39.9447	5.05525
15	5	469	86.6986	0	86.6986	0		17.9906		7.27175	50	(+) premix DNA	0.118119	0.0606545	0.132782	27.1806	17.8194
15	5	470	74.6442	0.927257	73.717	0.0124224	24.75	24.4213	15.5	12.5458	50	(+) premix DNA	0.160341	0.104646	0.191468	33.1303	11.8697
15	5	471	32.2222	0	32.2222	0		9.69446		4.81368	50	(+) premix DNA	0.06365	0.0401515	0.075256	32.2444	12.7556
15	5	472	105.476	1.39089	104.085	0.0131868	33	15.309	20.8333	7.89929	50	(+) premix DNA	0.100513	0.065889	0.120184	33.246	11.754
15	5	473	4.17266	0	4.17266	0		16.2232		3.55309	50	(+) premix DNA	0.106515	0.0296368	0.110562	15.5487	29.4513
15	5	474	40.7993	0	40.7993	0		13.0357		5.56319	50	(+) premix DNA	0.0855875	0.0464033	0.0973575	28.4654	16.5346
15	5	475	93.4212	0	93.4212	0		14.4627		4.2625	50	(+) premix DNA	0.0949563	0.035554	0.101394	20.5271	24.4729
15	5	476	71.6306	0	71.6306	0		18.7394		6.85946	50	(+) premix DNA	0.123036	0.0572156	0.135689	24.94	20.06
15	5	477	81.135	0	81.135	0		17.8289		7.42865	50	(+) premix DNA	0.117058	0.0619633	0.132446	27.894	17.106
15	5	478	62.5899	0	62.5899	0		13.9047		7.11235	50	(+) premix DNA	0.0912929	0.059325	0.108875	33.0171	11.9829
15	5	479	7.88169	0	7.88169	0		9.42912		3.25571	50	(+) premix DNA	0.0619079	0.0271563	0.0676021	23.6849	21.3151
15	5	480	88.7849	0.927257	87.8576	0.0104439	24.75	14.0029	4.5	5.74981	50	(+) premix DNA	0.0919377	0.0479599	0.103695	27.5491	17.4509
15	5	481	7.18625	0	7.18625	0		9.30388		2.59252	50	(+) premix DNA	0.0610856	0.0216245	0.0648003	19.4941	25.5059
15	5	482	39.8721	0	39.8721	0		14.6884		4.60283	50	(+) premix DNA	0.096438	0.0383928	0.103799	21.7079	23.2921
15	5	483	20.1678	0	20.1678	0		10.7232		4.70635	50	(+) premix DNA	0.0704046	0.0392562	0.0806093	29.1432	15.8568
15	5	484	80.6714	1.39089	79.2805	0.0172414	11	17.8665	14.5	6.88643	50	(+) premix DNA	0.117305	0.0574405	0.130613	26.0896	18.9104
15	5	485	3.70903	0	3.70903	0		20.3482		3.60865	50	(+) premix DNA	0.133599	0.0301002	0.136947	12.6969	32.3031
15	5	486	75.3397	0	75.3397	0		12.1109		5.06865	50	(+) premix DNA	0.0795156	0.0422782	0.0900565	27.9994	17.0006
15	5	487	69.0807	0	69.0807	0		14.3407		6.50798	50	(+) premix DNA	0.0941553	0.0542838	0.108683	29.965	15.035
15	5	488	68.1534	0	68.1534	0		15.8899		5.18348	50	(+) premix DNA	0.104327	0.043236	0.112931	22.5105	22.4895
15	5	489	13.2134	0	13.2134	0		9.56534		5.77532	50	(+) premix DNA	0.0628023	0.0481726	0.07915	37.4901	7.50992
15	5	490	91.7985	28.5132	63.2853	0.310606	9.12195	16.0419	5.90244	8.35407	50	(+) premix DNA	0.105325	0.0696823	0.126289	33.4884	11.5116
15	5	491	89.2485	0	89.2485	0		14.8089		6.43592	50	(+) premix DNA	0.0972298	0.0536828	0.111065	28.9041	16.0959
15	5	492	123.325	0	123.325	0		17.4056		8.2797	50	(+) premix DNA	0.114278	0.069062	0.133525	31.1459	13.8541
15	5	493	73.717	6.72262	66.9943	0.091195	21.6207	21.7717	7.27586	7.11557	50	(+) premix DNA	0.142944	0.0593518	0.154776	22.5487	22.4513
15	5	494	11.5907	0	11.5907	0		9.62323		4.22865	50	(+) premix DNA	0.0631824	0.0352717	0.0723609	29.1725	15.8275
15	5	495	4.63629	0	4.63629	0		11.2732		4.85865	50	(+) premix DNA	0.0740156	0.0405266	0.0843844	28.7025	16.2975
15	5	496	3.94084	0	3.94084	0		5.54676		2.75571	50	(+) premix DNA	0.0364179	0.0229857	0.0430651	32.2587	12.7413
15	5	497	3.94084	0	3.94084	0		5.54676		4.34394	50	(+) premix DNA	0.0364179	0.0362334	0.0513723	44.8545	0.145524
15	5	498	4.8681	0	4.8681	0		7.58038		2.53722	50	(+) premix DNA	0.0497698	0.0211633	0.0540825	23.0363	21.9637
15	5	499	12.518	0	12.518	0		2.77879		2.2568	50	(+) premix DNA	0.0182444	0.0188242	0.0262147	45.8961	0.896057
15	5	500	189.161	0	189.161	0		13.233		5.73242	50	(+) premix DNA	0.0868829	0.0478148	0.0991711	28.8256	16.1744
15	5	501	51.231	0	51.231	0		16.2979		8.42539	50	(+) premix DNA	0.107006	0.0702772	0.12802	33.2954	11.7046
15	5	502	22.0224	0	22.0224	0		11.1864		5.35075	50	(+) premix DNA	0.0734455	0.0446313	0.0859429	31.2862	13.7138
15	5	503	2.54996	0	2.54996	0		2.72323		3.19956	50	(+) premix DNA	0.0178797	0.0266879	0.0321236	56.1797	11.1797
15	5	504	3.01359	0	3.01359	0		7.33862		3.18557	50	(+) premix DNA	0.0481825	0.0265712	0.0550235	28.8755	16.1245
15	5	505	38.9448	0	38.9448	0		12.6875		4.50746	50	(+) premix DNA	0.0833013	0.0375973	0.0913929	24.2916	20.7084
15	5	506	95.2757	0	95.2757	0		13.5335		4.69502	50	(+) premix DNA	0.0888554	0.0391618	0.0971026	23.7848	21.2152
15	5	507	62.1262	2.54996	59.5763	0.0410448	12	23.4859	15.9091	10.416	50	(+) premix DNA	0.154199	0.0868815	0.176991	29.3985	15.6015
15	5	508	89.0167	0	89.0167	0		13.8196		5.36646	50	(+) premix DNA	0.090734	0.0447623	0.101175	26.2588	18.7412
15	5	509	7.18625	0	7.18625	0		14.6265		6.20542	50	(+) premix DNA	0.0960316	0.0517602	0.109093	28.3243	16.6757
15	5	510	57.49	0	57.49	0		23.5498		10.6207	50	(+) premix DNA	0.154619	0.0885889	0.178199	29.8105	15.1895
15	5	511	52.8537	0	52.8537	0		13.9074		4.15251	50	(+) premix DNA	0.0913108	0.0346366	0.0976594	20.773	24.227
15	5	512	5.33173	0	5.33173	0		11.2015		9.10865	50	(+) premix DNA	0.0735446	0.0759763	0.105741	45.9317	0.931739
15	5	513	69.7761	0	69.7761	0		10.4674		6.13523	50	(+) premix DNA	0.068725	0.0511747	0.0856853	36.6725	8.32753
15	5	514	70.7034	0	70.7034	0		12.1659		5.0234	50	(+) premix DNA	0.0798763	0.0419008	0.0901992	27.6802	17.3198
15	5	515	74.876	1.39089	73.4852	0.0185759	27.5	22.3194	10.1667	10.6512	50	(+) premix DNA	0.146541	0.0888432	0.171369	31.2272	13.7728
15	5	516	19.4724	0	19.4724	0		6.40181		4.62055	50	(+) premix DNA	0.0420317	0.0385406	0.0570267	42.519	2.48104
15	5	517	42.422	0	42.422	0		12.1713		5.42559	50	(+) premix DNA	0.0799121	0.0452555	0.0918369	29.5236	15.4764
15	5	518	43.3493	0	43.3493	0		20.2045		7.49368	50	(+) premix DNA	0.132655	0.0625057	0.146643	25.2293	19.7707
15	5	519	30.8313	0	30.8313	0		15.1142		4.12369	50	(+) premix DNA	0.099234	0.0343962	0.105026	19.1172	25.8828
15	5	520	33.6131	0	33.6131	0		17.475		7.49486	50	(+) premix DNA	0.114734	0.0625155	0.13066	28.5848	16.4152
15	5	521	19.4724	0	19.4724	0		13.4732		6.71579	50	(+) premix DNA	0.08846	0.0560172	0.104705	32.344	12.656
15	5	522	72.5579	0	72.5579	0		19.2312		8.06392	50	(+) premix DNA	0.126265	0.0672621	0.143063	28.0446	16.9554
15	5	523	3.2454	0	3.2454	0		4.43752		2.96579	50	(+) premix DNA	0.029135	0.024738	0.0382207	40.334	4.66601
15	5	524	47.2901	0	47.2901	0		39.5517		13.4518	50	(+) premix DNA	0.259681	0.112203	0.282884	23.3682	21.6318
15	5	525	7.88169	0	7.88169	0		3.60559		3.52041	50	(+) premix DNA	0.0236729	0.0293642	0.0377182	51.1249	6.12488
15	5	526	34.7722	0.927257	33.8449	0.0266667	41.25	29.1136	13.5	13.595	50	(+) premix DNA	0.191149	0.113397	0.222254	30.6781	14.3219
15	5	527	68.8489	0	68.8489	0		13.5044		5.48912	50	(+) premix DNA	0.0886645	0.0457854	0.0997882	27.3114	17.6886
15	5	528	47.9856	0	47.9856	0		19.1725		8.74633	50	(+) premix DNA	0.125879	0.0729542	0.145492	30.0947	14.9053
15	5	529	143.957	3.2454	140.711	0.0225443	11.7857	15.7084	6.35714	6.27175	50	(+) premix DNA	0.103135	0.0523134	0.115644	26.8955	18.1045
15	5	530	98.5211	0	98.5211	0		18.0526		7.28983	50	(+) premix DNA	0.118527	0.0608053	0.133214	27.1583	17.8417
15	5	531	79.5123	13.677	65.8353	0.172012	12.3051	14.1352	7.33898	6.85513	50	(+) premix DNA	0.0928062	0.0571794	0.109007	31.6379	13.3621
15	5	532	20.8633	0	20.8633	0		8.52323		3.44198	50	(+) premix DNA	0.0559602	0.02871	0.0628952	27.1598	17.8402
15	5	533	75.1079	0	75.1079	0		15.001		7.46359	50	(+) premix DNA	0.0984908	0.0622547	0.116516	32.2964	12.7036
15	5	534	4.17266	0	4.17266	0		7.05657		5.05309	50	(+) premix DNA	0.0463307	0.0421485	0.062634	42.2938	2.70622
15	5	535	48.681	0	48.681	0		15.2851		5.43722	50	(+) premix DNA	0.100356	0.0453525	0.110128	24.3189	20.6811
15	5	536	59.8081	0	59.8081	0		17.3783		7.37609	50	(+) premix DNA	0.114099	0.0615249	0.12963	28.3346	16.6654
15	5	537	8.1135	0	8.1135	0		5.38038		2.42293	50	(+) premix DNA	0.0353254	0.02021	0.040698	29.7742	15.2258
15	5	538	25.7314	0	25.7314	0		11.9124		9.73027	50	(+) premix DNA	0.0782123	0.0811614	0.112713	46.0601	1.06008
15	5	539	216.051	13.2134	202.838	0.0611588	46.386	25.5712	18.2807	13.0138	50	(+) premix DNA	0.167891	0.10855	0.199926	32.8847	12.1153
15	5	540	2.78177	0	2.78177	0		18.9732		9.35865	50	(+) premix DNA	0.124571	0.0780616	0.147009	32.0731	12.9269
15	5	541	4.17266	0	4.17266	0		7.05657		1.60865	50	(+) premix DNA	0.0463307	0.0134179	0.0482345	16.1517	28.8483
15	5	542	3.70903	0	3.70903	0		7.97323		4.10865	50	(+) premix DNA	0.0523491	0.0342707	0.0625693	33.2111	11.7889
15	5	543	53.7809	0	53.7809	0		17.2275		8.32848	50	(+) premix DNA	0.113109	0.0694688	0.132739	31.5572	13.4428
15	5	544	18.5451	0	18.5451	0		5.08573		3.47115	50	(+) premix DNA	0.0333909	0.0289533	0.0441956	40.9285	4.07145
15	5	545	109.88	0	109.88	0		16.5059		7.02215	50	(+) premix DNA	0.108372	0.0585726	0.123187	28.3903	16.6097
15	5	546	37.7857	0	37.7857	0		13.2877		6.12092	50	(+) premix DNA	0.0872415	0.0510553	0.101083	30.3369	14.6631
15	5	547	69.5443	0	69.5443	0		13.4766		5.69865	50	(+) premix DNA	0.0884819	0.0475331	0.100441	28.245	16.755
15	5	548	17.1543	0	17.1543	0		14.4395		6.86541	50	(+) premix DNA	0.0948038	0.0572652	0.110757	31.1336	13.8664
15	5	549	47.0583	0	47.0583	0		14.0385		5.53229	50	(+) premix DNA	0.0921713	0.0461455	0.103077	26.5948	18.4052
15	5	550	92.2621	0	92.2621	0		25.4293		9.72171	50	(+) premix DNA	0.166959	0.08109	0.185609	25.9053	19.0947
15	5	551	20.3997	0	20.3997	0		11.3482		4.37001	50	(+) premix DNA	0.0745081	0.0364508	0.0829464	26.0688	18.9312
15	5	552	215.587	3.2454	212.342	0.0150538	30.6429	18.8903	9.5	8.38267	50	(+) premix DNA	0.124026	0.0699208	0.142378	29.4125	15.5875
15	5	553	3.70903	0	3.70903	0		7.97323		5.10865	50	(+) premix DNA	0.0523491	0.0426119	0.0674996	39.1454	5.85463
15	5	554	34.0767	0	34.0767	0		9.15181		4.2311	50	(+) premix DNA	0.0600872	0.0352921	0.069685	30.4278	14.5722
15	5	555	25.4996	0	25.4996	0		21.0232		7.23592	50	(+) premix DNA	0.13803	0.0603557	0.150649	23.618	21.382
15	5	556	13.2134	0	13.2134	0		21.1618		7.45953	50	(+) premix DNA	0.13894	0.0622208	0.152236	24.124	20.876
15	5	557	143.957	30.8313	113.125	0.214171	15.3835	34.1618	8.3609	15.582	50	(+) premix DNA	0.224293	0.129971	0.259229	30.0911	14.9089
15	5	558	213.501	0	213.501	0		15.9936		6.09019	50	(+) premix DNA	0.105008	0.050799	0.11665	25.8161	19.1839
15	5	559	77.426	0	77.426	0		20.4717		7.83919	50	(+) premix DNA	0.134409	0.0653876	0.14947	25.942	19.058
15	5	560	12.7498	0	12.7498	0		13.5232		7.76319	50	(+) premix DNA	0.0887883	0.0647537	0.109893	36.1035	8.89653
15	5	561	83.2214	0	83.2214	0		17.3806		5.98609	50	(+) premix DNA	0.114114	0.0499307	0.12456	23.6318	21.3682
15	5	562	68.3852	0	68.3852	0		11.2487		5.4239	50	(+) premix DNA	0.0738543	0.0452414	0.0866097	31.4907	13.5093
15	5	563	63.5171	0	63.5171	0		14.778		8.08675	50	(+) premix DNA	0.0970264	0.0674526	0.118169	34.8069	10.1931
15	5	564	61.4308	0	61.4308	0		12.8025		6.79921	50	(+) premix DNA	0.0840561	0.0567131	0.101399	34.0077	10.9923
15	5	565	16.4588	0	16.4588	0		7.15985		2.61569	50	(+) premix DNA	0.0470088	0.0218178	0.0518251	24.897	20.103
15	5	566	120.08	0	120.08	0		15.8449		5.34224	50	(+) premix DNA	0.104031	0.0445603	0.113173	23.1872	21.8128
15	5	567	12.9816	0	12.9816	0		12.0982		7.43008	50	(+) premix DNA	0.0794323	0.0619752	0.100749	37.9623	7.0377
15	5	568	53.7809	0	53.7809	0		12.6715		6.61296	50	(+) premix DNA	0.0831962	0.0551595	0.0998207	33.5446	11.4554
15	5	569	26.6587	0	26.6587	0		16.3667		3.51734	50	(+) premix DNA	0.107457	0.0293386	0.111391	15.271	29.729
15	5	570	27.1223	0	27.1223	0		13.2617		5.65566	50	(+) premix DNA	0.0870711	0.0471745	0.0990293	28.4485	16.5515
15	5	571	59.3445	0	59.3445	0		11.7154		5.11256	50	(+) premix DNA	0.0769189	0.0426444	0.0879492	29.0043	15.9957
15	5	572	51.6946	0	51.6946	0		17.6335		5.30147	50	(+) premix DNA	0.115775	0.0442202	0.123933	20.9044	24.0956
15	5	573	17.8497	0	17.8497	0		7.43752		6.38138	50	(+) premix DNA	0.0488318	0.0532278	0.072234	47.4664	2.46636
15	5	574	3.2454	0	3.2454	0		4.43752		2.32293	50	(+) premix DNA	0.029135	0.0193759	0.0349896	33.6254	11.3746
15	5	575	59.8081	0	59.8081	0		22.3744		9.62803	50	(+) premix DNA	0.146902	0.0803085	0.16742	28.6647	16.3353
15	5	576	13.677	0	13.677	0		18.7402		9.46458	50	(+) premix DNA	0.123041	0.0789452	0.146189	32.685	12.315
15	5	577	68.8489	0	68.8489	0		18.5044		5.50596	50	(+) premix DNA	0.121493	0.0459258	0.129883	20.7073	24.2927
15	5	578	38.713	0	38.713	0		15.7292		4.44997	50	(+) premix DNA	0.103272	0.0371177	0.10974	19.7693	25.2307
15	5	579	21.3269	0	21.3269	0		23.408		7.17387	50	(+) premix DNA	0.153688	0.0598381	0.164926	21.2734	23.7266
15	5	580	16.4588	0	16.4588	0		8.55422		3.89738	50	(+) premix DNA	0.0561637	0.0325085	0.0648935	30.063	14.937
15	5	581	75.5715	0	75.5715	0		15.4165		5.43687	50	(+) premix DNA	0.101219	0.0453496	0.110913	24.1341	20.8659
15	5	582	10.6635	0	10.6635	0		14.7885		6.65213	50	(+) premix DNA	0.0970952	0.0554862	0.111831	29.7463	15.2537
15	5	583	22.9496	0	22.9496	0		9.72323		4.30057	50	(+) premix DNA	0.0638389	0.0358716	0.0732269	29.3319	15.6681
15	5	584	137.466	0	137.466	0		17.0892		8.31776	50	(+) premix DNA	0.112201	0.0693794	0.131919	31.7306	13.2694
15	5	585	9.96802	0	9.96802	0		8.93254		6.34121	50	(+) premix DNA	0.0586475	0.0528928	0.0789758	42.0465	2.95348
15	5	586	68.6171	0	68.6171	0		16.784		6.27757	50	(+) premix DNA	0.110197	0.052362	0.122005	25.4154	19.5846
15	5	587	91.3349	35.4676	55.8673	0.388325	26.5621	50.1672	14.1373	30.2497	50	(+) premix DNA	0.329378	0.252317	0.414914	37.4535	7.54648
15	5	588	13.2134	0	13.2134	0		11.3022		8.95075	50	(+) premix DNA	0.0742057	0.0746593	0.105264	45.1746	0.174592
15	5	589	13.2134	0	13.2134	0		18.2671		4.70514	50	(+) premix DNA	0.119935	0.0392461	0.126193	18.1196	26.8804
15	5	590	14.8361	0	14.8361	0		14.6764		4.3899	50	(+) premix DNA	0.0963592	0.0366167	0.103082	20.8069	24.1931
15	5	591	15.5316	0	15.5316	0		7.60383		6.15343	50	(+) premix DNA	0.0499238	0.0513265	0.0716016	45.7937	0.793703
15	5	592	109.416	23.6451	85.7713	0.216102	12.2941	24.2584	7.41176	11.4627	50	(+) premix DNA	0.159271	0.0956118	0.185766	30.9768	14.0232
15	5	593	66.2989	0	66.2989	0		14.2617		4.06669	50	(+) premix DNA	0.0936367	0.0339208	0.0995914	19.9134	25.0866
15	5	594	69.7761	0	69.7761	0		18.2515		5.70666	50	(+) premix DNA	0.119832	0.0475999	0.12894	21.6641	23.3359
15	5	595	26.4268	0	26.4268	0		13.6267		4.19637	50	(+) premix DNA	0.0894679	0.0350024	0.0960712	21.3669	23.6331
15	5	596	54.4764	0.927257	53.5491	0.0170213	8.25	15.5804	4.25	5.88787	50	(+) premix DNA	0.102295	0.0491114	0.113473	25.6456	19.3544
15	5	597	41.263	0	41.263	0		10.8468		3.98505	50	(+) premix DNA	0.071216	0.0332398	0.0785914	25.0206	19.9794
15	5	598	35.9312	0	35.9312	0		16.3361		4.81833	50	(+) premix DNA	0.107257	0.0401902	0.114539	20.5415	24.4585
15	5	599	32.6858	0	32.6858	0		19.8509		10.4136	50	(+) premix DNA	0.130333	0.0868612	0.156626	33.6817	11.3183
15	5	600	9.7362	0	9.7362	0		13.0804		4.53722	50	(+) premix DNA	0.0858806	0.0378455	0.0938497	23.7819	21.2181
15	5	601	35.4676	0	35.4676	0		21.0827		7.03022	50	(+) premix DNA	0.138421	0.0586399	0.15033	22.9592	22.0408
15	5	602	46.3629	0	46.3629	0		16.3982		6.01365	50	(+) premix DNA	0.107664	0.0501606	0.118776	24.9807	20.0193
15	5	603	4.17266	0	4.17266	0		8.8899		6.49754	50	(+) premix DNA	0.0583676	0.0541967	0.0796496	42.878	2.12202
15	5	604	52.6219	0	52.6219	0		10.3356		3.44786	50	(+) premix DNA	0.0678593	0.028759	0.0737019	22.9674	22.0326
15	5	605	70.0079	0	70.0079	0		11.2001		4.69143	50	(+) premix DNA	0.0735352	0.0391318	0.083299	28.0197	16.9803
15	5	606	53.5491	0	53.5491	0		11.8661		5.30345	50	(+) premix DNA	0.0779081	0.0442368	0.0895911	29.5882	15.4118
15	5	607	73.4852	0	73.4852	0		13.5687		5.43988	50	(+) premix DNA	0.0890865	0.0453747	0.0999763	26.9912	18.0088
15	5	608	5.79536	0	5.79536	0		19.5232		6.46865	50	(+) premix DNA	0.128182	0.0539558	0.139075	22.8278	22.1722
15	5	609	11.8225	0	11.8225	0		8.135		2.77532	50	(+) premix DNA	0.0534112	0.0231492	0.0582121	23.4326	21.5674
15	5	610	5.56354	0	5.56354	0		13.4732		5.06698	50	(+) premix DNA	0.08846	0.0422643	0.098038	25.5375	19.4625
15	5	611	161.111	43.3493	117.762	0.269065	16.0642	22.5973	5.81818	9.61652	50	(+) premix DNA	0.148365	0.0802126	0.16866	28.3976	16.6024
15	5	612	19.0088	0	19.0088	0		13.4062		6.09645	50	(+) premix DNA	0.0880196	0.0508513	0.101653	30.0162	14.9838
15	5	613	40.3357	0	40.3357	0		13.7577		5.01095	50	(+) premix DNA	0.0903278	0.0417969	0.0995293	24.8312	20.1688
15	5	614	8.34532	0	8.34532	0		6.1399		6.77532	50	(+) premix DNA	0.0403122	0.0565137	0.0694181	54.4991	9.4991
15	5	615	160.879	0	160.879	0		13.7996		4.52219	50	(+) premix DNA	0.0906028	0.0377202	0.0981411	22.6032	22.3968
15	5	616	45.2038	0	45.2038	0		9.20016		4.54967	50	(+) premix DNA	0.0604046	0.0379494	0.0713364	32.1392	12.8608
15	5	617	82.5259	0	82.5259	0		22.6221		6.51314	50	(+) premix DNA	0.148528	0.0543269	0.158152	20.091	24.909
15	5	618	149.52	0	149.52	0		15.2767		6.79237	50	(+) premix DNA	0.100301	0.056656	0.115196	29.4604	15.5396
15	5	619	24.8041	0	24.8041	0		16.3774		5.80024	50	(+) premix DNA	0.107528	0.0483805	0.117911	24.2246	20.7754
15	5	620	68.3852	0	68.3852	0		13.2656		3.73577	50	(+) premix DNA	0.0870968	0.0311605	0.0925031	19.6856	25.3144
15	5	621	56.7945	0	56.7945	0		6.72732		5.01885	50	(+) premix DNA	0.0441689	0.0418629	0.0608555	43.4646	1.53543
15	5	622	56.7945	0	56.7945	0		14.2702		5.96171	50	(+) premix DNA	0.0936924	0.0497273	0.106071	27.9572	17.0428
15	5	623	82.0623	0	82.0623	0		13.9859		6.82899	50	(+) premix DNA	0.0918262	0.0569614	0.108059	31.812	13.188
15	5	624	19.2406	0	19.2406	0		15.6268		4.30142	50	(+) premix DNA	0.1026	0.0358787	0.108692	19.2745	25.7255
15	5	625	35.4676	0	35.4676	0		20.867		8.14786	50	(+) premix DNA	0.137005	0.0679623	0.152935	26.3841	18.6159
15	5	626	95.2757	0	95.2757	0		20.4434		7.85317	50	(+) premix DNA	0.134224	0.0655043	0.149355	26.0135	18.9865
15	5	627	65.8353	0	65.8353	0		16.688		5.99949	50	(+) premix DNA	0.109567	0.0500425	0.120454	24.5476	20.4524
15	5	628	9.50439	0	9.50439	0		15.0159		3.84036	50	(+) premix DNA	0.0985886	0.0320329	0.103662	17.9997	27.0003
15	5	629	80.6714	0	80.6714	0		18.0307		6.5052	50	(+) premix DNA	0.118383	0.0542607	0.130225	24.6244	20.3756
15	5	630	2.54996	0	2.54996	0		8.72323		3.19956	50	(+) premix DNA	0.0572733	0.0266879	0.0631861	24.9843	20.0157
15	5	631	12.518	0	12.518	0		4.00101		5.6642	50	(+) premix DNA	0.0262691	0.0472458	0.0540577	60.9256	15.9256
15	5	632	8.80895	0	8.80895	0		15.3548		3.55602	50	(+) premix DNA	0.100814	0.0296612	0.105087	16.3948	28.6052
15	5	633	46.1311	0	46.1311	0		14.4871		6.86744	50	(+) premix DNA	0.0951163	0.0572822	0.111033	31.0577	13.9423
15	5	634	58.8808	0	58.8808	0		13.6287		5.80156	50	(+) premix DNA	0.089481	0.0483915	0.101728	28.4046	16.5954
15	5	635	108.953	0	108.953	0		18.4786		7.0512	50	(+) premix DNA	0.121323	0.0588149	0.134827	25.8632	19.1368
15	5	636	11.3589	0	11.3589	0		10.4987		4.92498	50	(+) premix DNA	0.0689306	0.0410798	0.0802433	30.7932	14.2068
15	5	637	3.2454	0	3.2454	0		16.2232		6.68008	50	(+) premix DNA	0.106515	0.0557193	0.120209	27.6145	17.3855
15	5	638	94.8121	0	94.8121	0		11.5863		5.23334	50	(+) premix DNA	0.0760712	0.0436519	0.0877059	29.8485	15.1515
15	5	639	22.7178	0	22.7178	0		10.4987		5.69028	50	(+) premix DNA	0.0689306	0.0474633	0.0836911	34.55	10.45
15	5	640	54.0127	0	54.0127	0		29.8949		11.5421	50	(+) premix DNA	0.196278	0.0962743	0.218618	26.1279	18.8721
15	5	641	10.1998	0	10.1998	0		5.72323		3.56319	50	(+) premix DNA	0.0375765	0.029721	0.0479096	38.3421	6.65787
15	5	642	24.3405	0	24.3405	0		16.0661		5.7277	50	(+) premix DNA	0.105484	0.0477754	0.115799	24.3666	20.6334
15	5	643	9.04076	0	9.04076	0		5.64631		4.31378	50	(+) premix DNA	0.0370715	0.0359817	0.0516622	44.1454	0.854617
15	5	644	100.144	0	100.144	0		22.42		9.93735	50	(+) premix DNA	0.147201	0.0828887	0.168934	29.3838	15.6162
15	5	645	51.231	0	51.231	0		19.8816		7.56114	50	(+) premix DNA	0.130535	0.0630684	0.144972	25.7877	19.2123
15	5	646	39.1766	0	39.1766	0		11.4451		5.30392	50	(+) premix DNA	0.0751442	0.0442406	0.0872003	30.4871	14.5129
15	5	647	12.9816	0	12.9816	0		10.9197		2.12651	50	(+) premix DNA	0.0716942	0.0177374	0.0738558	13.8962	31.1038
15	5	648	27.5859	0	27.5859	0		13.0426		5.58764	50	(+) premix DNA	0.0856324	0.0466072	0.0974943	28.5582	16.4418
15	5	649	7.41806	0	7.41806	0		6.94198		3.79615	50	(+) premix DNA	0.0455784	0.0316641	0.0554978	34.7884	10.2116
15	5	650	13.677	0	13.677	0		7.55374		2.27814	50	(+) premix DNA	0.0495949	0.0190022	0.0531106	20.9643	24.0357
15	5	651	34.3085	0	34.3085	0		13.1016		5.11541	50	(+) premix DNA	0.0860201	0.0426682	0.096021	26.3826	18.6174
15	5	652	109.416	0	109.416	0		16.3652		6.51543	50	(+) premix DNA	0.107447	0.054346	0.120409	26.8299	18.1701
15	5	653	9.04076	0	9.04076	0		15.8002		8.15993	50	(+) premix DNA	0.103738	0.068063	0.124073	33.2692	11.7308
15	5	654	52.6219	4.63629	47.9856	0.0881057	26.4	27.9599	10.2	11.0507	50	(+) premix DNA	0.183574	0.092175	0.205416	26.6618	18.3382
15	5	655	13.677	0	13.677	0		15.9436		6.92221	50	(+) premix DNA	0.104679	0.057739	0.119547	28.8802	16.1198
15	5	656	8.1135	0	8.1135	0		19.5518		9.68008	50	(+) premix DNA	0.128369	0.0807427	0.151651	32.1693	12.8307
15	5	657	12.9816	0	12.9816	0		7.38395		6.16222	50	(+) premix DNA	0.0484801	0.0513998	0.070656	46.6744	1.6744
15	5	658	58.649	0.927257	57.7218	0.0158103	24.75	21.7232	17.5	9.76327	50	(+) premix DNA	0.142626	0.0814366	0.164238	29.7255	15.2745
15	5	659	73.4852	0	73.4852	0		10.2374		6.06133	50	(+) premix DNA	0.067215	0.0505583	0.084107	36.95	8.04995
15	5	660	6.4908	0	6.4908	0		10.3304		5.21579	50	(+) premix DNA	0.0678252	0.0435055	0.0805791	32.6776	12.3224
15	5	661	65.3716	0	65.3716	0		17.8651		6.17957	50	(+) premix DNA	0.117295	0.0515445	0.128121	23.7228	21.2772
15	5	662	111.271	29.6722	81.5987	0.266667	19.0859	48.8028	10.5938	26.1342	50	(+) premix DNA	0.32042	0.217989	0.387541	34.2283	10.7717
15	5	663	12.0543	0	12.0543	0		4.80016		2.03173	50	(+) premix DNA	0.031516	0.0169469	0.0357834	28.268	16.732
15	5	664	161.806	0	161.806	0		15.1373		6.23759	50	(+) premix DNA	0.0993854	0.0520285	0.11218	27.6322	17.3678
15	5	665	34.3085	0	34.3085	0		19.7908		7.26405	50	(+) premix DNA	0.129939	0.0605904	0.143371	24.9996	20.0004
15	5	666	76.4987	0	76.4987	0		14.4263		6.78744	50	(+) premix DNA	0.0947172	0.0566148	0.110348	30.8678	14.1322
15	5	667	5.33173	0	5.33173	0		2.5928		4.49995	50	(+) premix DNA	0.0170233	0.0375347	0.0412146	65.604	20.604
15	5	668	81.5987	0	81.5987	0		13.4107		5.21944	50	(+) premix DNA	0.0880496	0.043536	0.0982249	26.31	18.69
15	5	669	103.157	0	103.157	0		11.6626		6.01202	50	(+) premix DNA	0.0765718	0.050147	0.0915312	33.2208	11.7792
15	5	670	72.3261	0	72.3261	0		14.2168		5.04134	50	(+) premix DNA	0.0933421	0.0420504	0.102377	24.2515	20.7485
15	5	671	13.9089	0	13.9089	0		8.52323		5.62532	50	(+) premix DNA	0.0559602	0.0469214	0.0730285	39.9791	5.02089
15	5	672	40.7993	0	40.7993	0		15.0982		5.58024	50	(+) premix DNA	0.0991291	0.0465455	0.109513	25.1521	19.8479
15	5	673	157.634	0	157.634	0		17.7291		6.77777	50	(+) premix DNA	0.116402	0.0565342	0.129405	25.9049	19.0951
15	5	674	6.95443	0	6.95443	0		9.62323		5.64198	50	(+) premix DNA	0.0631824	0.0470605	0.0787826	36.68	8.31997
15	5	675	73.4852	9.96802	63.5171	0.135647	13.8372	16.7123	7.97674	7.31303	50	(+) premix DNA	0.109726	0.0609989	0.125542	29.0705	15.9295
15	5	676	146.97	0	146.97	0		18.7248		7.63546	50	(+) premix DNA	0.12294	0.0636883	0.138457	27.3862	17.6138
15	5	677	11.1271	0	11.1271	0		10.0357		3.75448	50	(+) premix DNA	0.0658907	0.0313166	0.0729542	25.4208	19.5792
15	5	678	38.4812	0	38.4812	0		10.0666		4.93997	50	(+) premix DNA	0.0660934	0.0412049	0.0778857	31.9408	13.0592
15	5	679	43.8129	0	43.8129	0		7.75498		5.45256	50	(+) premix DNA	0.0509162	0.0454805	0.068271	41.7726	3.22741
15	5	680	35.9312	0.927257	35.004	0.0258065	57.75	23.114	11	8.08216	50	(+) premix DNA	0.151757	0.0674143	0.166057	23.952	21.048
15	5	681	3.70903	0	3.70903	0		7.97323		2.98365	50	(+) premix DNA	0.0523491	0.024887	0.0579637	25.4266	19.5734
15	5	682	21.7905	0	21.7905	0		17.2764		4.58737	50	(+) premix DNA	0.11343	0.0382638	0.11971	18.641	26.359
15	5	683	24.8041	0	24.8041	0		9.28398		3.74416	50	(+) premix DNA	0.060955	0.0312305	0.0684898	27.1285	17.8715
15	5	684	84.8441	0	84.8441	0		10.4527		3.60592	50	(+) premix DNA	0.0686286	0.0300774	0.0749302	23.6661	21.3339
15	5	685	12.2862	0	12.2862	0		6.57229		4.10865	50	(+) premix DNA	0.0431511	0.0342707	0.0551044	38.4567	6.54328
15	5	686	16.4588	0	16.4588	0		31.7937		18.5171	50	(+) premix DNA	0.208745	0.154453	0.259673	36.4983	8.5017
15	5	687	38.713	0	38.713	0		27.7951		10.7853	50	(+) premix DNA	0.182492	0.0899615	0.203461	26.2415	18.7585
15	5	688	55.4036	0	55.4036	0		13.2546		5.21744	50	(+) premix DNA	0.0870246	0.0435193	0.0972996	26.5687	18.4313
15	5	689	4.63629	0	4.63629	0		1.37323		0.908649	50	(+) premix DNA	0.00901612	0.00757915	0.0117785	40.0512	4.94885
15	5	690	60.9672	0	60.9672	0		11.6434		4.43565	50	(+) premix DNA	0.0764459	0.0369983	0.0849285	25.826	19.174
15	5	691	42.8857	0	42.8857	0		15.4259		4.00595	50	(+) premix DNA	0.101281	0.0334141	0.10665	18.2585	26.7415
15	5	692	4.17266	0	4.17266	0		1.55657		4.10865	50	(+) premix DNA	0.0102198	0.0342707	0.0357621	73.395	28.395
15	5	693	31.7586	0	31.7586	0		10.3218		6.605	50	(+) premix DNA	0.0677687	0.0550931	0.0873376	39.1096	5.89036
15	5	694	88.7849	0	88.7849	0		14.8016		6.74572	50	(+) premix DNA	0.0971813	0.0562669	0.112295	30.0704	14.9296
15	5	695	20.3997	0	20.3997	0		9.84823		2.07456	50	(+) premix DNA	0.0646596	0.0173041	0.0669351	14.9823	30.0177
15	5	696	42.8857	0	42.8857	0		16.6746		7.18432	50	(+) premix DNA	0.109479	0.0599253	0.124806	28.6949	16.3051
15	5	697	90.1758	1.39089	88.7849	0.0154242	44	19.0313	9	6.9076	50	(+) premix DNA	0.124952	0.0576172	0.137597	24.7551	20.2449
15	5	698	189.392	0	189.392	0		16.3267		6.21024	50	(+) premix DNA	0.107194	0.0518004	0.119054	25.7916	19.2084
15	5	699	81.3668	0	81.3668	0		14.2076		4.47902	50	(+) premix DNA	0.0932813	0.03736	0.100485	21.8266	23.1734
15	5	700	47.5219	0	47.5219	0		13.5671		5.57694	50	(+) premix DNA	0.0890765	0.0465179	0.100492	27.5747	17.4253
15	5	701	44.7402	0	44.7402	0		10.8372		5.38844	50	(+) premix DNA	0.071153	0.0449456	0.0841597	32.2796	12.7204
15	5	702	36.8585	0	36.8585	0		8.85531		5.09607	50	(+) premix DNA	0.0581405	0.0425069	0.0720219	36.1708	8.82919
15	5	703	26.4268	0	26.4268	0		10.7232		6.47707	50	(+) premix DNA	0.0704046	0.054026	0.0887446	37.5014	7.49861
15	5	704	33.8449	0	33.8449	0		8.0931		3.98536	50	(+) premix DNA	0.0531361	0.0332424	0.0626778	32.0304	12.9696
15	5	705	95.7393	0	95.7393	0		14.9872		5.96095	50	(+) premix DNA	0.0983998	0.049721	0.110248	26.8073	18.1927
15	5	706	36.3949	0	36.3949	0		15.9079		5.73285	50	(+) premix DNA	0.104445	0.0478184	0.114871	24.5998	20.4002
15	5	707	10.4316	0	10.4316	0		7.05657		4.44198	50	(+) premix DNA	0.0463307	0.0370511	0.0593238	38.6497	6.35031
15	5	708	12.2862	0	12.2862	0		9.08173		6.44827	50	(+) premix DNA	0.059627	0.0537858	0.0803013	42.0516	2.94837
15	5	709	91.3349	0.927257	90.4076	0.0101523	16.5	21.8976	24	7.90608	50	(+) premix DNA	0.143771	0.0659456	0.158174	24.6402	20.3598
15	5	710	80.4396	0	80.4396	0		13.4178		5.48905	50	(+) premix DNA	0.0880957	0.0457848	0.099283	27.4617	17.5383
15	5	711	104.085	0	104.085	0		15.456		6.56522	50	(+) premix DNA	0.101478	0.0547613	0.115311	28.353	16.647
15	5	712	27.8177	0	27.8177	0		17.6066		5.00032	50	(+) premix DNA	0.115598	0.0417082	0.122892	19.8397	25.1603
15	5	713	3.94084	0	3.94084	0		5.54676		7.40277	50	(+) premix DNA	0.0364179	0.0617474	0.0716868	59.4684	14.4684
15	5	714	19.4724	0	19.4724	0		8.36609		3.53722	50	(+) premix DNA	0.0549285	0.0295044	0.062351	28.2421	16.7579
15	5	715	34.7722	0	34.7722	0		20.1899		9.80198	50	(+) premix DNA	0.132559	0.0817595	0.155745	31.6654	13.3346
15	5	716	76.7306	0	76.7306	0		16.8773		6.99082	50	(+) premix DNA	0.11081	0.0583113	0.125216	27.7546	17.2454
15	5	717	11.5907	0	11.5907	0		10.2832		6.22865	50	(+) premix DNA	0.0675157	0.0519539	0.0851914	37.5786	7.4214
15	5	718	19.7042	0	19.7042	0		16.8056		5.20277	50	(+) premix DNA	0.110339	0.0433969	0.118566	21.47	23.53
15	5	719	45.8992	0	45.8992	0		19.895		7.78542	50	(+) premix DNA	0.130622	0.0649391	0.145874	26.4343	18.5657
15	5	720	54.94	0	54.94	0		13.6473		5.25633	50	(+) premix DNA	0.0896027	0.0438437	0.0997543	26.073	18.927
15	5	721	92.2621	0	92.2621	0		20.9544		6.96543	50	(+) premix DNA	0.137578	0.0580995	0.149343	22.8944	22.1056
15	5	722	18.777	0	18.777	0		10.3158		5.14569	50	(+) premix DNA	0.0677297	0.0429208	0.0801842	32.3627	12.6373
15	5	723	6.02717	0	6.02717	0		11.1463		1.83942	50	(+) premix DNA	0.0731823	0.0153428	0.0747733	11.8407	33.1593
15	5	724	3.94084	0	3.94084	0		11.3703		3.28512	50	(+) premix DNA	0.0746529	0.0274016	0.079523	20.1558	24.8442
15	5	725	94.8121	0	94.8121	0		18.8479		8.02552	50	(+) premix DNA	0.123748	0.0669418	0.140694	28.4113	16.5887
15	5	726	55.8673	0	55.8673	0		27.8062		10.5028	50	(+) premix DNA	0.182565	0.0876055	0.202496	25.6345	19.3655
15	5	727	91.5667	4.8681	86.6986	0.0531646	17.2857	15.7874	13.1429	6.2771	50	(+) premix DNA	0.103654	0.052358	0.116127	26.7994	18.2006
15	5	728	4.40447	0	4.40447	0		4.93376		1.47707	50	(+) premix DNA	0.0323931	0.0123204	0.034657	20.8238	24.1762
15	5	729	6.72262	0	6.72262	0		3.13703		0.660373	50	(+) premix DNA	0.0205965	0.00550825	0.0213203	14.9726	30.0274
15	5	730	48.681	0	48.681	0		14.8137		7.94674	50	(+) premix DNA	0.097261	0.0662848	0.1177	34.275	10.725
15	5	731	38.0176	0	38.0176	0		16.022		4.66962	50	(+) premix DNA	0.105194	0.0389499	0.112174	20.3179	24.6821
15	5	732	52.1582	0	52.1582	0		10.2832		4.06865	50	(+) premix DNA	0.0675157	0.0339371	0.0755652	26.6866	18.3134
15	5	733	79.7441	0	79.7441	0		9.89184		4.80342	50	(+) premix DNA	0.0649459	0.0400659	0.0763102	31.6709	13.3291
15	5	734	2.31814	0	2.31814	0		12.9232		1.80865	50	(+) premix DNA	0.0848489	0.0150862	0.0861796	10.0818	34.9182
15	5	735	80.4396	0	80.4396	0		14.0921		5.48617	50	(+) premix DNA	0.0925233	0.0457608	0.103221	26.3164	18.6836
15	5	736	8.80895	0	8.80895	0		17.0917		4.45075	50	(+) premix DNA	0.112217	0.0371243	0.118199	18.3055	26.6945
15	5	737	20.6315	0	20.6315	0		22.7232		6.7491	50	(+) premix DNA	0.149192	0.056295	0.15946	20.6732	24.3268
15	5	738	28.5132	0	28.5132	0		13.146		7.29564	50	(+) premix DNA	0.0863115	0.0608538	0.105607	35.1857	9.81429
15	5	739	30.3677	0	30.3677	0		14.5935		5.48269	50	(+) premix DNA	0.095815	0.0457318	0.106169	25.5148	19.4852
15	5	740	52.39	0	52.39	0		13.5993		6.25024	50	(+) premix DNA	0.0892879	0.052134	0.103394	30.2801	14.7199
15	5	741	28.745	0	28.745	0		11.9652		3.97962	50	(+) premix DNA	0.0785586	0.0331945	0.0852838	22.9062	22.0938
15	5	742	22.486	0	22.486	0		26.2799		11.8406	50	(+) premix DNA	0.172544	0.0987639	0.198811	29.7868	15.2132
15	5	743	33.8449	0	33.8449	0		7.40817		5.30728	50	(+) premix DNA	0.0486391	0.0442687	0.0657684	42.3067	2.69326
15	5	744	78.5851	12.518	66.0671	0.159292	23.2407	23.7092	10	11.2279	50	(+) premix DNA	0.155665	0.0936537	0.181666	31.0326	13.9674
15	5	745	10.4316	0	10.4316	0		40.8121		9.68643	50	(+) premix DNA	0.267956	0.0807957	0.279872	16.7794	28.2206
15	5	746	49.3765	0	49.3765	0		14.1317		8.1509	50	(+) premix DNA	0.0927831	0.0679877	0.115026	36.2324	8.76757
15	5	747	57.49	0	57.49	0		10.7676		4.43526	50	(+) premix DNA	0.0706958	0.0369951	0.0797905	27.623	17.377
15	5	748	82.5259	1.39089	81.135	0.0168539	27.5	19.3404	4.33333	6.58008	50	(+) premix DNA	0.126981	0.0548852	0.138335	23.3755	21.6245
15	5	749	4.17266	0	4.17266	0		1.55657		3.05309	50	(+) premix DNA	0.0102198	0.0254662	0.0274404	68.134	23.134
15	5	750	75.5715	0	75.5715	0		17.5453		6.06264	50	(+) premix DNA	0.115196	0.0505692	0.125807	23.7008	21.2992
15	5	751	48.2174	0	48.2174	0		11.305		5.72884	50	(+) premix DNA	0.074224	0.047785	0.0882757	32.7732	12.2268
15	5	752	10.6635	0	10.6635	0		3.31019		3.36952	50	(+) premix DNA	0.0217334	0.0281056	0.0355284	52.286	7.286
15	5	753	27.5859	0	27.5859	0		15.8157		5.88176	50	(+) premix DNA	0.10384	0.0490605	0.114846	25.2891	19.7109
15	5	754	44.972	0	44.972	0		16.7387		5.18597	50	(+) premix DNA	0.1099	0.0432568	0.118106	21.4847	23.5153
15	5	755	109.185	0	109.185	0		14.3687		4.73285	50	(+) premix DNA	0.0943391	0.0394773	0.102266	22.7075	22.2925
15	5	756	62.8217	3.2454	59.5763	0.0516605	28.2857	23.4859	8.92857	6.91799	50	(+) premix DNA	0.154199	0.0577038	0.164642	20.5167	24.4833
15	5	757	15.7634	0	15.7634	0		10.3997		4.34394	50	(+) premix DNA	0.0682804	0.0362334	0.0772986	27.9529	17.0471
15	5	758	53.3173	0	53.3173	0		10.0537		4.57821	50	(+) premix DNA	0.0660085	0.0381874	0.0762587	30.0504	14.9496
15	5	759	44.972	0	44.972	0		11.1201		5.14473	50	(+) premix DNA	0.0730105	0.0429128	0.0846879	30.4454	14.5546
15	5	760	6.95443	0	6.95443	0		18.4232		8.27532	50	(+) premix DNA	0.12096	0.0690254	0.139269	29.7111	15.2889
15	5	761	30.5995	0	30.5995	0		10.9732		4.85107	50	(+) premix DNA	0.072046	0.0404634	0.0826311	29.32	15.68
15	5	762	2.31814	0	2.31814	0		6.32323		2.70865	50	(+) premix DNA	0.0415159	0.0225932	0.0472654	28.5553	16.4447
15	5	763	50.0719	0	50.0719	0		11.4871		3.05772	50	(+) premix DNA	0.07542	0.0255048	0.0796157	18.684	26.316
15	5	764	17.3861	0	17.3861	0		6.76323		2.56198	50	(+) premix DNA	0.0444047	0.0213698	0.0492793	25.6992	19.3008
15	5	765	35.6994	0	35.6994	0		11.7232		4.53722	50	(+) premix DNA	0.0769702	0.0378455	0.0857711	26.1829	18.8171
15	5	766	4.17266	0	4.17266	0		1.55657		1.60865	50	(+) premix DNA	0.0102198	0.0134179	0.0168667	52.7052	7.70517
15	5	767	6.72262	0	6.72262	0		12.2405		4.35003	50	(+) premix DNA	0.0803662	0.0362841	0.0881774	24.2985	20.7015
15	5	768	40.7993	0	40.7993	0		11.9107		5.83592	50	(+) premix DNA	0.0782012	0.0486781	0.092114	31.9011	13.0989
15	5	769	80.6714	0	80.6714	0		12.2462		5.41899	50	(+) premix DNA	0.0804039	0.0452005	0.0922381	29.3433	15.6567
15	5	770	10.8953	0	10.8953	0		10.9573		4.04482	50	(+) premix DNA	0.0719412	0.0337383	0.0794595	25.1252	19.8748
15	5	771	88.5531	0	88.5531	0		25.9143		11.7029	50	(+) premix DNA	0.170143	0.0976152	0.196157	29.8439	15.1561
15	5	772	64.2126	4.63629	59.5763	0.0722022	21.45	23.6182	8.45	10.704	50	(+) premix DNA	0.155068	0.0892832	0.178934	29.932	15.068
15	5	773	10.6635	0	10.6635	0		14.0711		4.49995	50	(+) premix DNA	0.0923851	0.0375347	0.0997189	22.1112	22.8888
15	5	774	12.7498	0	12.7498	0		12.9232		4.21774	50	(+) premix DNA	0.0848489	0.0351807	0.0918532	22.5202	22.4798
15	5	775	86.9304	0	86.9304	0		16.7952		7.75132	50	(+) premix DNA	0.110271	0.0646547	0.127828	30.3842	14.6158
15	5	776	25.4996	0	25.4996	0		13.5232		5.71774	50	(+) premix DNA	0.0887883	0.0476924	0.100786	28.2423	16.7577
15	5	777	31.5268	0	31.5268	0		22.7747		9.54247	50	(+) premix DNA	0.14953	0.0795949	0.169395	28.0264	16.9736
15	5	778	187.538	2.08633	185.451	0.0111248	11	11.067	7	4.83865	50	(+) premix DNA	0.0726615	0.0403598	0.083118	29.0499	15.9501
15	5	779	122.166	0	122.166	0		13.9377		4.93787	50	(+) premix DNA	0.0915092	0.0411874	0.100351	24.232	20.768
15	5	780	72.5579	0.927257	71.6306	0.0127796	8.25	17.2378	11.25	5.04716	50	(+) premix DNA	0.113177	0.042099	0.120753	20.404	24.596
15	5	781	55.6354	5.56354	50.0719	0.1	16.5417	17.6075	10	7.6642	50	(+) premix DNA	0.115604	0.0639281	0.132102	28.9423	16.0577
15	5	782	2.31814	0	2.31814	0		-0.276765		3.50865	50	(+) premix DNA	-0.00181713	0.0292661	0.0293224	93.5529	48.5529
15	5	783	61.8944	0	61.8944	0		12.948		4.07869	50	(+) premix DNA	0.0850112	0.0340208	0.0915659	21.8109	23.1891
15	5	784	5.09992	0	5.09992	0		10.2232		1.97229	50	(+) premix DNA	0.0671218	0.0164511	0.0691084	13.7713	31.2287
15	5	785	4.63629	0	4.63629	0		4.67323		2.65865	50	(+) premix DNA	0.0306826	0.0221761	0.0378577	35.8578	9.14218
15	5	786	60.9672	0	60.9672	0		17.6662		5.53831	50	(+) premix DNA	0.115989	0.0461957	0.12485	21.7162	23.2838
15	5	787	264.268	0	264.268	0		16.4574		6.19286	50	(+) premix DNA	0.108053	0.0516554	0.119765	25.5504	19.4496
15	5	788	168.065	0	168.065	0		14.475		4.7721	50	(+) premix DNA	0.0950369	0.0398046	0.103036	22.7256	22.2744
15	5	789	77.6578	0	77.6578	0		15.4904		7.45492	50	(+) premix DNA	0.101704	0.0621824	0.119207	31.4419	13.5581
15	5	790	42.422	0	42.422	0		13.6139		6.28898	50	(+) premix DNA	0.0893838	0.0524571	0.10364	30.4076	14.5924
15	5	791	12.0543	0	12.0543	0		3.53093		2.33942	50	(+) premix DNA	0.0231827	0.0195134	0.030302	40.0881	4.91195
15	5	792	50.0719	0	50.0719	0		11.7927		6.07161	50	(+) premix DNA	0.0774261	0.050644	0.0925182	33.1885	11.8115
15	5	793	14.6043	0	14.6043	0		4.43752		3.33087	50	(+) premix DNA	0.029135	0.0277832	0.0402586	43.6395	1.36053
15	5	794	28.745	0	28.745	0		7.97323		2.60058	50	(+) premix DNA	0.0523491	0.0216918	0.0566654	22.5075	22.4925
15	5	795	4.17266	0	4.17266	0		7.05657		2.99754	50	(+) premix DNA	0.0463307	0.0250028	0.0526467	28.354	16.646
15	5	796	41.4948	0	41.4948	0		8.75675		4.65613	50	(+) premix DNA	0.0574934	0.0388374	0.0693818	34.0394	10.9606
15	5	797	3.2454	0	3.2454	0		2.08038		-0.248494	50	(+) premix DNA	0.0136589	-0.00207272	0.0138153	-8.62869	53.6287
15	5	798	27.1223	0	27.1223	0		13.8429		5.61292	50	(+) premix DNA	0.090887	0.0468181	0.102237	27.2541	17.7459
15	5	799	35.9312	0	35.9312	0		13.1361		5.21187	50	(+) premix DNA	0.0862467	0.0434729	0.0965836	26.7505	18.2495
15	5	800	74.4124	0	74.4124	0		18.2279		7.82828	50	(+) premix DNA	0.119677	0.0652966	0.136332	28.6171	16.3829
15	5	801	65.3716	0	65.3716	0		16.6913		6.86397	50	(+) premix DNA	0.109589	0.0572532	0.123643	27.5842	17.4158
15	5	802	41.0311	0	41.0311	0		3.07917		1.61147	50	(+) premix DNA	0.0202166	0.0134415	0.0242772	33.6189	11.3811
15	5	803	53.3173	0	53.3173	0		16.0798		5.01734	50	(+) premix DNA	0.105573	0.0418503	0.113566	21.6238	23.3762
15	5	804	5.56354	0	5.56354	0		12.0982		5.73365	50	(+) premix DNA	0.0794323	0.0478251	0.0927185	31.0516	13.9484
15	5	805	6.02717	0	6.02717	0		12.4155		6.91634	50	(+) premix DNA	0.0815156	0.05769	0.0998646	35.2877	9.71228
15	5	806	50.7673	0	50.7673	0		8.61365		3.12691	50	(+) premix DNA	0.0565538	0.026082	0.0622784	24.7586	20.2414
15	5	807	29.2086	0	29.2086	0		8.36609		3.48166	50	(+) premix DNA	0.0549285	0.029041	0.0621331	27.8657	17.1343
15	5	808	3.94084	0	3.94084	0		11.3703		4.75571	50	(+) premix DNA	0.0746529	0.0396679	0.0845376	27.9846	17.0154
15	5	809	5.56354	0	5.56354	0		3.84823		2.48365	50	(+) premix DNA	0.025266	0.0207164	0.0326732	39.3494	5.65056
15	5	810	18.777	0	18.777	0		8.27879		2.92346	50	(+) premix DNA	0.0543553	0.024385	0.0595745	24.162	20.838
15	5	811	3.2454	0	3.2454	0		-0.276765		2.32293	50	(+) premix DNA	-0.00181713	0.0193759	0.0194609	95.3577	50.3577
15	5	812	31.5268	0	31.5268	0		16.9512		8.29247	50	(+) premix DNA	0.111295	0.0691685	0.131037	31.8605	13.1395
15	5	813	48.4492	0	48.4492	0		17.4074		6.39095	50	(+) premix DNA	0.11429	0.0533076	0.126111	25.0054	19.9946
15	5	814	44.0447	13.9089	30.1359	0.315789	18.7	21.554	6.33333	7.3625	50	(+) premix DNA	0.141515	0.0614115	0.154266	23.4588	21.5412
15	5	815	58.4172	0	58.4172	0		14.9216		6.85071	50	(+) premix DNA	0.0979697	0.0571426	0.113417	30.2537	14.7463
15	5	816	23.4133	0	23.4133	0		11.8123		4.6631	50	(+) premix DNA	0.0775552	0.0388955	0.0867622	26.6347	18.3653
15	5	817	13.4452	0	13.4452	0		8.25772		5.95348	50	(+) premix DNA	0.0542169	0.0496587	0.0735218	42.4874	2.51264
15	5	818	36.3949	0	36.3949	0		13.3857		4.82839	50	(+) premix DNA	0.087885	0.0402742	0.0966736	24.6201	20.3799
15	5	820	24.5723	0	24.5723	0		9.6855		6.46714	50	(+) premix DNA	0.0635912	0.0539432	0.0833889	40.3073	4.69269
15	5	821	33.1495	0	33.1495	0		14.7232		4.14361	50	(+) premix DNA	0.096667	0.0345624	0.10266	19.674	25.326
15	5	822	4.40447	0	4.40447	0		4.93376		2.37181	50	(+) premix DNA	0.0323931	0.0197835	0.0379566	31.4137	13.5863
15	5	823	43.5811	0	43.5811	0		22.9041		6.2629	50	(+) premix DNA	0.150379	0.0522396	0.159195	19.1565	25.8435
15	5	824	29.6722	0	29.6722	0		13.6451		4.88209	50	(+) premix DNA	0.0895884	0.0407221	0.0984092	24.444	20.556
15	5	825	28.0495	0	28.0495	0		14.7232		7.82766	50	(+) premix DNA	0.096667	0.0652914	0.116651	34.0361	10.9639
15	5	826	18.777	0	18.777	0		7.46398		3.24445	50	(+) premix DNA	0.0490055	0.0270624	0.0559814	28.9088	16.0912
15	5	827	25.4996	0	25.4996	0		14.4232		4.3541	50	(+) premix DNA	0.0946973	0.0363181	0.101423	20.9827	24.0173
15	5	828	17.6179	0	17.6179	0		8.84166		4.67444	50	(+) premix DNA	0.0580508	0.0389901	0.0699294	33.8874	11.1126
15	5	829	8.57713	0	8.57713	0		5.96648		2.94649	50	(+) premix DNA	0.0391736	0.024577	0.046245	32.1036	12.8964
15	5	830	16.6906	0	16.6906	0		9.80657		3.4142	50	(+) premix DNA	0.0643861	0.0284783	0.070403	23.8601	21.1399
15	5	831	12.0543	0	12.0543	0		6.06939		3.37788	50	(+) premix DNA	0.0398492	0.0281753	0.0488038	35.2621	9.73787
15	5	832	15.0679	0	15.0679	0		56.1386		31.801	50	(+) premix DNA	0.368584	0.265256	0.454109	35.7411	9.25891
15	5	833	2.78177	0	2.78177	0		5.22323		0.608649	50	(+) premix DNA	0.0342937	0.00507681	0.0346675	8.42086	36.5791
15	5	834	9.04076	0	9.04076	0		12.4155		7.21121	50	(+) premix DNA	0.0815156	0.0601496	0.101305	36.4233	8.57673
15	5	835	3.70903	0	3.70903	0		5.91073		8.92115	50	(+) premix DNA	0.0388076	0.0744124	0.083924	62.457	17.457
16	5	1	80.2078	0	80.2078	0		9.54693		4.04217	50	(+) premix DNA	0.0626814	0.0337163	0.0711741	28.2758	16.7242
16	5	2	28.745	0	28.745	0		11.4329		2.85058	50	(+) premix DNA	0.075064	0.0237771	0.0787398	17.576	27.424
16	5	3	8.34532	0.927257	7.41806	0.111111	0	5.91073	6.5	4.35865	50	(+) premix DNA	0.0388076	0.036356	0.0531769	43.1319	1.86811
16	5	4	6.25899	0	6.25899	0		13.1677		7.21976	50	(+) premix DNA	0.0864538	0.0602209	0.10536	34.8598	10.1402
16	5	5	6.4908	0	6.4908	0		49.2232		13.2872	50	(+) premix DNA	0.32318	0.11083	0.341656	18.9287	26.0713
16	5	6	14.8361	0	14.8361	0		11.067		4.8274	50	(+) premix DNA	0.0726615	0.0402659	0.0830725	28.9934	16.0066
16	5	7	101.303	0	101.303	0		13.8491		4.71277	50	(+) premix DNA	0.0909277	0.0393098	0.0990611	23.3797	21.6203
16	5	8	66.5307	0	66.5307	0		11.5664		3.93792	50	(+) premix DNA	0.0759407	0.0328466	0.0827399	23.3899	21.6101
16	5	9	20.6315	0	20.6315	0		8.9929		4.97382	50	(+) premix DNA	0.0590438	0.0414872	0.0721621	35.0938	9.90617
16	5	10	43.1175	0	43.1175	0		10.9007		4.64628	50	(+) premix DNA	0.0715694	0.0387552	0.0813889	28.4358	16.5642
16	5	11	23.4133	0	23.4133	0		14.0995		3.94033	50	(+) premix DNA	0.0925716	0.0328668	0.098233	19.547	25.453
16	5	12	19.0088	0	19.0088	0		4.15006		3.9867	50	(+) premix DNA	0.0272477	0.0332535	0.0429911	50.6691	5.66906
16	5	13	13.9089	0	13.9089	0		3.02323		2.97532	50	(+) premix DNA	0.0198494	0.0248175	0.031779	51.3467	6.34667
16	5	14	42.1902	0	42.1902	0		8.60785		2.42184	50	(+) premix DNA	0.0565158	0.0202008	0.0600175	19.6688	25.3312
16	5	15	105.707	0	105.707	0		11.8088		4.74681	50	(+) premix DNA	0.0775317	0.0395937	0.0870564	27.0524	17.9476
16	5	16	4.40447	0	4.40447	0		10.1443		3.31918	50	(+) premix DNA	0.0666034	0.0276856	0.0721284	22.5716	22.4284
16	5	17	13.9089	0	13.9089	0		11.8232		4.57532	50	(+) premix DNA	0.0776267	0.0381633	0.0865005	26.1799	18.8201
16	5	18	5.09992	0	5.09992	0		2.72323		3.92683	50	(+) premix DNA	0.0178797	0.0327542	0.0373165	61.371	16.371
16	5	19	8.57713	0	8.57713	0		1.50702		2.24378	50	(+) premix DNA	0.00989449	0.0187157	0.0211702	62.1358	17.1358
16	5	20	210.951	0	210.951	0		12.5991		4.44931	50	(+) premix DNA	0.0827205	0.0371122	0.0906642	24.1632	20.8368
16	5	21	4.17266	0	4.17266	0		1.55657		2.60865	50	(+) premix DNA	0.0102198	0.0217591	0.0240396	64.8414	19.8414
16	5	22	88.0895	0	88.0895	0		10.6653		4.79286	50	(+) premix DNA	0.0700244	0.0399778	0.0806328	29.7226	15.2774
16	5	23	123.557	2.78177	120.775	0.0225141	11	15.6868	8.83333	6.30827	50	(+) premix DNA	0.102993	0.052618	0.115656	27.062	17.938
16	5	24	4.17266	0	4.17266	0		-0.276765		2.10865	50	(+) premix DNA	-0.00181713	0.0175885	0.0176821	95.8985	50.8985
16	5	25	44.5084	0	44.5084	0		8.31698		3.29615	50	(+) premix DNA	0.0546061	0.0274936	0.0611369	26.7248	18.2752
16	5	26	5.56354	0	5.56354	0		6.59823		2.40032	50	(+) premix DNA	0.0433214	0.0200213	0.0477242	24.8044	20.1956
16	5	27	22.0224	0	22.0224	0		7.01797		2.66654	50	(+) premix DNA	0.0460773	0.022242	0.0511646	25.7671	19.2329
16	5	28	31.2949	0	31.2949	0		15.6195		6.32346	50	(+) premix DNA	0.102552	0.0527448	0.115321	27.2178	17.7822
16	5	29	11.8225	0	11.8225	0		9.42912		2.04983	50	(+) premix DNA	0.0619079	0.0170978	0.0642256	15.4392	29.5608
16	5	30	4.17266	0	4.17266	0		5.22323		1.55309	50	(+) premix DNA	0.0342937	0.0129545	0.036659	20.6942	24.3058
16	5	31	106.866	3.01359	103.853	0.0281996	17.7692	14.8259	8.15385	5.98365	50	(+) premix DNA	0.0973411	0.0499103	0.109391	27.1459	17.8541
16	5	32	27.3541	0	27.3541	0		5.03679		1.69339	50	(+) premix DNA	0.0330696	0.0141248	0.0359598	23.1285	21.8715
16	5	33	35.2358	0	35.2358	0		8.62455		2.54944	50	(+) premix DNA	0.0566254	0.0212652	0.0604867	20.5832	24.4168
16	5	34	2.78177	0	2.78177	0		18.9732		5.02532	50	(+) premix DNA	0.124571	0.0419168	0.131434	18.5975	26.4025
16	5	35	56.3309	0	56.3309	0		17.7932		7.67243	50	(+) premix DNA	0.116823	0.0639967	0.133204	28.7143	16.2857
16	5	36	83.685	0	83.685	0		11.8811		4.94798	50	(+) premix DNA	0.0780068	0.0412717	0.088252	27.8823	17.1177
16	5	37	25.7314	0	25.7314	0		5.96648		2.72126	50	(+) premix DNA	0.0391736	0.0226984	0.0452745	30.0893	14.9107
16	5	38	122.166	0	122.166	0		11.8086		4.92838	50	(+) premix DNA	0.0775308	0.0411082	0.0877548	27.9333	17.0667
16	5	39	88.3213	0	88.3213	0		11.3295		4.08765	50	(+) premix DNA	0.0743853	0.0340956	0.0818271	24.6251	20.3749
16	5	40	81.3668	0	81.3668	0		12.4184		5.17133	50	(+) premix DNA	0.0815343	0.0431347	0.0922412	27.8805	17.1195
16	5	41	65.6035	0	65.6035	0		12.2003		4.53268	50	(+) premix DNA	0.0801022	0.0378076	0.0885764	25.267	19.733
16	5	42	4.17266	0	4.17266	0		8.8899		2.60865	50	(+) premix DNA	0.0583676	0.0217591	0.0622915	20.4451	24.5549
16	5	43	97.362	0	97.362	0		11.5113		4.30151	50	(+) premix DNA	0.0755789	0.0358794	0.083663	25.395	19.605
16	5	44	35.2358	0	35.2358	0		7.53902		4.12839	50	(+) premix DNA	0.0494983	0.0344354	0.0602982	34.8259	10.1741
16	5	45	3.47722	0	3.47722	0		1.92323		2.70865	50	(+) premix DNA	0.0126272	0.0225932	0.0258824	60.7994	15.7994
16	5	46	33.1495	9.7362	23.4133	0.293706	14.9286	19.6539	13.2857	10.1582	50	(+) premix DNA	0.12904	0.0847304	0.154371	33.2898	11.7102
16	5	47	25.9632	0	25.9632	0		9.74109		5.22472	50	(+) premix DNA	0.0639562	0.04358	0.0773926	34.2707	10.7293
16	5	48	16.227	0	16.227	0		4.90895		6.92293	50	(+) premix DNA	0.0322302	0.057745	0.0661308	60.832	15.832
16	5	49	63.2853	0	63.2853	0		13.0199		4.61781	50	(+) premix DNA	0.0854838	0.0385177	0.0937608	24.2556	20.7444
16	5	50	12.7498	0	12.7498	0		3.92323		2.19956	50	(+) premix DNA	0.0257584	0.0183468	0.0316244	35.4609	9.53912
16	5	51	44.0447	0	44.0447	0		12.4022		3.75075	50	(+) premix DNA	0.0814279	0.0312855	0.0872312	21.0173	23.9827
16	5	52	6.95443	0	6.95443	0		4.12323		3.24198	50	(+) premix DNA	0.0270715	0.0270418	0.0382639	44.9685	0.0315284
16	5	53	44.0447	0	44.0447	0		9.10218		4.06128	50	(+) premix DNA	0.0597614	0.0338756	0.0686948	29.5467	15.4533
16	5	54	59.3445	0	59.3445	0		13.5162		5.30396	50	(+) premix DNA	0.0887421	0.044241	0.0991586	26.4978	18.5022
16	5	55	2.78177	0	2.78177	0		-0.276765		2.85865	50	(+) premix DNA	-0.00181713	0.0238443	0.0239135	94.358	49.358
16	5	56	80.4396	0	80.4396	0		8.09211		3.85505	50	(+) premix DNA	0.0531296	0.0321554	0.0621026	31.1834	13.8166
16	5	57	109.185	0	109.185	0		11.4939		5.1044	50	(+) premix DNA	0.0754647	0.0425764	0.0866468	29.4313	15.5687
16	5	58	74.876	12.9816	61.8944	0.173375	12.375	11.9592	5.26786	5.76033	50	(+) premix DNA	0.0785194	0.0480476	0.0920536	31.4633	13.5367
16	5	59	74.4124	0	74.4124	0		13.6017		5.34229	50	(+) premix DNA	0.0893037	0.0445607	0.0998038	26.5183	18.4817
16	5	60	23.1814	0	23.1814	0		13.5932		2.93865	50	(+) premix DNA	0.0892479	0.0245116	0.0925527	15.3574	29.6426
16	5	61	5.09992	0	5.09992	0		4.22323		4.33592	50	(+) premix DNA	0.0277281	0.0361664	0.0455726	52.5233	7.52333
16	5	62	113.357	0	113.357	0		9.24062		3.96754	50	(+) premix DNA	0.0606703	0.0330938	0.0691092	28.6111	16.3889
16	5	63	56.5627	0	56.5627	0		15.4159		5.09226	50	(+) premix DNA	0.101214	0.0424751	0.109766	22.7656	22.2344
16	5	64	59.8081	0	59.8081	0		25.8356		12.7521	50	(+) premix DNA	0.169627	0.106366	0.200217	32.0903	12.9097
16	5	65	96.8984	11.1271	85.7713	0.114833	19.25	29.7962	10.5625	14.0843	50	(+) premix DNA	0.19563	0.117479	0.228194	30.9855	14.0145
16	5	66	29.6722	0	29.6722	0		18.0279		6.89771	50	(+) premix DNA	0.118364	0.0575346	0.131607	25.9235	19.0765
16	5	67	98.9847	0	98.9847	0		11.0862		4.66837	50	(+) premix DNA	0.0727879	0.0389394	0.0825491	28.1455	16.8545
16	5	68	109.88	1.39089	108.489	0.0126582	27.5	14.5309	4.5	5.27318	50	(+) premix DNA	0.0954044	0.0439842	0.105055	24.7511	20.2489
16	5	69	109.185	0	109.185	0		8.76145		4.13625	50	(+) premix DNA	0.0575243	0.034501	0.0670772	30.9538	14.0462
16	5	70	114.053	0	114.053	0		11.7964		4.59645	50	(+) premix DNA	0.0774506	0.0383396	0.0864206	26.3363	18.6637
16	5	71	96.4348	0	96.4348	0		13.9252		4.96682	50	(+) premix DNA	0.0914271	0.0414289	0.100376	24.377	20.623
16	5	72	83.9168	0	83.9168	0		13.5796		5.44567	50	(+) premix DNA	0.0891583	0.045423	0.100062	26.9972	18.0028
16	5	73	25.4996	0	25.4996	0		17.4232		8.49047	50	(+) premix DNA	0.114394	0.07082	0.134542	31.7611	13.2389
16	5	74	129.352	0	129.352	0		41.1498		17.8775	50	(+) premix DNA	0.270173	0.149118	0.308593	28.8959	16.1041
16	5	75	85.7713	0	85.7713	0		12.5692		6.04919	50	(+) premix DNA	0.0825243	0.050457	0.0967273	31.4425	13.5575
16	5	76	93.1894	0	93.1894	0		8.09637		4.30019	50	(+) premix DNA	0.0531576	0.0358684	0.064127	34.0098	10.9902
16	5	77	12.0543	0	12.0543	0		6.704		2.35865	50	(+) premix DNA	0.0440159	0.0196738	0.0482126	24.0832	20.9168
16	5	78	80.9032	0	80.9032	0		13.6229		6.64733	50	(+) premix DNA	0.0894429	0.0554462	0.105235	31.795	13.205
16	5	79	109.416	2.08633	107.33	0.0190678	22	12.4101	9.77778	6.60973	50	(+) premix DNA	0.0814796	0.0551325	0.0983795	34.0839	10.9161
16	5	80	102.23	2.08633	100.144	0.0204082	11	11.5635	2	5.09707	50	(+) premix DNA	0.0759215	0.0425153	0.0870151	29.2484	15.7516
16	5	81	41.4948	0	41.4948	0		15.578		6.60027	50	(+) premix DNA	0.102279	0.0550536	0.116155	28.2922	16.7078
16	5	82	9.50439	0	9.50439	0		9.38177		2.81597	50	(+) premix DNA	0.061597	0.0234883	0.0659234	20.873	24.127
16	5	83	129.121	0	129.121	0		17.6784		6.84833	50	(+) premix DNA	0.116069	0.0571227	0.129364	26.2038	18.7962
16	5	84	72.3261	0	72.3261	0		11.0405		3.99647	50	(+) premix DNA	0.0724879	0.033335	0.0797854	24.6963	20.3037
16	5	85	59.1127	0	59.1127	0		13.9585		5.31257	50	(+) premix DNA	0.0916462	0.0443128	0.101797	25.8047	19.1953
16	5	86	221.615	0	221.615	0		13.0852		5.5166	50	(+) premix DNA	0.085912	0.0460146	0.0974588	28.1736	16.8264
16	5	87	114.516	0	114.516	0		18.8973		7.99326	50	(+) premix DNA	0.124072	0.0666728	0.140852	28.2522	16.7478
16	5	88	84.8441	0	84.8441	0		14.0593		7.39827	50	(+) premix DNA	0.0923079	0.0617098	0.111035	33.7636	11.2364
16	5	89	40.1039	0	40.1039	0		11.1683		4.28784	50	(+) premix DNA	0.0733268	0.0357654	0.0815842	26.001	18.999
16	5	90	4.17266	0	4.17266	0		5.22323		4.55309	50	(+) premix DNA	0.0342937	0.0379779	0.0511701	47.9182	2.91824
16	5	91	2.78177	0	2.78177	0		13.4732		5.02532	50	(+) premix DNA	0.08846	0.0419168	0.0978886	25.3539	19.6461
16	5	92	35.6994	0	35.6994	0		15.3661		6.32293	50	(+) premix DNA	0.100888	0.0527404	0.113841	27.5989	17.4011
16	5	93	160.647	29.6722	130.975	0.184704	36.1172	41.1675	14.5312	18.8662	50	(+) premix DNA	0.27029	0.157365	0.312762	30.2083	14.7917
16	5	94	27.1223	0	27.1223	0		10.7232		5.44198	50	(+) premix DNA	0.0704046	0.0453922	0.0837691	32.8113	12.1887
16	5	95	22.7178	0	22.7178	0		4.43752		3.44538	50	(+) premix DNA	0.029135	0.0287384	0.0409236	44.6073	0.392694
16	5	96	33.3813	0	33.3813	0		6.36907		2.65726	50	(+) premix DNA	0.0418168	0.0221645	0.0473277	27.9253	17.0747
16	5	97	75.5715	3.70903	71.8625	0.0490798	24.75	20.4845	8.4375	6.89897	50	(+) premix DNA	0.134493	0.0575452	0.146287	23.1644	21.8356
16	5	98	52.1582	0	52.1582	0		17.0299		5.71309	50	(+) premix DNA	0.111812	0.0476536	0.121543	23.0835	21.9165
16	5	99	10.8953	0	10.8953	0		4.63813		2.53418	50	(+) premix DNA	0.0304521	0.0211379	0.0370694	34.7659	10.2341
16	5	100	59.1127	0	59.1127	0		17.4526		6.48512	50	(+) premix DNA	0.114587	0.0540932	0.126713	25.2706	19.7294
16	5	101	142.102	0	142.102	0		16.9533		6.05971	50	(+) premix DNA	0.111308	0.0505448	0.122247	24.4226	20.5774
16	5	102	17.8497	0	17.8497	0		6.58038		5.27748	50	(+) premix DNA	0.0432042	0.0440201	0.0616796	45.5359	0.535944
16	5	103	112.43	0	112.43	0		13.0614		5.18288	50	(+) premix DNA	0.0857559	0.043231	0.0960364	26.7534	18.2466
16	5	104	70.0079	0.927257	69.0807	0.013245	16.5	15.8977	0	5.41737	50	(+) premix DNA	0.104378	0.045187	0.11374	23.4085	21.5915
16	5	105	112.198	0	112.198	0		14.246		6.02394	50	(+) premix DNA	0.0935334	0.0502464	0.106175	28.2448	16.7552
16	5	106	106.635	0	106.635	0		13.5711		6.51952	50	(+) premix DNA	0.0891023	0.0543801	0.104386	31.3962	13.6038
16	5	107	67.9216	0	67.9216	0		15.829		4.64107	50	(+) premix DNA	0.103927	0.0387117	0.110903	20.4298	24.5702
16	5	108	44.5084	0	44.5084	0		10.7232		4.46282	50	(+) premix DNA	0.0704046	0.0372249	0.0796398	27.8667	17.1333
16	5	109	3.70903	0	3.70903	0		3.84823		2.98365	50	(+) premix DNA	0.025266	0.024887	0.0354645	44.567	0.432997
16	5	110	78.3533	0	78.3533	0		11.0487		5.28616	50	(+) premix DNA	0.0725413	0.0440925	0.0848905	31.2923	13.7077
16	5	111	156.243	38.713	117.53	0.247774	15.6108	23.81	8.81437	9.8049	50	(+) premix DNA	0.156327	0.0817839	0.176428	27.6167	17.3833
16	5	112	15.7634	0	15.7634	0		5.54676		4.07924	50	(+) premix DNA	0.0364179	0.0340254	0.0498396	43.0548	1.94519
16	5	113	49.1446	2.78177	46.3629	0.0566038	11	15.0682	13.1667	7.13365	50	(+) premix DNA	0.0989321	0.0595026	0.115448	31.0248	13.9752
16	5	114	5.09992	0	5.09992	0		1.22323		1.51774	50	(+) premix DNA	0.00803128	0.0126597	0.0149923	57.609	12.609
16	5	115	63.2853	0	63.2853	0		10.8441		4.63978	50	(+) premix DNA	0.0711982	0.038701	0.0810367	28.527	16.473
16	5	116	105.476	0	105.476	0		8.354		4.49107	50	(+) premix DNA	0.0548491	0.0374605	0.0664208	34.3321	10.6679
16	5	117	30.1359	0	30.1359	0		15.9694		4.63173	50	(+) premix DNA	0.104849	0.0386338	0.11174	20.2274	24.7726
16	5	118	2.31814	0	2.31814	0		-0.276765		1.80865	50	(+) premix DNA	-0.00181713	0.0150862	0.0151952	96.8682	51.8682
16	5	119	40.7993	2.08633	38.713	0.0511364	55	18.3041	19.4444	8.8811	50	(+) premix DNA	0.120177	0.0740784	0.141174	31.65	13.35
16	5	120	136.77	0	136.77	0		7.94527		2.82221	50	(+) premix DNA	0.0521655	0.0235404	0.057231	24.2879	20.7121
16	5	121	48.681	0	48.681	0		13.8661		5.98484	50	(+) premix DNA	0.0910393	0.0499203	0.103828	28.7376	16.2624
16	5	123	64.6762	0	64.6762	0		15.225		4.97603	50	(+) premix DNA	0.0999616	0.0415057	0.108236	22.549	22.451
16	5	125	9.04076	0	9.04076	0		16.6463		7.31378	50	(+) premix DNA	0.109293	0.0610051	0.125166	29.1693	15.8307
16	5	126	269.832	0	269.832	0		15.0944		6.74954	50	(+) premix DNA	0.0991037	0.0562987	0.113978	29.6	15.4
16	5	127	89.0167	0	89.0167	0		12.7857		5.05136	50	(+) premix DNA	0.0839461	0.042134	0.0939267	26.6528	18.3472
16	5	128	10.8953	0	10.8953	0		13.0637		4.17248	50	(+) premix DNA	0.0857709	0.0348031	0.092563	22.0858	22.9142
16	5	129	112.43	0	112.43	0		12.7872		5.02617	50	(+) premix DNA	0.0839554	0.0419239	0.093841	26.5357	18.4643
16	5	130	32.2222	0	32.2222	0		18.716		10.7705	50	(+) premix DNA	0.122882	0.0898382	0.15222	36.1702	8.82976
16	5	131	31.2949	0	31.2949	0		11.2121		4.82717	50	(+) premix DNA	0.0736144	0.040264	0.0839063	28.6768	16.3232
16	5	132	2.54996	0	2.54996	0		5.72323		3.92683	50	(+) premix DNA	0.0375765	0.0327542	0.0498481	41.0776	3.92245
16	5	133	56.7945	0	56.7945	0		8.20895		3.66375	50	(+) premix DNA	0.0538967	0.0305598	0.0619577	29.5535	15.4465
16	5	134	77.426	0	77.426	0		10.8939		6.36913	50	(+) premix DNA	0.071525	0.0531257	0.0890964	36.6033	8.39665
16	5	135	70.2398	0	70.2398	0		11.2678		4.06904	50	(+) premix DNA	0.0739799	0.0339404	0.0813939	24.6446	20.3554
16	5	136	38.2494	0	38.2494	0		10.7232		3.53289	50	(+) premix DNA	0.0704046	0.0294683	0.0763229	22.7121	22.2879
16	5	137	44.0447	0	44.0447	0		12.5759		5.54549	50	(+) premix DNA	0.0825682	0.0462556	0.0946419	29.258	15.742
16	5	138	22.0224	0	22.0224	0		20.5759		15.635	50	(+) premix DNA	0.135093	0.130413	0.18777	43.9902	1.00982
16	5	139	98.9847	5.09992	93.8848	0.0515222	12	13.743	8.72727	6.89877	50	(+) premix DNA	0.0902311	0.0575435	0.107018	32.5271	12.4729
16	5	140	3.47722	0	3.47722	0		30.5899		5.50865	50	(+) premix DNA	0.200841	0.0459483	0.20603	12.8863	32.1137
16	5	141	28.0495	0	28.0495	0		10.9051		3.97642	50	(+) premix DNA	0.0715983	0.0331678	0.0789077	24.8558	20.1442
16	5	142	4.63629	0	4.63629	0		11.2732		0.908649	50	(+) premix DNA	0.0740156	0.00757915	0.0744027	5.84667	39.1533
16	5	143	21.5587	0	21.5587	0		7.17485		3.23768	50	(+) premix DNA	0.0471072	0.0270059	0.0542993	29.825	15.175
16	5	144	19.2406	0	19.2406	0		12.8437		4.03636	50	(+) premix DNA	0.0843268	0.0336678	0.0907994	21.7645	23.2355
16	5	145	79.7441	0	79.7441	0		20.7378		9.82086	50	(+) premix DNA	0.136156	0.081917	0.158899	31.0328	13.9672
16	5	146	71.3988	0	71.3988	0		13.7589		7.98203	50	(+) premix DNA	0.0903359	0.066579	0.11222	36.3908	8.60917
16	5	147	55.1718	0	55.1718	0		25.3787		9.31873	50	(+) premix DNA	0.166627	0.0777287	0.183865	25.0083	19.9917
16	5	148	173.165	1.39089	171.774	0.00803213	5.5	17.8528	6	7.27869	50	(+) premix DNA	0.117214	0.0607124	0.132005	27.3824	17.6176
16	5	149	108.489	0	108.489	0		11.0074		4.29882	50	(+) premix DNA	0.0722704	0.035857	0.0806767	26.3883	18.6117
16	5	150	31.5268	0	31.5268	0		12.5835		6.866	50	(+) premix DNA	0.0826185	0.0572702	0.100527	34.7292	10.2708
16	5	151	143.029	0	143.029	0		18.0182		7.59325	50	(+) premix DNA	0.118301	0.0633362	0.134188	28.1639	16.8361
16	5	152	38.9448	0	38.9448	0		8.75895		3.80508	50	(+) premix DNA	0.0575078	0.0317386	0.0656848	28.8943	16.1057
16	5	153	54.2446	1.39089	52.8537	0.025641	22	24.7803	16	9.86742	50	(+) premix DNA	0.162697	0.0823053	0.182331	26.8339	18.1661
16	5	154	44.7402	0	44.7402	0		13.06		5.44544	50	(+) premix DNA	0.085747	0.045421	0.0970341	27.9106	17.0894
16	5	155	31.7586	0	31.7586	0		13.2123		7.05755	50	(+) premix DNA	0.0867467	0.0588679	0.104835	34.1615	10.8385
16	5	156	29.6722	0	29.6722	0		11.3248		3.61646	50	(+) premix DNA	0.0743542	0.0301653	0.0802402	22.0823	22.9177
16	5	157	2.31814	0	2.31814	0		3.02323		3.50865	50	(+) premix DNA	0.0198494	0.0292661	0.0353624	55.8534	10.8534
16	5	158	82.2941	0	82.2941	0		11.0669		6.68611	50	(+) premix DNA	0.0726609	0.0557697	0.0915962	37.5074	7.49255
16	5	159	64.6762	0	64.6762	0		13.7985		4.58894	50	(+) premix DNA	0.0905956	0.0382769	0.0983498	22.9042	22.0958
16	5	160	21.3269	0	21.3269	0		8.33193		2.47821	50	(+) premix DNA	0.0547042	0.0206711	0.0584794	20.7001	24.2999
16	5	161	14.8361	0	14.8361	0		7.45761		5.4524	50	(+) premix DNA	0.0489637	0.0454791	0.0668266	42.8869	2.11306
16	5	162	9.50439	0	9.50439	0		12.6013		6.03548	50	(+) premix DNA	0.0827351	0.0503427	0.0968477	31.3197	13.6803
16	5	163	13.4452	0	13.4452	0		12.2405		5.85003	50	(+) premix DNA	0.0803662	0.0487958	0.0940199	31.2648	13.7352
16	5	164	29.4404	0.927257	28.5132	0.0314961	82.5	35.4387	46.5	21.6371	50	(+) premix DNA	0.232676	0.180478	0.294467	37.7993	7.20072
16	5	165	13.4452	0	13.4452	0		4.27496		3.52244	50	(+) premix DNA	0.0280677	0.0293811	0.0406331	46.3097	1.30968
16	5	166	3.94084	0	3.94084	0		11.3703		0.696884	50	(+) premix DNA	0.0746529	0.0058128	0.0748789	4.45231	40.5477
16	5	167	33.8449	0	33.8449	0		14.8671		5.41002	50	(+) premix DNA	0.0976114	0.0451256	0.107537	24.811	20.189
16	5	168	186.842	9.50439	177.338	0.0508685	13.6829	13.8304	5.82927	6.32172	50	(+) premix DNA	0.0908051	0.0527302	0.105005	30.1436	14.8564
16	5	169	298.809	0	298.809	0		12.2422		5.29872	50	(+) premix DNA	0.0803778	0.0441973	0.0917278	28.805	16.195
16	5	170	53.3173	0	53.3173	0		15.6493		6.3043	50	(+) premix DNA	0.102747	0.0525849	0.115422	27.1029	17.8971
16	5	171	4.8681	0	4.8681	0		4.43752		0.346744	50	(+) premix DNA	0.029135	0.00289223	0.0292782	5.66918	39.3308
16	5	172	63.2853	0	63.2853	0		13.2654		6.34308	50	(+) premix DNA	0.0870952	0.0529084	0.101906	31.2778	13.7222
16	5	173	5.79536	0	5.79536	0		1.04323		2.66865	50	(+) premix DNA	0.00684947	0.0222595	0.0232895	72.8964	27.8964
16	5	174	108.025	0	108.025	0		12.8992		5.94341	50	(+) premix DNA	0.0846911	0.0495747	0.0981338	30.343	14.657
16	5	175	66.5307	0	66.5307	0		10.0786		5.75673	50	(+) premix DNA	0.0661724	0.0480176	0.0817586	35.9663	9.0337
16	5	176	18.5451	0	18.5451	0		4.26073		1.85865	50	(+) premix DNA	0.0279743	0.0155032	0.031983	28.995	16.005
16	5	177	4.17266	0	4.17266	0		-0.276765		3.60865	50	(+) premix DNA	-0.00181713	0.0301002	0.030155	93.4547	48.4547
16	5	178	84.8441	0	84.8441	0		10.9965		4.27258	50	(+) premix DNA	0.0721984	0.0356381	0.0805152	26.2716	18.7284
16	5	179	76.4987	0	76.4987	0		9.22323		4.29956	50	(+) premix DNA	0.0605561	0.0358631	0.0703791	30.6353	14.3647
16	5	180	175.252	0	175.252	0		16.0526		5.59807	50	(+) premix DNA	0.105395	0.0466942	0.115276	23.8952	21.1048
16	5	181	3.01359	0	3.01359	0		4.80016		3.87788	50	(+) premix DNA	0.031516	0.0323459	0.0451609	45.7445	0.744538
16	5	182	119.153	0	119.153	0		16.7427		6.4997	50	(+) premix DNA	0.109926	0.0542148	0.122568	26.2522	18.7478
16	5	183	97.1302	0	97.1302	0		14.9237		7.16115	50	(+) premix DNA	0.0979832	0.0597321	0.114755	31.3671	13.6329
16	5	184	65.8353	0	65.8353	0		14.4838		6.36921	50	(+) premix DNA	0.0950949	0.0531264	0.108929	29.1906	15.8094
16	5	185	17.8497	0	17.8497	0		7.86609		3.87488	50	(+) premix DNA	0.0516457	0.0323209	0.0609255	32.0391	12.9609
16	5	186	6.02717	0	6.02717	0		12.4155		3.18557	50	(+) premix DNA	0.0815156	0.0265712	0.0857369	18.0542	26.9458
16	5	187	95.0439	0	95.0439	0		13.4866		5.06962	50	(+) premix DNA	0.0885481	0.0422863	0.0981269	25.5269	19.4731
16	5	188	2.31814	0	2.31814	0		6.32323		3.50865	50	(+) premix DNA	0.0415159	0.0292661	0.0507944	35.1814	9.81859
16	5	189	3.01359	0	3.01359	0		17.5694		8.57019	50	(+) premix DNA	0.115354	0.071485	0.135708	31.7866	13.2134
16	5	190	2.31814	0	2.31814	0		9.62323		2.70865	50	(+) premix DNA	0.0631824	0.0225932	0.0671004	19.6764	25.3236
16	5	191	6.95443	0	6.95443	0		3.02323		3.87532	50	(+) premix DNA	0.0198494	0.0323245	0.0379324	58.4473	13.4473
16	5	192	31.5268	0	31.5268	0		14.2821		5.26306	50	(+) premix DNA	0.0937704	0.0438998	0.103538	25.0873	19.9127
16	5	193	82.5259	0	82.5259	0		11.7738		3.63674	50	(+) premix DNA	0.0773021	0.0303345	0.083041	21.4258	23.5742
16	5	194	37.0903	0	37.0903	0		12.1045		7.0524	50	(+) premix DNA	0.0794733	0.0588249	0.0988756	36.5083	8.49173
16	5	195	186.147	14.3725	171.774	0.0772105	12.7742	17.4547	8.06452	7.43523	50	(+) premix DNA	0.114601	0.0620182	0.130306	28.4208	16.5792
16	5	196	77.426	0	77.426	0		17.5077		8.53979	50	(+) premix DNA	0.114948	0.0712314	0.13523	31.7857	13.2143
16	5	197	61.8944	0	61.8944	0		15.4199		5.27344	50	(+) premix DNA	0.101241	0.0439864	0.110383	23.4837	21.5163
16	5	198	10.8953	0	10.8953	0		8.85089		4.23631	50	(+) premix DNA	0.0581115	0.0353356	0.0680114	31.3023	13.6977
16	5	199	13.4452	0	13.4452	0		8.25772		3.69486	50	(+) premix DNA	0.0542169	0.0308192	0.0623643	29.6158	15.3842
16	5	200	34.3085	5.09992	29.2086	0.148649	46.5	38.5169	24.0455	21.4579	50	(+) premix DNA	0.252887	0.178983	0.309817	35.2892	9.71076
16	5	201	6.02717	0	6.02717	0		4.80016		1.53173	50	(+) premix DNA	0.031516	0.0127763	0.0340072	22.0672	22.9328
16	5	202	90.1758	0.927257	89.2485	0.0102828	24.75	16.7856	2.25	5.83332	50	(+) premix DNA	0.110207	0.0486565	0.120471	23.8214	21.1786
16	5	203	67.458	0	67.458	0		16.0531		7.24954	50	(+) premix DNA	0.105399	0.0604693	0.121513	29.8438	15.1562
16	5	204	7.88169	0	7.88169	0		4.57618		2.02041	50	(+) premix DNA	0.0300454	0.0168525	0.034449	29.2882	15.7118
16	5	205	3.47722	0	3.47722	0		8.52323		4.37532	50	(+) premix DNA	0.0559602	0.036495	0.0668089	33.1108	11.8892
16	5	206	176.179	33.1495	143.029	0.188158	14.0769	20.2727	7.26573	9.2529	50	(+) premix DNA	0.133102	0.0771795	0.15386	30.1073	14.8927
16	5	207	95.9711	0	95.9711	0		12.9551		5.91058	50	(+) premix DNA	0.0850582	0.0493009	0.0983132	30.0971	14.9029
16	5	208	8.57713	0	8.57713	0		10.4259		4.81135	50	(+) premix DNA	0.0684526	0.0401321	0.0793495	30.382	14.618
16	5	209	84.3804	8.57713	75.8033	0.101648	4.45946	11.9342	5.27027	7.3533	50	(+) premix DNA	0.0783556	0.0613347	0.0995065	38.0529	6.94707
16	5	210	50.7673	0	50.7673	0		16.2986		7.11322	50	(+) premix DNA	0.10701	0.0593322	0.122358	29.0064	15.9936
16	5	211	213.501	0	213.501	0		13.8079		6.4713	50	(+) premix DNA	0.0906574	0.0539779	0.10551	30.7698	14.2302
16	5	212	28.5132	0	28.5132	0		10.7232		4.45011	50	(+) premix DNA	0.0704046	0.0371189	0.0795903	27.7992	17.2008
16	5	213	92.7257	0	92.7257	0		8.96323		4.56865	50	(+) premix DNA	0.0588491	0.0381077	0.07011	32.925	12.075
16	5	214	4.8681	0	4.8681	0		1.29466		2.4896	50	(+) premix DNA	0.00850025	0.0207661	0.0224384	67.7391	22.7391
16	5	215	19.936	0	19.936	0		18.5256		8.20167	50	(+) premix DNA	0.121632	0.0684111	0.13955	29.3554	15.6446
16	5	216	8.57713	0	8.57713	0		15.7773		7.00054	50	(+) premix DNA	0.103587	0.0583924	0.118912	29.41	15.59
16	5	217	15.2997	0	15.2997	0		8.72323		5.26016	50	(+) premix DNA	0.0572733	0.0438757	0.0721478	37.4548	7.54518
16	5	218	69.3125	0	69.3125	0		12.1948		5.88457	50	(+) premix DNA	0.0800663	0.0490839	0.093914	31.51	13.49
16	5	219	12.0543	0	12.0543	0		6.06939		4.22403	50	(+) premix DNA	0.0398492	0.0352332	0.0531915	41.4819	3.51811
16	5	220	59.3445	0	59.3445	0		14.5553		4.80396	50	(+) premix DNA	0.0955642	0.0400704	0.103625	22.7485	22.2515
16	5	221	13.677	0	13.677	0		11.469		4.22729	50	(+) premix DNA	0.0753009	0.0352604	0.0831476	25.0918	19.9082
16	5	222	10.4316	0	10.4316	0		9.9899		5.35309	50	(+) premix DNA	0.0655898	0.0446508	0.0793455	34.2454	10.7546
16	5	223	19.936	0	19.936	0		13.5372		4.44586	50	(+) premix DNA	0.0888799	0.0370834	0.0963058	22.6474	22.3526
16	5	224	70.2398	0	70.2398	0		10.8354		4.39578	50	(+) premix DNA	0.0711413	0.0366657	0.0800341	27.2663	17.7337
16	5	225	13.677	0	13.677	0		20.9944		6.46458	50	(+) premix DNA	0.137841	0.0539219	0.148013	21.3649	23.6351
16	5	226	35.9312	0	35.9312	0		22.0781		6.45704	50	(+) premix DNA	0.144956	0.0538589	0.154638	20.3827	24.6173
16	5	227	68.6171	0	68.6171	0		10.203		5.07824	50	(+) premix DNA	0.0669887	0.0423582	0.0792572	32.306	12.694
16	5	228	13.677	0	13.677	0		9.23171		8.26119	50	(+) premix DNA	0.0606118	0.0689076	0.0917717	48.6648	3.66483
16	5	229	15.7634	0	15.7634	0		4.57618		1.62335	50	(+) premix DNA	0.0300454	0.0135406	0.0329556	24.2597	20.7403
16	5	230	56.7945	0	56.7945	0		13.8702		5.476	50	(+) premix DNA	0.0910661	0.0456759	0.101879	26.6369	18.3631
16	5	231	56.3309	2.31814	54.0127	0.0411523	9.9	12.8949	6.2	6.64942	50	(+) premix DNA	0.0846629	0.0554636	0.101213	33.2293	11.7707
16	5	232	133.989	0	133.989	0		14.3426		5.95121	50	(+) premix DNA	0.094168	0.0496398	0.106451	27.7955	17.2045
16	5	233	29.2086	0	29.2086	0		9.15181		4.52135	50	(+) premix DNA	0.0600872	0.0377131	0.0709419	32.114	12.886
16	5	234	7.88169	0	7.88169	0		0.693823		1.7263	50	(+) premix DNA	0.00455537	0.0143992	0.0151026	72.4446	27.4446
16	5	235	215.587	22.486	193.101	0.104301	32.3505	20.1326	16.9485	8.84094	50	(+) premix DNA	0.132183	0.0737434	0.151362	29.1567	15.8433
16	5	236	20.1678	0	20.1678	0		10.3439		4.14313	50	(+) premix DNA	0.0679142	0.0345584	0.0762011	26.9694	18.0306
16	5	237	61.4308	0	61.4308	0		9.31191		3.63695	50	(+) premix DNA	0.0611384	0.0303362	0.0682509	26.3901	18.6099
16	5	238	9.27257	0	9.27257	0		9.62323		2.25865	50	(+) premix DNA	0.0631824	0.0188397	0.0659314	16.6035	28.3965
16	5	239	24.3405	0	24.3405	0		11.3518		4.15627	50	(+) premix DNA	0.0745315	0.0346679	0.0821998	24.9452	20.0548
16	5	240	92.9576	1.39089	91.5667	0.0149626	22	16.1815	8.83333	5.777	50	(+) premix DNA	0.106241	0.0481867	0.116658	24.3971	20.6029
16	5	241	72.0943	0	72.0943	0		12.4596		5.15366	50	(+) premix DNA	0.0818046	0.0429873	0.0924116	27.7214	17.2786
16	5	242	58.4172	0	58.4172	0		10.7232		3.45389	50	(+) premix DNA	0.0704046	0.0288093	0.0760709	22.2542	22.7458
16	5	243	4.63629	0	4.63629	0		9.62323		6.15865	50	(+) premix DNA	0.0631824	0.05137	0.0814303	39.1126	5.88739
16	5	244	28.9768	0	28.9768	0		14.5152		7.45265	50	(+) premix DNA	0.0953013	0.0621634	0.113783	33.1157	11.8843
16	5	245	6.25899	0	6.25899	0		8.27879		4.03457	50	(+) premix DNA	0.0543553	0.0336529	0.0639298	31.7628	13.2372
16	5	246	127.498	0	127.498	0		13.5269		5.95956	50	(+) premix DNA	0.0888121	0.0497094	0.101777	29.2363	15.7637
16	5	247	36.8585	0	36.8585	0		13.2138		3.13381	50	(+) premix DNA	0.0867566	0.0261395	0.090609	16.7674	28.2326
16	5	248	24.1087	0	24.1087	0		9.24247		3.89711	50	(+) premix DNA	0.0606824	0.0325063	0.0688405	28.177	16.823
16	5	249	70.0079	0	70.0079	0		13.1636		3.97951	50	(+) premix DNA	0.0864272	0.0331936	0.0925823	21.01	23.99
16	5	250	225.092	0	225.092	0		14.2691		6.1344	50	(+) premix DNA	0.0936851	0.0511677	0.106748	28.6419	16.3581
16	5	251	60.0399	2.08633	57.9536	0.034749	36.6667	23.7552	17.7778	13.6206	50	(+) premix DNA	0.155968	0.113611	0.19296	36.0707	8.92928
16	5	252	13.2134	0	13.2134	0		10.1443		4.249	50	(+) premix DNA	0.0666034	0.0354414	0.0754461	28.0186	16.9814
16	5	253	6.02717	0	6.02717	0		12.4155		1.80096	50	(+) premix DNA	0.0815156	0.015022	0.0828882	10.4415	34.5585
16	5	254	37.0903	0	37.0903	0		17.4607		4.4274	50	(+) premix DNA	0.11464	0.0369295	0.120442	17.8555	27.1445
16	5	255	10.8953	0	10.8953	0		10.2551		2.1512	50	(+) premix DNA	0.0673313	0.0179434	0.0696812	14.9222	30.0778
16	5	256	51.231	0	51.231	0		8.23455		4.28059	50	(+) premix DNA	0.0540648	0.035705	0.0647908	33.4412	11.5588
16	5	257	159.488	37.3221	122.166	0.234012	9.83851	21.4538	6.91925	12.3288	50	(+) premix DNA	0.140857	0.102836	0.174402	36.1321	8.86791
16	5	258	24.1087	0	24.1087	0		5.75208		3.71442	50	(+) premix DNA	0.0377659	0.0309824	0.0488485	39.3648	5.63522
16	5	259	11.3589	0	11.3589	0		11.1722		1.68008	50	(+) premix DNA	0.0733524	0.0140137	0.074679	10.8158	34.1842
16	5	260	20.8633	0	20.8633	0		9.9899		3.54198	50	(+) premix DNA	0.0655898	0.0295441	0.0719366	24.2486	20.7514
16	5	261	316.427	47.9856	268.441	0.151648	14.3478	19.3649	8.3913	9.04043	50	(+) premix DNA	0.127142	0.0754073	0.147822	30.672	14.328
16	5	262	52.8537	1.85451	50.9992	0.0350877	4.125	11.1232	0	4.55865	50	(+) premix DNA	0.0730308	0.0380242	0.0823368	27.5042	17.4958
16	5	263	2.31814	0	2.31814	0		3.02323		3.50865	50	(+) premix DNA	0.0198494	0.0292661	0.0353624	55.8534	10.8534
16	5	264	7.18625	0	7.18625	0		9.30388		5.10865	50	(+) premix DNA	0.0610856	0.0426119	0.0744797	34.8987	10.1013
16	5	265	3.70903	0	3.70903	0		1.78573		3.98365	50	(+) premix DNA	0.0117244	0.0332281	0.0352359	70.5648	25.5648
16	5	266	11.3589	0	11.3589	0		8.47834		4.53722	50	(+) premix DNA	0.0556654	0.0378455	0.0673121	34.2108	10.7892
16	5	267	19.7042	0	19.7042	0		13.6997		7.32041	50	(+) premix DNA	0.0899469	0.0610605	0.108714	34.1706	10.8294
16	5	268	3.47722	0	3.47722	0		1.92323		1.44198	50	(+) premix DNA	0.0126272	0.0120277	0.0174388	43.6072	1.39281
16	5	269	77.6578	0	77.6578	0		11.5441		5.29671	50	(+) premix DNA	0.0757942	0.0441805	0.0877307	30.2379	14.7621
16	5	270	95.9711	3.01359	92.9576	0.031401	15.2308	12.9751	6.07692	5.01638	50	(+) premix DNA	0.0851895	0.0418422	0.0949106	26.1587	18.8413
16	5	271	3.70903	0	3.70903	0		1.78573		1.85865	50	(+) premix DNA	0.0117244	0.0155032	0.0194374	52.9013	7.90131
16	5	272	46.1311	39.6403	6.4908	0.859296	8.49708	10.3304	8.33918	12.7515	50	(+) premix DNA	0.0678252	0.106362	0.126147	57.475	12.475
16	5	273	83.4532	0	83.4532	0		10.7232		4.97254	50	(+) premix DNA	0.0704046	0.0414765	0.0817136	30.5031	14.4969
16	5	274	51.231	0	51.231	0		11.221		5.57019	50	(+) premix DNA	0.0736725	0.0464616	0.0870995	32.2376	12.7624
16	5	275	50.7673	0	50.7673	0		11.0246		5.46025	50	(+) premix DNA	0.0723832	0.0455446	0.0855198	32.1787	12.8213
16	5	276	3.2454	0	3.2454	0		-0.276765		4.75151	50	(+) premix DNA	-0.00181713	0.0396329	0.0396745	92.6251	47.6251
16	5	277	76.7306	0	76.7306	0		13.8803		5.40472	50	(+) premix DNA	0.0911328	0.0450814	0.101674	26.3206	18.6794
16	5	278	156.011	0	156.011	0		18.9045		7.96303	50	(+) premix DNA	0.12412	0.0664206	0.140774	28.1527	16.8473
16	5	279	106.171	0	106.171	0		11.4678		3.61738	50	(+) premix DNA	0.0752929	0.030173	0.0811137	21.838	23.162
16	5	280	72.7897	0	72.7897	0		14.0162		5.56406	50	(+) premix DNA	0.0920251	0.0464105	0.103066	26.7629	18.2371
16	5	281	12.518	0	12.518	0		8.27879		3.07161	50	(+) premix DNA	0.0543553	0.0256207	0.0600909	25.2371	19.7629
16	5	282	290	10.1998	279.8	0.0351719	18.7727	17.3338	9.43182	7.32737	50	(+) premix DNA	0.113807	0.0611185	0.12918	28.2374	16.7626
16	5	283	14.1407	0	14.1407	0		10.0019		7.7316	50	(+) premix DNA	0.0656687	0.0644902	0.09204	44.4812	0.518761
16	5	284	71.6306	0	71.6306	0		18.6326		7.06334	50	(+) premix DNA	0.122334	0.0589162	0.135782	25.7154	19.2846
16	5	285	50.3037	0	50.3037	0		20.4053		7.09022	50	(+) premix DNA	0.133973	0.0591403	0.146446	23.8183	21.1817
16	5	286	17.3861	0	17.3861	0		11.1632		2.90865	50	(+) premix DNA	0.0732934	0.0242614	0.0772045	18.3154	26.6846
16	5	287	537.578	51.4628	486.115	0.0957309	16.2162	22.6045	11.6712	10.556	50	(+) premix DNA	0.148412	0.0880485	0.172565	30.6794	14.3206
16	5	288	88.7849	0	88.7849	0		11.5274		5.08776	50	(+) premix DNA	0.0756845	0.0424376	0.0867703	29.2801	15.7199
16	5	289	158.793	0	158.793	0		14.8546		6.60646	50	(+) premix DNA	0.0975296	0.0551053	0.112021	29.4669	15.5331
16	5	290	25.7314	0	25.7314	0		13.3989		6.46	50	(+) premix DNA	0.087972	0.0538836	0.103163	31.4878	13.5122
16	5	291	21.0951	0	21.0951	0		17.1298		6.62513	50	(+) premix DNA	0.112468	0.055261	0.125311	26.1672	18.8328
16	5	292	26.4268	0	26.4268	0		12.7496		4.30163	50	(+) premix DNA	0.0837086	0.0358804	0.0910743	23.2017	21.7983
16	5	293	36.8585	0	36.8585	0		10.1006		5.87594	50	(+) premix DNA	0.0663165	0.049012	0.0824624	36.4667	8.53334
16	5	294	3.47722	0	3.47722	0		8.52323		4.50865	50	(+) premix DNA	0.0559602	0.0376072	0.0674229	33.9025	11.0975
16	5	295	107.562	1.85451	105.707	0.0172414	33	16.8066	10	7.23365	50	(+) premix DNA	0.110345	0.0603367	0.125764	28.6698	16.3302
16	5	296	27.3541	0	27.3541	0		10.0707		6.45611	50	(+) premix DNA	0.0661202	0.0538512	0.085275	39.1609	5.83914
16	5	297	99.2165	0	99.2165	0		13.3728		4.3937	50	(+) premix DNA	0.0878004	0.0366483	0.095142	22.6559	22.3441
16	5	298	23.4133	0	23.4133	0		7.89155		4.67301	50	(+) premix DNA	0.0518128	0.0389781	0.0648372	36.9537	8.04635
16	5	299	144.652	0	144.652	0		10.7761		5.4532	50	(+) premix DNA	0.0707518	0.0454858	0.0841117	32.7367	12.2633
16	5	300	101.998	0	101.998	0		18.4005		6.20183	50	(+) premix DNA	0.120811	0.0517302	0.13142	23.1803	21.8197
16	5	301	11.1271	0	11.1271	0		2.47323		2.85865	50	(+) premix DNA	0.0162383	0.0238443	0.0288485	55.7447	10.7447
16	5	302	47.2901	0	47.2901	0		11.2085		4.32924	50	(+) premix DNA	0.0735908	0.0361107	0.0819731	26.137	18.863
16	5	303	92.7257	0	92.7257	0		13.9132		5.60615	50	(+) premix DNA	0.0913488	0.0467616	0.102622	27.108	17.892
16	5	304	116.834	0.927257	115.907	0.00793651	0	20.3192	11	9.50665	50	(+) premix DNA	0.133408	0.0792961	0.155195	30.7267	14.2733
16	5	305	129.121	3.70903	125.412	0.0287253	14.4375	15.7103	9.4375	6.55782	50	(+) premix DNA	0.103148	0.0546995	0.116754	27.9372	17.0628
16	5	306	17.6179	0	17.6179	0		9.27587		4.70075	50	(+) premix DNA	0.0609017	0.0392096	0.0724321	32.7741	12.2259
16	5	307	22.2542	0	22.2542	0		8.3274		6.25448	50	(+) premix DNA	0.0546745	0.0521694	0.0755708	43.6569	1.34311
16	5	308	4.8681	0	4.8681	0		2.86609		0.775316	50	(+) premix DNA	0.0188176	0.006467	0.0198979	18.9662	26.0338
16	5	309	68.8489	0	68.8489	0		10.0566		3.9302	50	(+) premix DNA	0.0660275	0.0327823	0.0737177	26.4041	18.5959
16	5	310	83.4532	9.50439	73.9488	0.113889	28.9756	30.1527	16.7317	14.4754	50	(+) premix DNA	0.197971	0.120741	0.231886	31.3788	13.6212
16	5	311	80.2078	0	80.2078	0		14.2232		4.67512	50	(+) premix DNA	0.0933842	0.0389958	0.101199	22.6646	22.3354
16	5	312	15.9952	0	15.9952	0		4.02758		2.6014	50	(+) premix DNA	0.0264435	0.0216986	0.0342066	39.3711	5.62892
16	5	313	3.47722	0	3.47722	0		4.12323		3.17532	50	(+) premix DNA	0.0270715	0.0264857	0.0378729	44.3733	0.626722
16	5	314	38.4812	0	38.4812	0		12.6449		4.18094	50	(+) premix DNA	0.0830216	0.0348737	0.0900487	22.7851	22.2149
16	5	315	59.1127	0	59.1127	0		12.6644		5.72434	50	(+) premix DNA	0.0831496	0.0477474	0.0958836	29.8659	15.1341
16	5	316	21.7905	0	21.7905	0		12.3615		4.40652	50	(+) premix DNA	0.081161	0.0367553	0.0890958	24.3643	20.6357
16	5	317	60.0399	1.39089	58.649	0.023166	5.5	12.7707	8.83333	5.05331	50	(+) premix DNA	0.0838472	0.0421503	0.0938456	26.6888	18.3112
16	5	318	126.339	0	126.339	0		12.4407		5.35452	50	(+) premix DNA	0.0816805	0.0446627	0.0930939	28.6697	16.3303
16	5	319	107.33	0	107.33	0		14.8377		6.24256	50	(+) premix DNA	0.0974186	0.0520699	0.110461	28.1244	16.8756
16	5	320	25.036	0	25.036	0		9.50101		6.02532	50	(+) premix DNA	0.0623799	0.0502579	0.0801069	38.8575	6.14251
16	5	321	278.641	8.34532	270.296	0.0299501	18.3333	15.5483	7.66667	7.11122	50	(+) premix DNA	0.102084	0.0593156	0.118065	30.1586	14.8414
16	5	322	215.124	0	215.124	0		18.2534		7.31447	50	(+) premix DNA	0.119845	0.0610109	0.134481	26.9799	18.0201
16	5	323	14.1407	0	14.1407	0		15.4118		3.33816	50	(+) premix DNA	0.101188	0.027844	0.104949	15.3854	29.6146
16	5	324	22.9496	0	22.9496	0		21.7333		9.21976	50	(+) premix DNA	0.142693	0.0769031	0.162096	28.3221	16.6779
16	5	325	53.5491	0	53.5491	0		14.0089		3.87488	50	(+) premix DNA	0.0919773	0.0323209	0.0974908	19.3615	25.6385
16	5	326	51.9264	0	51.9264	0		13.2768		4.50597	50	(+) premix DNA	0.0871703	0.0375848	0.0949278	23.324	21.676
16	5	327	11.8225	0	11.8225	0		6.84088		5.18708	50	(+) premix DNA	0.0449145	0.0432661	0.062364	43.929	1.07099
16	5	328	60.9672	0	60.9672	0		17.4152		7.96416	50	(+) premix DNA	0.114342	0.06643	0.132238	30.1557	14.8443
16	5	329	89.0167	0	89.0167	0		11.8404		4.66854	50	(+) premix DNA	0.0777396	0.0389409	0.0869473	26.607	18.393
16	5	330	144.189	0	144.189	0		19.466		8.62151	50	(+) premix DNA	0.127806	0.0719131	0.146649	29.3653	15.6347
16	5	331	8.1135	0.927257	7.18625	0.114286	8.25	16.7555	28.75	13.657	50	(+) premix DNA	0.11001	0.113915	0.158363	45.9991	0.999069
16	5	332	8.1135	0	8.1135	0		10.0947		6.19436	50	(+) premix DNA	0.0662776	0.0516679	0.0840375	37.9389	7.06114
16	5	333	71.8625	1.39089	70.4716	0.0193548	5.5	11.7726	9	5.29615	50	(+) premix DNA	0.0772941	0.0441758	0.0890274	29.7492	15.2508
16	5	334	7.18625	0	7.18625	0		10.3684		3.43123	50	(+) premix DNA	0.0680748	0.0286203	0.0738465	22.8031	22.1969
16	5	335	77.1942	0	77.1942	0		10.9214		5.26781	50	(+) premix DNA	0.0717058	0.0439394	0.0840976	31.4989	13.5011
16	5	336	48.4492	0	48.4492	0		11.0917		4.91726	50	(+) premix DNA	0.0728235	0.0410155	0.0835795	29.389	15.611
16	5	337	55.1718	22.486	32.6858	0.407563	12.2474	15.4112	7.96907	8.84624	50	(+) premix DNA	0.101184	0.0737875	0.125231	36.1011	8.89886
16	5	338	61.4308	0	61.4308	0		24.878		8.91242	50	(+) premix DNA	0.163339	0.0743396	0.17946	24.4715	20.5285
16	5	339	69.5443	0	69.5443	0		12.7032		4.39532	50	(+) premix DNA	0.0834045	0.0366619	0.0911065	23.7287	21.2713
16	5	340	92.2621	0	92.2621	0		16.3061		6.2393	50	(+) premix DNA	0.10706	0.0520428	0.119039	25.9248	19.0752
16	5	341	2.54996	0	2.54996	0		2.72323		3.19956	50	(+) premix DNA	0.0178797	0.0266879	0.0321236	56.1797	11.1797
16	5	342	64.908	0	64.908	0		10.6839		4.48008	50	(+) premix DNA	0.0701466	0.0373689	0.0794794	28.0453	16.9547
16	5	343	73.4852	0	73.4852	0		14.6097		7.29792	50	(+) premix DNA	0.0959214	0.0608729	0.113606	32.3997	12.6003
16	5	344	6.72262	0	6.72262	0		6.55082		2.41899	50	(+) premix DNA	0.0430101	0.0201771	0.0475078	25.1324	19.8676
16	5	345	11.1271	0	11.1271	0		9.34823		5.17115	50	(+) premix DNA	0.0613768	0.0431332	0.0750173	35.098	9.90199
16	5	346	26.8905	0	26.8905	0		9.11117		3.64313	50	(+) premix DNA	0.0598203	0.0303878	0.0670961	26.9299	18.0701
16	5	347	8.34532	0	8.34532	0		6.1399		4.27532	50	(+) premix DNA	0.0403122	0.0356609	0.0538217	41.4966	3.50342
16	5	348	22.9496	0	22.9496	0		8.73334		5.74501	50	(+) premix DNA	0.0573397	0.0479198	0.0747272	39.8861	5.11385
16	5	349	88.5531	33.1495	55.4036	0.374346	9.93007	9.53077	5.13287	6.29693	50	(+) premix DNA	0.0625753	0.0525235	0.0816969	40.0089	4.99109
16	5	350	44.0447	0	44.0447	0		9.79692		4.86654	50	(+) premix DNA	0.0643227	0.0405924	0.0760602	32.255	12.745
16	5	351	2.54996	0	2.54996	0		-0.276765		5.56319	50	(+) premix DNA	-0.00181713	0.0464033	0.0464388	92.2425	47.2425
16	5	352	44.2765	0	44.2765	0		13.3724		5.53797	50	(+) premix DNA	0.0877983	0.0461929	0.0992084	27.75	17.25
16	5	353	115.675	0	115.675	0		18.7773		8.87017	50	(+) premix DNA	0.123285	0.0739872	0.143782	30.9694	14.0306
16	5	354	41.9584	0	41.9584	0		7.38069		4.84346	50	(+) premix DNA	0.0484587	0.0403998	0.0630904	39.8178	5.18217
16	5	355	25.4996	0	25.4996	0		15.3232		7.64501	50	(+) premix DNA	0.100606	0.063768	0.119113	32.368	12.632
16	5	356	64.4444	0	64.4444	0		10.8815		5.39282	50	(+) premix DNA	0.0714437	0.0449822	0.0844251	32.1952	12.8048
16	5	357	32.454	0	32.454	0		18.3447		5.46579	50	(+) premix DNA	0.120444	0.0455908	0.128784	20.7328	24.2672
16	5	358	50.9992	0	50.9992	0		10.0732		3.39501	50	(+) premix DNA	0.0661369	0.0283182	0.0719445	23.1794	21.8206
16	5	359	102.23	0	102.23	0		10.7981		4.42838	50	(+) premix DNA	0.0708959	0.0369376	0.0799413	27.5201	17.4799
16	5	360	84.3804	0	84.3804	0		15.5117		5.72953	50	(+) premix DNA	0.101844	0.0477907	0.112499	25.1386	19.8614
16	5	361	27.3541	0	27.3541	0		9.79103		4.97306	50	(+) premix DNA	0.0642841	0.0414809	0.0765056	32.8331	12.1669
16	5	362	40.5675	0	40.5675	0		10.6604		5.44579	50	(+) premix DNA	0.0699919	0.045424	0.0834398	32.9832	12.0168
16	5	363	29.2086	0	29.2086	0		9.41371		3.12452	50	(+) premix DNA	0.0618067	0.026062	0.0670768	22.8637	22.1363
16	5	364	125.412	5.09992	120.312	0.0406654	28.5	28.9198	14.0455	11.5769	50	(+) premix DNA	0.189876	0.096564	0.21302	26.9562	18.0438
16	5	365	20.6315	0	20.6315	0		11.9592		3.96258	50	(+) premix DNA	0.0785194	0.0330524	0.0851924	22.8284	22.1716
16	5	366	37.5539	0	37.5539	0		7.66768		3.31853	50	(+) premix DNA	0.050343	0.0276802	0.0574509	28.8034	16.1966
16	5	367	295.331	7.64987	287.682	0.0259027	29	17.7829	9.60606	7.75651	50	(+) premix DNA	0.116755	0.064698	0.133483	28.9923	16.0077
16	5	368	53.0855	0	53.0855	0		16.4438		7.50166	50	(+) premix DNA	0.107963	0.0625723	0.124785	30.0953	14.9047
16	5	369	48.2174	0	48.2174	0		14.3242		7.62788	50	(+) premix DNA	0.0940471	0.0636251	0.113547	34.0793	10.9207
16	5	370	28.0495	0	28.0495	0		5.72323		3.20782	50	(+) premix DNA	0.0375765	0.0267568	0.0461294	35.4532	9.54675
16	5	371	18.777	0	18.777	0		13.1677		4.00988	50	(+) premix DNA	0.0864538	0.0334469	0.0926982	21.1503	23.8497
16	5	372	66.7625	0	66.7625	0		14.508		5.91768	50	(+) premix DNA	0.0952536	0.0493601	0.107283	27.393	17.607
16	5	373	73.717	1.39089	72.3261	0.0188679	22	11.6784	7.33333	5.77852	50	(+) premix DNA	0.0766756	0.0481993	0.0905666	32.154	12.846
16	5	374	25.2678	0	25.2678	0		10.6223		5.61324	50	(+) premix DNA	0.069742	0.0468207	0.0840007	33.8751	11.1249
16	5	375	67.2262	0	67.2262	0		17.5956		5.65348	50	(+) premix DNA	0.115526	0.0471563	0.12478	22.2047	22.7953
16	5	376	84.8441	0	84.8441	0		13.4309		6.21247	50	(+) premix DNA	0.0881819	0.051819	0.10228	30.4401	14.5599
16	5	377	16.227	0	16.227	0		12.4518		6.43722	50	(+) premix DNA	0.0817537	0.0536936	0.0978094	33.2958	11.7042
16	5	378	78.3533	0	78.3533	0		15.0516		6.59977	50	(+) premix DNA	0.0988232	0.0550495	0.113121	29.12	15.88
16	5	379	5.33173	0	5.33173	0		2.5928		4.58691	50	(+) premix DNA	0.0170233	0.03826	0.0418762	66.0139	21.0139
16	5	380	8.34532	0	8.34532	0		7.05657		0.580871	50	(+) premix DNA	0.0463307	0.00484512	0.0465833	5.97011	39.0299
16	5	381	13.677	0	13.677	0		6.4351		3.00695	50	(+) premix DNA	0.0422503	0.0250814	0.0491342	30.6949	14.3051
16	5	382	6.25899	0	6.25899	0		11.9455		3.70124	50	(+) premix DNA	0.0784292	0.0308725	0.0842867	21.4864	23.5136
16	5	383	185.915	5.09992	180.815	0.0274314	9	14.7848	7.59091	6.62019	50	(+) premix DNA	0.097071	0.0552198	0.111678	29.6338	15.3662
16	5	384	25.9632	0	25.9632	0		7.97323		4.18008	50	(+) premix DNA	0.0523491	0.0348665	0.0628976	33.6651	11.3349
16	5	385	119.153	0	119.153	0		13.8477		6.31682	50	(+) premix DNA	0.0909189	0.0526894	0.105083	30.0932	14.9068
16	5	386	209.328	0	209.328	0		17.6346		7.638	50	(+) premix DNA	0.115782	0.0637094	0.132153	28.8219	16.1781
16	5	387	108.257	0	108.257	0		18.7425		7.41272	50	(+) premix DNA	0.123056	0.0618304	0.137716	26.6776	18.3224
16	5	388	138.625	11.8225	126.802	0.0852843	23.9412	21.9883	12.098	12.1708	50	(+) premix DNA	0.144367	0.101518	0.176487	35.1148	9.88524
16	5	389	4.63629	0	4.63629	0		12.9232		4.45865	50	(+) premix DNA	0.0848489	0.0371901	0.0926415	23.6683	21.3317
16	5	390	75.1079	0	75.1079	0		17.2418		8.04075	50	(+) premix DNA	0.113203	0.0670688	0.131579	30.6454	14.3546
16	5	391	105.939	2.08633	103.853	0.0196937	25.6667	13.4241	8	6.29615	50	(+) premix DNA	0.0881376	0.0525169	0.102598	30.7887	14.2113
16	5	392	145.116	0	145.116	0		16.1753		6.4537	50	(+) premix DNA	0.106201	0.0538311	0.119065	26.8795	18.1205
16	5	393	46.5947	0	46.5947	0		15.0018		5.57631	50	(+) premix DNA	0.0984962	0.0465127	0.108926	25.278	19.722
16	5	394	110.344	33.8449	76.4987	0.306723	18.3082	25.5293	6.67123	10.9056	50	(+) premix DNA	0.167615	0.0909651	0.190708	28.4887	16.5113
16	5	395	7.88169	0	7.88169	0		7.48794		4.60865	50	(+) premix DNA	0.0491629	0.0384413	0.0624077	38.0225	6.97754
16	5	396	25.9632	0	25.9632	0		23.3036		8.48365	50	(+) premix DNA	0.153002	0.0707631	0.168574	24.8204	20.1796
16	5	397	6.4908	0	6.4908	0		9.15181		6.32293	50	(+) premix DNA	0.0600872	0.0527404	0.0799501	41.2744	3.72558
16	5	398	83.685	9.27257	74.4124	0.110803	13.2	14.1158	6.5	5.50117	50	(+) premix DNA	0.0926785	0.0458859	0.103416	26.3404	18.6596
16	5	399	2.78177	0	2.78177	0		2.47323		2.85865	50	(+) premix DNA	0.0162383	0.0238443	0.0288485	55.7447	10.7447
16	5	400	52.8537	0	52.8537	0		13.3285		5.41567	50	(+) premix DNA	0.0875097	0.0451727	0.0984811	27.3029	17.6971
16	5	401	92.2621	19.2406	73.0215	0.208543	12.3253	15.2343	5.03614	6.96897	50	(+) premix DNA	0.100023	0.058129	0.115687	30.1633	14.8367
16	5	402	187.538	3.01359	184.524	0.0160692	40.6923	30.6315	14.1538	13.6287	50	(+) premix DNA	0.201115	0.113679	0.231019	29.4771	15.5229
16	5	403	8.57713	0	8.57713	0		12.2367		0.811352	50	(+) premix DNA	0.0803417	0.00676758	0.0806262	4.81494	40.1851
16	5	404	35.9312	0	35.9312	0		10.1555		4.328	50	(+) premix DNA	0.066677	0.0361004	0.0758226	28.4321	16.5679
16	5	405	190.551	3.2454	187.306	0.0170316	23.5714	17.2467	9.5	6.83761	50	(+) premix DNA	0.113235	0.0570333	0.126787	26.733	18.267
16	5	406	100.839	6.72262	94.1166	0.0666667	13.6552	15.8981	10.3793	7.17269	50	(+) premix DNA	0.104381	0.0598283	0.120311	29.8202	15.1798
16	5	407	5.79536	0	5.79536	0		6.32323		7.70865	50	(+) premix DNA	0.0415159	0.0642988	0.0765369	57.1508	12.1508
16	5	408	44.972	0	44.972	0		16.0531		6.23236	50	(+) premix DNA	0.105399	0.0519849	0.117521	26.2535	18.7465
16	5	409	8.80895	0	8.80895	0		9.27587		4.5297	50	(+) premix DNA	0.0609017	0.0377828	0.0716698	31.815	13.185
16	5	410	8.1135	0	8.1135	0		0.666092		1.68008	50	(+) premix DNA	0.0043733	0.0140137	0.0146803	72.6683	27.6683
16	5	411	120.312	0	120.312	0		10.7868		5.17223	50	(+) premix DNA	0.070822	0.0431422	0.0829277	31.3483	13.6517
16	5	412	73.717	0	73.717	0		11.4496		4.98601	50	(+) premix DNA	0.0751739	0.0415889	0.0859113	28.9529	16.0471
16	5	413	161.343	0	161.343	0		15.9919		6.8256	50	(+) premix DNA	0.104997	0.0569332	0.119439	28.4682	16.5318
16	5	414	23.8769	0	23.8769	0		16.7038		7.76884	50	(+) premix DNA	0.109671	0.0648009	0.127385	30.5775	14.4225
16	5	415	276.091	93.8848	182.206	0.34005	13.6173	30.6507	7.02963	13.8758	50	(+) premix DNA	0.201241	0.11574	0.23215	29.9046	15.0954
16	5	416	44.2765	0	44.2765	0		11.6447		6.19242	50	(+) premix DNA	0.0764545	0.0516517	0.092267	34.0425	10.9575
16	5	417	113.821	0	113.821	0		27.9065		11.182	50	(+) premix DNA	0.183223	0.0932702	0.205597	26.9784	18.0216
16	5	418	34.7722	0	34.7722	0		16.4432		8.70865	50	(+) premix DNA	0.10796	0.0726399	0.130123	33.9343	11.0657
16	5	419	9.96802	0	9.96802	0		24.2814		6.36446	50	(+) premix DNA	0.159422	0.0530868	0.168028	18.4175	26.5825
16	5	420	102.694	0	102.694	0		12.3869		4.68201	50	(+) premix DNA	0.0813275	0.0390532	0.0902181	25.6502	19.3498
16	5	421	48.4492	0	48.4492	0		12.6706		4.55841	50	(+) premix DNA	0.0831902	0.0380222	0.0914675	24.5629	20.4371
16	5	422	198.897	13.4452	185.451	0.0675991	20.5	17.3007	9.51724	7.45365	50	(+) premix DNA	0.11359	0.0621718	0.129491	28.6935	16.3065
16	5	423	70.2398	0	70.2398	0		11.05		4.20436	50	(+) premix DNA	0.0725498	0.0350691	0.0805811	25.7982	19.2018
16	5	424	77.426	0	77.426	0		10.5915		4.71344	50	(+) premix DNA	0.0695396	0.0393154	0.079884	29.4824	15.5176
16	5	425	3.70903	0	3.70903	0		14.1607		1.35865	50	(+) premix DNA	0.0929738	0.0113327	0.093662	6.94955	38.0505
16	5	426	124.252	2.31814	121.934	0.0186567	16.5	18.8601	11.3	7.71131	50	(+) premix DNA	0.123828	0.064321	0.139537	27.4491	17.5509
16	5	427	41.4948	0	41.4948	0		9.67854		5.24831	50	(+) premix DNA	0.0635455	0.0437768	0.077165	34.5631	10.4369
16	5	428	44.0447	0	44.0447	0		15.1864		6.29812	50	(+) premix DNA	0.0997079	0.0525334	0.112701	27.7835	17.2165
16	5	429	5.79536	0	5.79536	0		26.1232		12.8286	50	(+) premix DNA	0.171515	0.107005	0.202157	31.9594	13.0406
16	5	430	46.8265	0	46.8265	0		11.649		5.97004	50	(+) premix DNA	0.0764826	0.0497968	0.0912651	33.0676	11.9324
16	5	431	21.0951	0	21.0951	0		25.4705		11.6471	50	(+) premix DNA	0.167229	0.09715	0.1934	30.154	14.846
16	5	432	15.9952	0	15.9952	0		8.81019		4.51445	50	(+) premix DNA	0.0578443	0.0376555	0.069021	33.0634	11.9366
16	5	433	11.5907	6.02717	5.56354	0.52	7.61538	10.7232	5.46154	9.48365	50	(+) premix DNA	0.0704046	0.0791043	0.105898	48.3302	3.3302
16	5	434	97.5938	0	97.5938	0		19.5546		7.58608	50	(+) premix DNA	0.128388	0.0632764	0.143134	26.2366	18.7634
16	5	435	30.3677	0	30.3677	0		15.5935		4.97888	50	(+) premix DNA	0.102381	0.0415294	0.110483	22.0793	22.9207
16	5	436	101.998	0	101.998	0		20.8005		10.72	50	(+) premix DNA	0.136568	0.0894169	0.163237	33.2145	11.7855
16	5	437	65.1398	0	65.1398	0		7.94388		4.05527	50	(+) premix DNA	0.0521564	0.0338255	0.0621647	32.965	12.035
16	5	438	54.94	0	54.94	0		13.6473		3.98207	50	(+) premix DNA	0.0896027	0.0332149	0.0955609	20.3393	24.6607
16	5	439	2.31814	0	2.31814	0		-0.276765		4.40865	50	(+) premix DNA	-0.00181713	0.0367731	0.0368179	92.829	47.829
16	5	440	21.5587	0	21.5587	0		13.5619		4.13015	50	(+) premix DNA	0.0890424	0.0344501	0.0954744	21.1512	23.8488
16	5	441	46.5947	0	46.5947	0		11.38		7.16835	50	(+) premix DNA	0.0747163	0.0597921	0.0956954	38.6687	6.33129
16	5	442	125.412	0.927257	124.484	0.00739372	0	12.1366	0	5.54813	50	(+) premix DNA	0.0796844	0.0462776	0.0921478	30.1463	14.8537
16	5	443	27.1223	0	27.1223	0		20.048		8.536	50	(+) premix DNA	0.131627	0.0711998	0.14965	28.4098	16.5902
16	5	444	3.70903	0	3.70903	0		7.97323		1.79615	50	(+) premix DNA	0.0523491	0.0149819	0.0544508	15.9707	29.0293
16	5	445	62.1262	0.927257	61.199	0.0149254	16.5	16.7232	11	8.22986	50	(+) premix DNA	0.109798	0.0686463	0.129491	32.0138	12.9862
16	5	446	63.5171	0	63.5171	0		18.5152		8.79843	50	(+) premix DNA	0.121564	0.0733888	0.141999	31.1197	13.8803
16	5	447	6.4908	0	6.4908	0		3.25895		2.32293	50	(+) premix DNA	0.021397	0.0193759	0.0288662	42.1622	2.83782
16	5	448	44.0447	5.56354	38.4812	0.126316	41.2917	45.5003	19.8333	16.7532	50	(+) premix DNA	0.298737	0.139741	0.329805	25.0688	19.9312
16	5	449	32.454	0	32.454	0		12.2161		5.29436	50	(+) premix DNA	0.0802061	0.0441609	0.0915598	28.8369	16.1631
16	5	450	31.0631	0	31.0631	0		16.7158		6.22805	50	(+) premix DNA	0.109749	0.0519489	0.121423	25.3302	19.6698
16	5	451	40.1039	0	40.1039	0		20.1394		7.88322	50	(+) premix DNA	0.132228	0.0657549	0.147675	26.4405	18.5595
16	5	452	46.3629	0	46.3629	0		15.2432		4.38365	50	(+) premix DNA	0.100081	0.0365645	0.106551	20.0697	24.9303
16	5	453	6.25899	0	6.25899	0		8.27879		1.07161	50	(+) premix DNA	0.0543553	0.00893844	0.0550853	9.33841	35.6616
16	5	454	32.454	0	32.454	0		12.6875		4.69436	50	(+) premix DNA	0.0833013	0.0391562	0.0920452	25.1761	19.8239
16	5	455	10.6635	0	10.6635	0		16.2232		3.97821	50	(+) premix DNA	0.106515	0.0331828	0.111564	17.3034	27.6966
16	5	456	14.6043	0	14.6043	0		23.8185		8.33087	50	(+) premix DNA	0.156383	0.0694888	0.171126	23.958	21.042
16	5	457	52.6219	0	52.6219	0		12.2254		6.01614	50	(+) premix DNA	0.0802674	0.0501813	0.0946627	32.0127	12.9873
16	5	458	5.09992	0	5.09992	0		10.2232		4.33592	50	(+) premix DNA	0.0671218	0.0361664	0.0762453	28.3166	16.6834
16	5	459	90.1758	0	90.1758	0		10.8363		5.64335	50	(+) premix DNA	0.0711472	0.0470719	0.0853094	33.4891	11.5109
16	5	460	11.8225	0	11.8225	0		19.135		11.7165	50	(+) premix DNA	0.125633	0.0977287	0.159168	37.879	7.12098
16	5	461	472.901	0.927257	471.974	0.00196078	16.5	14.6044	4.5	5.64991	50	(+) premix DNA	0.0958866	0.0471266	0.106842	26.1733	18.8267
16	5	462	28.9768	0	28.9768	0		18.7392		8.10865	50	(+) premix DNA	0.123034	0.0676352	0.140399	28.7987	16.2013
16	5	463	27.3541	0	27.3541	0		7.8334		3.53238	50	(+) premix DNA	0.0514311	0.029464	0.0592729	29.8077	15.1923
16	5	464	12.9816	0	12.9816	0		9.74109		6.85865	50	(+) premix DNA	0.0639562	0.0572088	0.0858093	41.8126	3.18736
16	5	465	56.0991	0.927257	55.1718	0.0165289	41.5	19.2737	11	8.31033	50	(+) premix DNA	0.126543	0.0693175	0.144285	28.7129	16.2871
16	5	466	69.0807	0	69.0807	0		16.8977		6.94758	50	(+) premix DNA	0.110944	0.0579506	0.125167	27.5799	17.4201
16	5	467	14.3725	0	14.3725	0		8.23936		4.4151	50	(+) premix DNA	0.0540964	0.0368269	0.0654419	34.2456	10.7544
16	5	468	42.8857	0	42.8857	0		13.1016		5.86541	50	(+) premix DNA	0.0860201	0.0489241	0.0989597	29.6291	15.3709
16	5	469	124.948	0	124.948	0		16.623		6.56319	50	(+) premix DNA	0.10914	0.0547444	0.122101	26.6382	18.3618
16	5	470	148.825	3.70903	145.116	0.0249221	55.125	21.9261	14.4375	7.97926	50	(+) premix DNA	0.143958	0.0665559	0.158599	24.8124	20.1876
16	5	471	130.048	0	130.048	0		14.6074		6.14608	50	(+) premix DNA	0.0959063	0.0512652	0.108748	28.126	16.874
16	5	472	62.8217	0	62.8217	0		11.535		6.68429	50	(+) premix DNA	0.0757346	0.0557545	0.0940441	36.3599	8.64013
16	5	473	49.8401	0	49.8401	0		11.393		4.34121	50	(+) premix DNA	0.074802	0.0362105	0.0831056	25.8309	19.1691
16	5	474	196.579	1.85451	194.724	0.00943396	8.25	10.8816	8.875	4.29436	50	(+) premix DNA	0.0714441	0.0358198	0.0799207	26.6277	18.3723
16	5	475	58.4172	0	58.4172	0		14.5248		4.43008	50	(+) premix DNA	0.0953643	0.0369518	0.102273	21.1804	23.8196
16	5	476	21.5587	0	21.5587	0		12.4974		4.26994	50	(+) premix DNA	0.0820532	0.0356161	0.0894496	23.4638	21.5362
16	5	477	2.54996	0	2.54996	0		-0.276765		3.10865	50	(+) premix DNA	-0.00181713	0.0259296	0.0259932	94.0087	49.0087
16	5	478	14.8361	0	14.8361	0		13.1295		5.03052	50	(+) premix DNA	0.0862031	0.0419602	0.095873	25.955	19.045
16	5	479	275.164	0	275.164	0		19.4376		7.14066	50	(+) premix DNA	0.12762	0.0595611	0.140835	25.0188	19.9812
16	5	480	26.8905	0	26.8905	0		19.9215		6.5052	50	(+) premix DNA	0.130797	0.0542607	0.141605	22.531	22.469
16	5	481	8.80895	0	8.80895	0		11.0127		4.95075	50	(+) premix DNA	0.0723051	0.0412948	0.0832664	29.7315	15.2685
16	5	482	29.6722	0	29.6722	0		13.6451		4.8274	50	(+) premix DNA	0.0895884	0.0402659	0.0982213	24.2017	20.7983
16	5	483	41.0311	0	41.0311	0		9.60459		3.92221	50	(+) premix DNA	0.06306	0.0327156	0.0710413	27.4204	17.5796
16	5	484	69.5443	10.6635	58.8808	0.153333	28.0217	19.2193	12.4565	10.022	50	(+) premix DNA	0.126186	0.083595	0.151364	33.5234	11.4766
16	5	485	90.8712	0	90.8712	0		24.2385		9.29742	50	(+) premix DNA	0.159141	0.0775509	0.177031	25.9805	19.0195
16	5	486	3.70903	0	3.70903	0		3.84823		5.67115	50	(+) premix DNA	0.025266	0.0473037	0.0536285	61.8923	16.8923
16	5	487	20.3997	0	20.3997	0		21.0982		6.25638	50	(+) premix DNA	0.138523	0.0521852	0.148026	20.6427	24.3573
16	5	488	86.2349	0	86.2349	0		14.7179		4.91779	50	(+) premix DNA	0.0966317	0.0410199	0.104978	23.0011	21.9989
16	5	489	79.7441	0	79.7441	0		12.3889		5.22493	50	(+) premix DNA	0.0813409	0.0435818	0.0922806	28.182	16.818
16	5	490	14.6043	0	14.6043	0		6.00895		4.85468	50	(+) premix DNA	0.0394524	0.0404935	0.0565351	45.7461	0.746077
16	5	491	114.053	22.2542	91.7985	0.195122	10.6562	22.9808	8.19792	9.45461	50	(+) premix DNA	0.150883	0.078862	0.17025	27.5947	17.4053
16	5	492	12.2862	0	12.2862	0		15.2893		7.25959	50	(+) premix DNA	0.100383	0.0605531	0.117233	31.0992	13.9008
16	5	493	8.57713	0	8.57713	0		12.2097		5.35189	50	(+) premix DNA	0.0801642	0.0446408	0.0917557	29.112	15.888
16	5	494	303.445	1.85451	301.59	0.00611154	33	15.4019	6.625	5.63978	50	(+) premix DNA	0.101123	0.0470421	0.11153	24.9477	20.0523
16	5	495	130.048	17.6179	112.43	0.135472	16.5	22.8614	9.38158	9.17463	50	(+) premix DNA	0.150099	0.0765267	0.168481	27.0144	17.9856
16	5	496	21.5587	0	21.5587	0		12.4974		4.00112	50	(+) premix DNA	0.0820532	0.0333738	0.0885807	22.1333	22.8667
16	5	497	20.3997	0	20.3997	0		10.2232		3.79047	50	(+) premix DNA	0.0671218	0.0316167	0.0741953	25.2221	19.7779
16	5	498	21.0951	1.39089	19.7042	0.0659341	22	13.3115	5.83333	5.56747	50	(+) premix DNA	0.0873979	0.046439	0.0989695	27.984	17.016
16	5	499	76.7306	0	76.7306	0		20.0737		7.59505	50	(+) premix DNA	0.131796	0.0633513	0.146231	25.6725	19.3275
16	5	500	121.703	2.08633	119.616	0.0171429	18.3333	23.1399	18.5556	9.85865	50	(+) premix DNA	0.151928	0.0822322	0.172754	28.4249	16.5751
16	5	501	11.1271	0	11.1271	0		11.4107		6.29615	50	(+) premix DNA	0.0749184	0.0525169	0.0914921	35.03	9.96999
16	5	502	4.63629	0	4.63629	0		11.2732		4.90865	50	(+) premix DNA	0.0740156	0.0409436	0.0845854	28.9503	16.0497
16	5	503	36.6267	0	36.6267	0		12.4637		4.47574	50	(+) premix DNA	0.081832	0.0373327	0.0899456	24.523	20.477
16	5	504	64.908	0	64.908	0		15.5161		5.93365	50	(+) premix DNA	0.101873	0.0494933	0.113259	25.9121	19.0879
16	5	505	68.3852	4.63629	63.7489	0.0677966	11.55	20.9741	11.15	7.93774	50	(+) premix DNA	0.137708	0.0662096	0.152798	25.6781	19.3219
16	5	506	70.7034	1.85451	68.8489	0.0262295	20.625	26.7367	13.25	8.35107	50	(+) premix DNA	0.175543	0.0696573	0.188858	21.6437	23.3563
16	5	507	29.4404	0	29.4404	0		26.235		13.274	50	(+) premix DNA	0.172249	0.11072	0.204765	32.7325	12.2675
16	5	508	15.7634	0	15.7634	0		11.3703		5.88806	50	(+) premix DNA	0.0746529	0.049113	0.0893596	33.3403	11.6597
16	5	509	41.263	0	41.263	0		14.1895		5.37269	50	(+) premix DNA	0.0931629	0.0448143	0.103381	25.689	19.311
16	5	510	138.393	7.18625	131.207	0.0519263	24.5161	18.9688	6.54839	7.3666	50	(+) premix DNA	0.124542	0.0614457	0.138875	26.2605	18.7395
16	5	511	108.953	0	108.953	0		35.1956		14.515	50	(+) premix DNA	0.23108	0.121072	0.260876	27.6517	17.3483
16	5	512	89.2485	3.2454	86.0031	0.0363636	25.9286	19.5615	8.78571	7.41593	50	(+) premix DNA	0.128433	0.0618571	0.142553	25.7168	19.2832
16	5	513	73.2533	0	73.2533	0		12.8815		5.62131	50	(+) premix DNA	0.0845746	0.046888	0.0967024	29.0039	15.9961
16	5	514	2.78177	0	2.78177	0		5.22323		4.27532	50	(+) premix DNA	0.0342937	0.0356609	0.0494748	46.1197	1.11966
16	5	515	3.47722	0	3.47722	0		8.52323		4.50865	50	(+) premix DNA	0.0559602	0.0376072	0.0674229	33.9025	11.0975
16	5	516	14.8361	0	14.8361	0		10.5514		3.9524	50	(+) premix DNA	0.0692761	0.0329674	0.0767205	25.4491	19.5509
16	5	517	2.54996	0	2.54996	0		14.7232		4.01774	50	(+) premix DNA	0.096667	0.0335125	0.102311	19.1204	25.8796
16	5	518	125.875	0	125.875	0		12.7288		3.93922	50	(+) premix DNA	0.083572	0.0328575	0.0897992	21.463	23.537
16	5	519	5.56354	0	5.56354	0		14.8482		5.77532	50	(+) premix DNA	0.0974877	0.0481726	0.10874	26.2958	18.7042
16	5	520	12.9816	0	12.9816	0		5.02681		4.66222	50	(+) premix DNA	0.033004	0.0388881	0.0510054	49.679	4.67901
16	5	521	32.6858	0	32.6858	0		13.5317		6.45617	50	(+) premix DNA	0.0888441	0.0538517	0.103891	31.2216	13.7784
16	5	522	87.8576	0	87.8576	0		15.4858		6.73134	50	(+) premix DNA	0.101673	0.0561469	0.116146	28.9087	16.0913
16	5	523	6.4908	0	6.4908	0		10.3304		7.64436	50	(+) premix DNA	0.0678252	0.0637626	0.0930909	43.2316	1.76839
16	5	524	72.0943	21.7905	50.3037	0.302251	10.883	13.4145	6.04255	6.28376	50	(+) premix DNA	0.0880742	0.0524136	0.10249	30.7572	14.2428
16	5	525	11.1271	0	11.1271	0		16.9107		11.3586	50	(+) premix DNA	0.111029	0.0947439	0.145959	40.4749	4.5251
16	5	526	28.5132	0	28.5132	0		11.7964		3.38507	50	(+) premix DNA	0.0774506	0.0282353	0.0824368	20.0298	24.9702
16	5	527	77.426	0	77.426	0		18.9987		8.3841	50	(+) premix DNA	0.124738	0.0699328	0.143004	29.2766	15.7234
16	5	528	4.63629	0	4.63629	0		1.37323		1.75865	50	(+) premix DNA	0.00901612	0.0146691	0.0172184	58.4237	13.4237
16	5	529	63.9808	0	63.9808	0		32.2595		12.0144	50	(+) premix DNA	0.211803	0.100214	0.234315	25.321	19.679
16	5	530	85.3077	0	85.3077	0		11.2912		6.1005	50	(+) premix DNA	0.0741334	0.050885	0.0899169	34.4656	10.5344
16	5	531	39.8721	0	39.8721	0		9.89184		5.23656	50	(+) premix DNA	0.0649459	0.0436787	0.0782675	33.9224	11.0776
16	5	532	13.2134	0	13.2134	0		4.93376		1.77532	50	(+) premix DNA	0.0323931	0.0148081	0.0356174	24.5669	20.4331
16	5	533	33.1495	0	33.1495	0		10.3456		4.14361	50	(+) premix DNA	0.0679252	0.0345624	0.0762128	26.9683	18.0317
16	5	534	50.7673	0	50.7673	0		12.5315		5.78445	50	(+) premix DNA	0.0822766	0.0482488	0.0953802	30.3883	14.6117
16	5	535	104.548	5.33173	99.2165	0.0509978	15.7826	15.6882	6.95652	6.00117	50	(+) premix DNA	0.103002	0.0500565	0.114521	25.9185	19.0815
16	5	536	66.5307	0	66.5307	0		13.4062		5.5198	50	(+) premix DNA	0.0880196	0.0460413	0.099334	27.6132	17.3868
16	5	537	76.2669	0	76.2669	0		16.7779		5.9202	50	(+) premix DNA	0.110157	0.0493811	0.120719	24.1456	20.8544
16	5	538	6.02717	0	6.02717	0		16.2232		6.22403	50	(+) premix DNA	0.106515	0.0519154	0.118494	25.9845	19.0155
16	5	539	19.2406	0	19.2406	0		16.8196		9.00022	50	(+) premix DNA	0.110431	0.0750719	0.133532	34.2082	10.7918
16	5	540	76.9624	0	76.9624	0		19.9009		6.57853	50	(+) premix DNA	0.130662	0.0548723	0.141716	22.7803	22.2197
16	5	541	29.6722	0	29.6722	0		12.8717		5.8274	50	(+) premix DNA	0.0845104	0.048607	0.0974918	29.9058	15.0942
16	5	542	96.4348	0	96.4348	0		15.7521		5.69278	50	(+) premix DNA	0.103422	0.0474842	0.113802	24.6613	20.3387
16	5	543	24.5723	0	24.5723	0		14.978		3.54261	50	(+) premix DNA	0.0983394	0.0295493	0.102683	16.7247	28.2753
16	5	544	72.5579	1.39089	71.167	0.0191693	11	16.6027	16	8.79595	50	(+) premix DNA	0.109007	0.073368	0.131398	33.9429	11.0571
16	5	545	80.9032	17.1543	63.7489	0.212034	37.473	56.3014	18.1486	24.2941	50	(+) premix DNA	0.369653	0.20264	0.421552	28.7311	16.2689
16	5	546	76.9624	0	76.9624	0		19.5124		7.33455	50	(+) premix DNA	0.128111	0.0611784	0.141969	25.5265	19.4735
16	5	547	42.6538	0	42.6538	0		16.2287		6.27713	50	(+) premix DNA	0.106551	0.0523583	0.11872	26.1691	18.8309
16	5	548	143.029	2.31814	140.711	0.0162075	23.1	18.8633	10.5	7.27339	50	(+) premix DNA	0.123849	0.0606683	0.13791	26.0983	18.9017
16	5	549	31.9904	0	31.9904	0		12.3971		5.39126	50	(+) premix DNA	0.0813948	0.0449691	0.0929911	28.9198	16.0802
16	5	550	90.4076	0	90.4076	0		13.1771		5.04967	50	(+) premix DNA	0.0865155	0.0421199	0.0962239	25.9591	19.0409
16	5	551	27.3541	0	27.3541	0		12.5876		2.36289	50	(+) premix DNA	0.0826455	0.0197091	0.0849631	13.4132	31.5868
16	5	552	54.7082	0	54.7082	0		13.7063		5.79085	50	(+) premix DNA	0.0899901	0.0483022	0.102134	28.2247	16.7753
16	5	553	114.748	0	114.748	0		15.6646		5.93895	50	(+) premix DNA	0.102848	0.0495375	0.114156	25.7182	19.2818
16	5	554	97.1302	0.927257	96.203	0.00954654	16.5	20.3208	9	8.00744	50	(+) premix DNA	0.133419	0.0667911	0.149203	26.5931	18.4069
16	5	555	21.5587	0	21.5587	0		10.3684		3.80757	50	(+) premix DNA	0.0680748	0.0317594	0.0751189	25.0108	19.9892
16	5	556	25.2678	0	25.2678	0		10.3196		4.79672	50	(+) premix DNA	0.0677542	0.04001	0.0786857	30.5626	14.4374
16	5	557	67.9216	0	67.9216	0		16.6174		8.07793	50	(+) premix DNA	0.109104	0.067379	0.128232	31.6982	13.3018
16	5	558	30.1359	0	30.1359	0		15.2078		4.00096	50	(+) premix DNA	0.0998488	0.0333725	0.105278	18.4812	26.5188
16	5	559	154.157	0	154.157	0		15.3082		7.13271	50	(+) premix DNA	0.100508	0.0594948	0.116796	30.6231	14.3769
16	5	560	9.04076	0	9.04076	0		15.8002		3.44198	50	(+) premix DNA	0.103738	0.02871	0.107637	15.4697	29.5303
16	5	561	15.2997	0	15.2997	0		10.7232		5.24501	50	(+) premix DNA	0.0704046	0.0437493	0.0828903	31.8568	13.1432
16	5	562	61.8944	0	61.8944	0		18.139		7.89891	50	(+) premix DNA	0.119093	0.0658858	0.136103	28.9526	16.0474
16	5	563	24.8041	0	24.8041	0		12.6859		6.83762	50	(+) premix DNA	0.0832903	0.0570334	0.100946	34.4016	10.5984
16	5	564	15.9952	0	15.9952	0		5.46236		4.10865	50	(+) premix DNA	0.0358637	0.0342707	0.0496054	43.6988	1.30117
16	5	565	71.167	0	71.167	0		8.00011		2.90344	50	(+) premix DNA	0.0525256	0.0242179	0.0578398	24.753	20.247
16	5	566	12.0543	0	12.0543	0		7.33862		2.85865	50	(+) premix DNA	0.0481825	0.0238443	0.0537597	26.3297	18.6703
16	5	567	21.0951	0	21.0951	0		17.4925		6.35041	50	(+) premix DNA	0.114849	0.0529695	0.126475	24.7597	20.2403
16	5	568	103.157	0	103.157	0		15.3704		5.9109	50	(+) premix DNA	0.100916	0.0493035	0.112316	26.0382	18.9618
16	5	569	7.64987	0	7.64987	0		6.72323		5.04804	50	(+) premix DNA	0.0441421	0.0421063	0.0610039	43.6479	1.35215
16	5	570	72.5579	0	72.5579	0		13.8542		5.89779	50	(+) premix DNA	0.0909614	0.0491941	0.103412	28.4056	16.5944
16	5	571	65.1398	0	65.1398	0		14.4065		7.26879	50	(+) premix DNA	0.0945875	0.0606299	0.112351	32.6596	12.3404
16	5	572	454.82	35.4676	419.352	0.0779817	20.3007	24.5812	11.3922	10.625	50	(+) premix DNA	0.16139	0.088624	0.184122	28.7724	16.2276
16	5	573	119.384	15.9952	103.389	0.133981	11.9565	15.1896	6.27536	7.28802	50	(+) premix DNA	0.099729	0.0607903	0.116796	31.3646	13.6354
16	5	574	11.1271	0	11.1271	0		9.34823		4.83782	50	(+) premix DNA	0.0613768	0.0403528	0.0734538	33.3233	11.6767
16	5	575	48.9128	0	48.9128	0		33.3678		11.3267	50	(+) premix DNA	0.21908	0.094477	0.238583	23.3279	21.6721
16	5	576	78.3533	0	78.3533	0		13.0043		5.3335	50	(+) premix DNA	0.0853811	0.0444874	0.096276	27.5215	17.4785
16	5	577	15.9952	0	15.9952	0		6.41889		3.51445	50	(+) premix DNA	0.0421439	0.0293144	0.0513366	34.8217	10.1783
16	5	578	72.5579	0	72.5579	0		13.2184		6.10226	50	(+) premix DNA	0.0867871	0.0508997	0.100612	30.3912	14.6088
16	5	579	5.79536	0	5.79536	0		7.64323		1.62865	50	(+) premix DNA	0.0501825	0.0135848	0.0519887	15.1473	29.8527
16	5	580	23.6451	0	23.6451	0		19.135		4.71649	50	(+) premix DNA	0.125633	0.0393408	0.131649	17.3875	27.6125
16	5	581	24.3405	0	24.3405	0		17.647		3.67055	50	(+) premix DNA	0.115864	0.0306165	0.11984	14.8019	30.1981
16	5	582	88.7849	0	88.7849	0		12.9922		5.68306	50	(+) premix DNA	0.0853015	0.0474031	0.0975879	29.0615	15.9385
16	5	583	61.8944	0	61.8944	0		22.5884		8.68168	50	(+) premix DNA	0.148307	0.072415	0.165042	26.0253	18.9747
16	5	584	124.252	25.4996	98.7529	0.205224	6	15.1411	4.51818	6.54057	50	(+) premix DNA	0.0994104	0.0545557	0.113396	28.7577	16.2423
16	5	585	36.6267	0	36.6267	0		14.9701		4.19726	50	(+) premix DNA	0.0982876	0.0350098	0.104337	19.6058	25.3942
16	5	586	203.533	0	203.533	0		17.4681		6.21913	50	(+) premix DNA	0.114689	0.0518745	0.125875	24.3376	20.6624
16	5	587	5.33173	0	5.33173	0		8.33193		2.97821	50	(+) premix DNA	0.0547042	0.0248416	0.0600804	24.4232	20.5768
16	5	588	51.4628	0	51.4628	0		8.93945		4.10414	50	(+) premix DNA	0.0586929	0.0342332	0.0679468	30.2532	14.7468
16	5	589	103.157	0	103.157	0		10.6244		5.42326	50	(+) premix DNA	0.0697554	0.045236	0.0831391	32.9632	12.0368
16	5	590	108.489	0	108.489	0		19.1848		6.98044	50	(+) premix DNA	0.12596	0.0582247	0.138766	24.8087	20.1913
16	5	591	54.2446	0	54.2446	0		10.7275		4.59155	50	(+) premix DNA	0.0704326	0.0382987	0.080172	28.5358	16.4642
16	5	592	23.6451	0	23.6451	0		7.16441		4.21649	50	(+) premix DNA	0.0470387	0.0351703	0.0587332	36.785	8.21499
16	5	593	90.6394	0	90.6394	0		15.933		6.74804	50	(+) premix DNA	0.10461	0.0562862	0.118791	28.2829	16.7171
16	5	594	259.864	2.78177	257.082	0.0107047	22	20.9153	15.4167	8.05004	50	(+) premix DNA	0.137322	0.0671463	0.152859	26.0573	18.9427
16	5	595	15.5316	0	15.5316	0		12.5292		9.66089	50	(+) premix DNA	0.0822618	0.0805826	0.115155	44.4092	0.590801
16	5	596	67.9216	0	67.9216	0		15.9553		6.98237	50	(+) premix DNA	0.104756	0.0582408	0.119858	29.0725	15.9275
16	5	597	4.8681	0	4.8681	0		70.628		49.2039	50	(+) premix DNA	0.463716	0.410416	0.619252	41.5107	3.48929
16	5	598	22.7178	0	22.7178	0		7.1314		4.09844	50	(+) premix DNA	0.046822	0.0341856	0.0579737	36.1339	8.86609
16	5	599	5.79536	0	5.79536	0		11.6032		4.82865	50	(+) premix DNA	0.0761823	0.0402763	0.0861738	27.8647	17.1353
16	5	600	44.972	0	44.972	0		17.9346		9.23751	50	(+) premix DNA	0.117751	0.0770512	0.140721	33.1989	11.8011
16	5	601	81.135	0	81.135	0		20.5661		6.41151	50	(+) premix DNA	0.135029	0.0534791	0.145234	21.6064	23.3936
16	5	602	8.34532	0	8.34532	0		7.97323		3.02532	50	(+) premix DNA	0.0523491	0.0252345	0.0581138	25.7361	19.2639
16	5	603	22.0224	0	22.0224	0		24.3969		7.3297	50	(+) premix DNA	0.160181	0.0611379	0.171452	20.8909	24.1091
16	5	604	118.225	0	118.225	0		17.0036		6.36355	50	(+) premix DNA	0.111639	0.0530791	0.123615	25.4289	19.5711
16	5	605	8.80895	0	8.80895	0		7.53902		5.87181	50	(+) premix DNA	0.0494983	0.0489774	0.0696338	44.697	0.303029
16	5	606	19.0088	0	19.0088	0		13.4062		8.9867	50	(+) premix DNA	0.0880196	0.0749591	0.115613	40.4183	4.58167
16	5	607	119.384	17.3861	101.998	0.145631	9.24	13.9732	6.06667	5.01319	50	(+) premix DNA	0.0917428	0.0418157	0.100823	24.5031	20.4969
16	5	608	105.707	0	105.707	0		14.1246		5.40909	50	(+) premix DNA	0.0927363	0.0451179	0.103129	25.9438	19.0562
16	5	609	7.88169	0	7.88169	0		11.3703		4.57924	50	(+) premix DNA	0.0746529	0.038196	0.0838569	27.0964	17.9036
16	5	610	36.3949	0	36.3949	0		16.1181		6.58636	50	(+) premix DNA	0.105825	0.0549376	0.119236	27.4354	17.5646
16	5	611	116.139	0	116.139	0		18.4318		8.48589	50	(+) premix DNA	0.121016	0.0707819	0.140196	30.3232	14.6768
16	5	612	15.2997	0	15.2997	0		12.7232		8.95713	50	(+) premix DNA	0.0835358	0.0747125	0.112072	41.8087	3.19126
16	5	613	32.454	0	32.454	0		12.6875		3.99436	50	(+) premix DNA	0.0833013	0.0333175	0.0897171	21.7996	23.2004
16	5	614	48.9128	0	48.9128	0		8.01233		5.54467	50	(+) premix DNA	0.0526058	0.0462487	0.0700451	41.3205	3.67949
16	5	615	21.7905	0	21.7905	0		9.20196		5.41716	50	(+) premix DNA	0.0604165	0.0451852	0.0754443	36.7926	8.20736
16	5	616	7.18625	0	7.18625	0		16.7555		9.72155	50	(+) premix DNA	0.11001	0.0810886	0.136666	36.394	8.60598
16	5	617	124.484	0	124.484	0		15.8257		7.36191	50	(+) premix DNA	0.103905	0.0614066	0.120694	30.5825	14.4175
16	5	618	180.12	0	180.12	0		13.1866		5.33516	50	(+) premix DNA	0.0865778	0.0445012	0.0973451	27.2033	17.7967
16	5	619	21.0951	0	21.0951	0		8.78917		5.25151	50	(+) premix DNA	0.0577062	0.0438034	0.0724483	37.2013	7.79872
16	5	620	17.8497	0	17.8497	0		15.1518		4.26449	50	(+) premix DNA	0.0994808	0.0355707	0.105649	19.6752	25.3248
16	5	621	54.4764	0	54.4764	0		33.8637		13.3129	50	(+) premix DNA	0.222336	0.111045	0.248524	26.5396	18.4604
16	5	622	6.25899	0	6.25899	0		2.16768		4.6642	50	(+) premix DNA	0.0142321	0.0389047	0.0414262	69.9064	24.9064
16	5	623	85.3077	0	85.3077	0		17.6635		8.02441	50	(+) premix DNA	0.115971	0.0669326	0.1339	29.9913	15.0087
16	5	624	3.2454	0	3.2454	0		6.79466		2.25151	50	(+) premix DNA	0.0446111	0.0187801	0.0484029	22.8298	22.1702
16	5	625	148.593	0	148.593	0		17.4362		6.18821	50	(+) premix DNA	0.114479	0.0516166	0.125578	24.2698	20.7302
16	5	626	5.09992	0	5.09992	0		17.7232		5.1541	50	(+) premix DNA	0.116364	0.042991	0.124051	20.2769	24.7231
16	5	627	94.5803	0	94.5803	0		12.9904		4.91502	50	(+) premix DNA	0.0852898	0.0409968	0.0946313	25.6725	19.3275
16	5	628	9.27257	0	9.27257	0		7.97323		4.15865	50	(+) premix DNA	0.0523491	0.0346878	0.0627987	33.5294	11.4706
16	5	629	11.3589	0	11.3589	0		24.6416		13.1903	50	(+) premix DNA	0.161787	0.110022	0.195652	34.2173	10.7827
16	5	630	46.3629	0	46.3629	0		18.8732		8.88365	50	(+) premix DNA	0.123914	0.0740996	0.14438	30.879	14.121
16	5	631	43.1175	0	43.1175	0		8.5942		3.28069	50	(+) premix DNA	0.0564262	0.0273646	0.0627115	25.8717	19.1283
16	5	632	58.8808	2.08633	56.7945	0.0354331	33	21.013	8.77778	9.37396	50	(+) premix DNA	0.137963	0.0781893	0.158579	29.5419	15.4581
16	5	633	5.79536	0	5.79536	0		11.6032		3.70865	50	(+) premix DNA	0.0761823	0.0309343	0.0822233	22.0999	22.9001
16	5	634	23.8769	0	23.8769	0		24.4028		5.54554	50	(+) premix DNA	0.16022	0.046256	0.166763	16.1036	28.8964
16	5	635	6.25899	0	6.25899	0		8.27879		6.59013	50	(+) premix DNA	0.0543553	0.0549691	0.0773052	45.3217	0.321673
16	5	636	21.5587	0	21.5587	0		14.9921		5.04413	50	(+) premix DNA	0.0984319	0.0420737	0.107047	23.1438	21.8562
16	5	637	77.8896	0	77.8896	0		12.4941		5.69496	50	(+) premix DNA	0.0820312	0.0475023	0.0947923	30.0741	14.9259
16	5	638	4.17266	0	4.17266	0		5.22323		2.60865	50	(+) premix DNA	0.0342937	0.0217591	0.0406142	32.3948	12.6052
16	5	639	37.0903	0	37.0903	0		30.8795		11.9024	50	(+) premix DNA	0.202743	0.0992793	0.225745	26.0901	18.9099
16	5	640	24.1087	0	24.1087	0		8.92516		5.1375	50	(+) premix DNA	0.0585991	0.0428525	0.0725961	36.1773	8.82266
16	5	641	107.33	2.78177	104.548	0.0259179	30.3333	20.2886	11.9167	7.25056	50	(+) premix DNA	0.133207	0.0604778	0.146293	24.4186	20.5814
16	5	642	62.8217	1.39089	61.4308	0.0221402	22	18.6553	3	8.53884	50	(+) premix DNA	0.122483	0.0712235	0.141686	30.1778	14.8222
16	5	643	59.5763	0	59.5763	0		13.7193		4.63005	50	(+) premix DNA	0.0900758	0.0386198	0.0980058	23.2071	21.7929
16	5	644	65.8353	0	65.8353	0		11.5753		5.11217	50	(+) premix DNA	0.0759992	0.0426412	0.0871444	29.2957	15.7043
16	5	645	155.779	0	155.779	0		25.4643		9.69942	50	(+) premix DNA	0.167189	0.0809041	0.185735	25.8227	19.1773
16	5	646	58.649	13.4452	45.2038	0.229249	26.1897	44.2514	15	19.7189	50	(+) premix DNA	0.290538	0.164478	0.333864	29.5149	15.4851
16	5	647	122.63	0	122.63	0		13.3225		5.13889	50	(+) premix DNA	0.0874702	0.0428641	0.0974082	26.1068	18.8932
16	5	648	118.921	0	118.921	0		15.9338		6.56674	50	(+) premix DNA	0.104615	0.054774	0.118087	27.6355	17.3645
16	5	649	70.2398	0	70.2398	0		10.7232		4.50139	50	(+) premix DNA	0.0704046	0.0375466	0.0797907	28.0709	16.9291
16	5	650	38.2494	0	38.2494	0		18.1232		7.16925	50	(+) premix DNA	0.11899	0.0597996	0.133171	26.6823	18.3177
16	5	651	95.9711	0	95.9711	0		16.3029		7.28498	50	(+) premix DNA	0.107039	0.0607649	0.123084	29.5832	15.4168
16	5	652	6.72262	0	6.72262	0		11.1025		5.24658	50	(+) premix DNA	0.072895	0.0437624	0.0850225	30.9784	14.0216
16	5	653	63.7489	0	63.7489	0		17.0105		6.6141	50	(+) premix DNA	0.111684	0.055169	0.124567	26.2881	18.7119
16	5	654	64.908	0	64.908	0		9.50538		3.84793	50	(+) premix DNA	0.0624086	0.0320961	0.0701783	27.2163	17.7837
16	5	655	43.8129	0	43.8129	0		14.0407		3.85468	50	(+) premix DNA	0.0921857	0.0321524	0.0976318	19.2277	25.7723
16	5	656	53.5491	0	53.5491	0		13.1518		5.38138	50	(+) premix DNA	0.0863496	0.0448867	0.0973194	27.4666	17.5334
16	5	657	65.3716	0	65.3716	0		10.9573		6.68312	50	(+) premix DNA	0.0719412	0.0557447	0.091011	37.7708	7.22916
16	5	658	37.5539	0	37.5539	0		10.7232		4.54692	50	(+) premix DNA	0.0704046	0.0379264	0.0799701	28.311	16.689
16	5	659	5.56354	0	5.56354	0		14.8482		6.06698	50	(+) premix DNA	0.0974877	0.0506054	0.10984	27.4336	17.5664
16	5	660	62.3581	0	62.3581	0		13.095		6.64025	50	(+) premix DNA	0.0859765	0.0553871	0.102273	32.7901	12.2099
16	5	661	57.2581	0	57.2581	0		12.4155		5.62282	50	(+) premix DNA	0.0815156	0.0469006	0.094045	29.9143	15.0857
16	5	662	47.7538	0	47.7538	0		10.6164		5.46787	50	(+) premix DNA	0.0697034	0.0456082	0.0832987	33.1975	11.8025
16	5	663	9.04076	0	9.04076	0		12.4155		6.3907	50	(+) premix DNA	0.0815156	0.0533056	0.0973975	33.1819	11.8181
16	5	664	3.94084	0	3.94084	0		25.0174		4.34394	50	(+) premix DNA	0.164254	0.0362334	0.168203	12.4398	32.5602
16	5	665	232.278	19.4724	212.806	0.0838323	9.42857	17.2363	6	7.34612	50	(+) premix DNA	0.113167	0.0612749	0.128691	28.4336	16.5664
16	5	666	17.3861	0	17.3861	0		8.08323		3.93532	50	(+) premix DNA	0.0530714	0.0328249	0.0624023	31.737	13.263
16	5	667	291.622	19.936	271.686	0.0683625	32.2442	36.829	15.0349	16.444	50	(+) premix DNA	0.241805	0.137161	0.277998	29.5636	15.4364
16	5	668	98.7529	0	98.7529	0		14.8336		5.10395	50	(+) premix DNA	0.0973914	0.0425727	0.10629	23.6116	21.3884
16	5	669	67.9216	1.85451	66.0671	0.0273038	20.625	33.8741	24.125	15.1262	50	(+) premix DNA	0.222404	0.126169	0.2557	29.5662	15.4338
16	5	670	44.0447	0	44.0447	0		10.1443		2.6297	50	(+) premix DNA	0.0666034	0.0219347	0.0701224	18.2284	26.7716
16	5	671	6.95443	0	6.95443	0		23.9232		5.87532	50	(+) premix DNA	0.157071	0.0490067	0.164538	17.3282	27.6718
16	5	672	3.01359	0	3.01359	0		9.87708		1.10865	50	(+) premix DNA	0.064849	0.00924737	0.0655051	8.11558	36.8844
16	5	673	28.5132	0	28.5132	0		12.6094		3.01109	50	(+) premix DNA	0.0827885	0.0251158	0.0865144	16.8764	28.1236
16	5	674	33.3813	0	33.3813	0		14.6191		4.4767	50	(+) premix DNA	0.0959831	0.0373407	0.102991	21.2578	23.7422
16	5	675	172.47	0	172.47	0		14.7192		6.45005	50	(+) premix DNA	0.0966405	0.0538006	0.110607	29.1051	15.8949
16	5	676	49.6083	0	49.6083	0		9.9008		3.34229	50	(+) premix DNA	0.0650048	0.0278785	0.0707307	23.2129	21.7871
16	5	677	52.6219	13.2134	39.4084	0.251101	17.3684	33.8997	11.7544	15.8616	50	(+) premix DNA	0.222572	0.132303	0.258926	30.7285	14.2715
16	5	678	14.6043	0	14.6043	0		11.7709		4.7277	50	(+) premix DNA	0.0772828	0.0394343	0.0867623	27.0334	17.9666
16	5	679	162.502	40.5675	121.934	0.249643	17.16	27.094	8.54857	13.506	50	(+) premix DNA	0.177888	0.112655	0.21056	32.3457	12.6543
16	5	680	21.5587	0	21.5587	0		15.691		5.10865	50	(+) premix DNA	0.103021	0.0426119	0.111486	22.4712	22.5288
16	5	681	113.821	0	113.821	0		13.5684		6.26955	50	(+) premix DNA	0.0890851	0.052295	0.1033	30.4139	14.5861
16	5	682	66.9943	0	66.9943	0		19.7129		6.91488	50	(+) premix DNA	0.129427	0.0576778	0.141697	24.0197	20.9803
16	5	683	305.3	0	305.3	0		21.803		7.47311	50	(+) premix DNA	0.14315	0.0623341	0.156133	23.5306	21.4694
16	5	684	74.6442	0	74.6442	0		19.7108		7.1925	50	(+) premix DNA	0.129413	0.0599935	0.142643	24.8715	20.1285
16	5	685	208.169	2.08633	206.083	0.0100223	11	18.5849	3.88889	6.81506	50	(+) premix DNA	0.122021	0.0568452	0.134612	24.9791	20.0209
16	5	686	14.6043	0	14.6043	0		9.15181		5.41024	50	(+) premix DNA	0.0600872	0.0451274	0.0751462	36.9077	8.09225
16	5	687	83.4532	0	83.4532	0		26.0399		11.1503	50	(+) premix DNA	0.170968	0.0930061	0.194628	28.5461	16.4539
16	5	688	94.1166	3.47722	90.6394	0.0369458	33	15.089	10.1333	7.55878	50	(+) premix DNA	0.0990682	0.0630487	0.117429	32.4734	12.5266
16	5	689	13.9089	0	13.9089	0		16.7732		3.55865	50	(+) premix DNA	0.110126	0.0296831	0.114057	15.0848	29.9152
16	5	690	103.621	0	103.621	0		16.4816		5.01021	50	(+) premix DNA	0.108212	0.0417908	0.116001	21.1163	23.8837
16	5	691	32.9176	0	32.9176	0		15.5261		3.49597	50	(+) premix DNA	0.101938	0.0291603	0.106027	15.9637	29.0363
16	5	692	112.662	0	112.662	0		16.9722		7.24445	50	(+) premix DNA	0.111433	0.0604268	0.126762	28.4697	16.5303
16	5	693	31.0631	0	31.0631	0		16.7232		5.0788	50	(+) premix DNA	0.109798	0.0423629	0.117687	21.0979	23.9021
16	5	694	15.7634	0	15.7634	0		7.00265		3.57924	50	(+) premix DNA	0.0459766	0.0298548	0.0548194	32.9976	12.0024
16	5	695	133.989	23.4133	110.575	0.17474	16.0198	17.0922	7.88119	7.82563	50	(+) premix DNA	0.112221	0.0652745	0.129824	30.1849	14.8151
16	5	696	75.3397	0	75.3397	0		13.8371		6.34865	50	(+) premix DNA	0.0908489	0.0529548	0.105156	30.2375	14.7625
16	5	697	14.3725	0	14.3725	0		19.4168		8.83446	50	(+) premix DNA	0.127483	0.0736893	0.147248	30.0293	14.9707
16	5	698	57.49	0	57.49	0		7.84017		4.56429	50	(+) premix DNA	0.0514755	0.0380713	0.0640246	36.4867	8.51333
16	5	699	57.49	0	57.49	0		10.7716		5.08849	50	(+) premix DNA	0.0707222	0.0424437	0.0824809	30.9699	14.0301
16	5	700	61.199	1.39089	59.8081	0.0227273	38.6667	27.9946	11.8333	13.8645	50	(+) premix DNA	0.183801	0.115645	0.217156	32.1775	12.8225
16	5	701	17.8497	0	17.8497	0		19.0089		7.55021	50	(+) premix DNA	0.124805	0.0629772	0.139794	26.7757	18.2243
16	5	702	48.2174	0	48.2174	0		16.8578		6.40192	50	(+) premix DNA	0.110682	0.0533992	0.12289	25.7552	19.2448
16	5	703	113.125	34.7722	78.3533	0.307377	21.34	29.3179	9.18667	13.724	50	(+) premix DNA	0.19249	0.114474	0.223957	30.74	14.26
16	5	704	46.8265	0	46.8265	0		12.3074		4.14825	50	(+) premix DNA	0.0808055	0.0346011	0.087902	23.1807	21.8193
16	5	705	12.7498	0	12.7498	0		15.9232		9.10865	50	(+) premix DNA	0.104546	0.0759763	0.129237	36.007	8.99303
16	5	706	73.0215	0	73.0215	0		13.1328		4.78801	50	(+) premix DNA	0.0862245	0.0399374	0.0950246	24.8526	20.1474
16	5	707	41.9584	0	41.9584	0		9.38622		3.84346	50	(+) premix DNA	0.0616262	0.0320587	0.0694662	27.484	17.516
16	5	708	12.518	0	12.518	0		16.8343		6.44198	50	(+) premix DNA	0.110528	0.0537334	0.122897	25.9268	19.0732
16	5	709	56.7945	8.1135	48.681	0.142857	14.1429	22.5089	6.57143	6.73246	50	(+) premix DNA	0.147785	0.0561562	0.158095	20.8061	24.1939
16	5	710	31.7586	0	31.7586	0		7.43126		3.95536	50	(+) premix DNA	0.0487908	0.0329922	0.0588984	34.0664	10.9336
16	5	711	13.2134	0	13.2134	0		20.5653		9.30163	50	(+) premix DNA	0.135024	0.077586	0.155728	29.8821	15.1179
16	5	712	56.7945	0	56.7945	0		16.2987		6.80253	50	(+) premix DNA	0.107011	0.0567407	0.121123	27.9339	17.0661
16	5	713	21.0951	0	21.0951	0		9.51444		4.86689	50	(+) premix DNA	0.0624681	0.0405953	0.0745	33.0181	11.9819
16	5	714	2.31814	0	2.31814	0		3.02323		5.20865	50	(+) premix DNA	0.0198494	0.043446	0.0477656	65.4455	20.4455
16	5	715	48.2174	0	48.2174	0		12.8963		5.2625	50	(+) premix DNA	0.0846721	0.0438951	0.0953737	27.4028	17.5972
16	5	716	3.94084	0	3.94084	0		3.60559		5.34394	50	(+) premix DNA	0.0236729	0.0445745	0.0504707	62.0279	17.0279
16	5	717	16.227	0	16.227	0		14.8089		6.80865	50	(+) premix DNA	0.0972298	0.0567918	0.112601	30.2891	14.7109
16	5	718	14.3725	0	14.3725	0		5.04582		2.70542	50	(+) premix DNA	0.0331288	0.0225663	0.0400844	34.2614	10.7386
16	5	719	10.8953	0	10.8953	0		4.63813		4.64056	50	(+) premix DNA	0.0304521	0.0387075	0.0492504	51.807	6.80701
16	5	720	66.2989	0	66.2989	0		10.2267		3.79746	50	(+) premix DNA	0.0671447	0.0316751	0.074241	25.2553	19.7447
16	5	721	67.6898	0	67.6898	0		18.2575		7.26961	50	(+) premix DNA	0.119871	0.0606367	0.134335	26.8325	18.1675
16	5	722	4.40447	0	4.40447	0		6.6706		4.6876	50	(+) premix DNA	0.0437966	0.0390998	0.0587106	41.7572	3.24281
16	5	723	64.908	0	64.908	0		12.8089		5.39079	50	(+) premix DNA	0.0840985	0.0449652	0.0953648	28.1322	16.8678
16	5	724	15.7634	0	15.7634	0		10.8997		3.69688	50	(+) premix DNA	0.0715632	0.0308362	0.0779241	23.3109	21.6891
16	5	725	26.4268	0	26.4268	0		8.40745		3.48584	50	(+) premix DNA	0.0552	0.0290758	0.0623894	27.7774	17.2226
16	5	726	69.5443	0	69.5443	0		19.4232		6.84532	50	(+) premix DNA	0.127525	0.0570976	0.139724	24.1197	20.8803
16	5	727	8.1135	0	8.1135	0		29.8947		7.73722	50	(+) premix DNA	0.196277	0.0645371	0.206615	18.2012	26.7988
16	5	728	40.3357	0	40.3357	0		8.82668		1.16612	50	(+) premix DNA	0.0579525	0.00972675	0.0587631	9.52771	35.4723
16	5	730	6.72262	0	6.72262	0		14.5163		3.45348	50	(+) premix DNA	0.0953086	0.0288059	0.0995666	16.8168	28.1832
16	5	731	43.3493	1.85451	41.4948	0.0427807	45.375	26.0975	9.875	12.6394	50	(+) premix DNA	0.171346	0.105427	0.201182	31.6033	13.3967
16	5	732	11.5907	0	11.5907	0		7.64323		2.10865	50	(+) premix DNA	0.0501825	0.0175885	0.0531755	19.3151	25.6849
16	5	733	27.3541	0	27.3541	0		11.1893		5.67645	50	(+) premix DNA	0.0734648	0.0473479	0.0874008	32.8017	12.1983
16	5	734	16.6906	0	16.6906	0		9.80657		4.42809	50	(+) premix DNA	0.0643861	0.0369353	0.0742279	29.8409	15.1591
16	5	735	35.2358	0	35.2358	0		17.9667		6.38496	50	(+) premix DNA	0.117962	0.0532578	0.129427	24.2983	20.7017
16	5	736	28.9768	0	28.9768	0		10.0192		3.30065	50	(+) premix DNA	0.0657824	0.0275311	0.0713112	22.7102	22.2898
16	5	737	28.5132	0	28.5132	0		16.9021		5.14117	50	(+) premix DNA	0.110973	0.0428831	0.11897	21.128	23.872
16	5	738	36.8585	0	36.8585	0		9.47795		4.30991	50	(+) premix DNA	0.0622285	0.0359495	0.0718662	30.0151	14.9849
16	5	739	12.518	0	12.518	0		5.83435		3.51606	50	(+) premix DNA	0.038306	0.0293278	0.0482439	37.4384	7.56162
16	5	740	23.1814	0	23.1814	0		12.5932		5.25865	50	(+) premix DNA	0.0826822	0.043863	0.0935966	27.946	17.054
16	5	741	12.9816	0	12.9816	0		15.0447		4.98365	50	(+) premix DNA	0.0987774	0.0415692	0.107168	22.8232	22.1768
16	5	742	27.1223	0	27.1223	0		11.5694		5.61292	50	(+) premix DNA	0.0759601	0.0468181	0.0892293	31.6476	13.3524
16	5	743	11.3589	0	11.3589	0		17.9069		3.61885	50	(+) premix DNA	0.11757	0.0301853	0.121383	14.3993	30.6007
16	5	744	16.227	0	16.227	0		16.7089		7.56579	50	(+) premix DNA	0.109704	0.0631072	0.126561	29.9096	15.0904
16	5	745	5.56354	0	5.56354	0		9.34823		5.81698	50	(+) premix DNA	0.0613768	0.0485202	0.0782389	38.3274	6.67262
16	5	746	11.3589	0	11.3589	0		13.8661		5.476	50	(+) premix DNA	0.0910393	0.0456759	0.101855	26.6437	18.3563
16	5	747	10.4316	0	10.4316	0		15.1232		8.93087	50	(+) premix DNA	0.0992932	0.0744935	0.124131	36.8786	8.12141
16	5	748	9.7362	0	9.7362	0		9.93752		6.46579	50	(+) premix DNA	0.0652459	0.0539319	0.0846503	39.577	5.42301
17	5	1	2.54996	0	2.54996	0		8.72323		3.92683	50	(+) premix DNA	0.0572733	0.0327542	0.0659778	29.7649	15.2351
17	5	2	20.6315	0	20.6315	0		5.65582		3.49067	50	(+) premix DNA	0.0371339	0.0291161	0.0471876	38.0994	6.90055
17	5	3	56.0991	0	56.0991	0		11.996		5.12105	50	(+) premix DNA	0.0787608	0.0427153	0.0895983	28.4728	16.5272
17	5	4	66.2989	0	66.2989	0		15.3037		6.62613	50	(+) premix DNA	0.100478	0.0552694	0.114676	28.8137	16.1863
17	5	5	99.912	0	99.912	0		17.4193		6.02048	50	(+) premix DNA	0.114368	0.0502176	0.124908	23.7056	21.2944
17	5	6	23.1814	0	23.1814	0		13.9132		5.88865	50	(+) premix DNA	0.0913488	0.0491179	0.103717	28.2668	16.7332
17	5	7	58.4172	0	58.4172	0		16.751		7.24754	50	(+) premix DNA	0.109981	0.0604526	0.1255	28.7961	16.2039
17	5	8	22.7178	3.01359	19.7042	0.132653	20.3077	18.3585	8.07692	5.70865	50	(+) premix DNA	0.120535	0.0476165	0.129599	21.5562	23.4438
17	5	9	12.0543	0	12.0543	0		9.87708		5.97403	50	(+) premix DNA	0.064849	0.0498301	0.0817829	37.5387	7.46125
17	5	10	103.853	0	103.853	0		15.6362		6.59079	50	(+) premix DNA	0.102661	0.0549746	0.116454	28.1689	16.8311
17	5	11	30.1359	0	30.1359	0		14.2002		5.99326	50	(+) premix DNA	0.0932327	0.0499905	0.105789	28.1998	16.8002
17	5	12	211.183	0	211.183	0		22.3665		9.51041	50	(+) premix DNA	0.14685	0.0793274	0.166906	28.3777	16.6223
17	5	13	70.2398	0	70.2398	0		16.3866		5.6631	50	(+) premix DNA	0.107588	0.0472366	0.117501	23.7039	21.2961
17	5	14	64.2126	0	64.2126	0		8.65825		3.54186	50	(+) premix DNA	0.0568467	0.0295431	0.0640651	27.4608	17.5392
17	5	15	43.5811	0	43.5811	0		13.952		7.68844	50	(+) premix DNA	0.0916031	0.0641302	0.11182	34.9954	10.0046
17	5	16	6.95443	0	6.95443	0		7.42323		6.37532	50	(+) premix DNA	0.048738	0.0531773	0.0721334	47.4941	2.49411
17	5	17	3.01359	0	3.01359	0		9.87708		3.2625	50	(+) premix DNA	0.064849	0.0272129	0.0703274	22.7646	22.2354
17	5	18	75.1079	0	75.1079	0		10.6214		4.29075	50	(+) premix DNA	0.0697358	0.0357896	0.0783836	27.1677	17.8323
17	5	19	92.9576	0	92.9576	0		15.1123		4.2882	50	(+) premix DNA	0.0992212	0.0357684	0.105471	19.8238	25.1762
17	5	20	56.0991	0	56.0991	0		9.54142		5.12105	50	(+) premix DNA	0.0626452	0.0427153	0.0758223	34.2885	10.7115
17	5	21	70.4716	0	70.4716	0		16.2232		5.10865	50	(+) premix DNA	0.106515	0.0426119	0.114723	21.8041	23.1959
17	5	22	88.5531	0	88.5531	0		15.6211		6.69504	50	(+) premix DNA	0.102562	0.0558441	0.11678	28.5678	16.4322
17	5	23	163.197	0.927257	162.27	0.00568182	49.5	20.0904	6.75	6.74436	50	(+) premix DNA	0.131906	0.0562555	0.143401	23.0975	21.9025
17	5	24	5.79536	0	5.79536	0		6.32323		3.02865	50	(+) premix DNA	0.0415159	0.0252623	0.0485979	31.3204	13.6796
17	5	25	7.64987	0	7.64987	0		7.72323		7.6541	50	(+) premix DNA	0.0507077	0.0638438	0.081531	51.5418	6.54175
17	5	26	11.8225	0	11.8225	0		13.9781		5.87335	50	(+) premix DNA	0.091775	0.0489904	0.104032	28.0937	16.9063
17	5	27	55.8673	0	55.8673	0		17.6693		6.04641	50	(+) premix DNA	0.11601	0.0504338	0.126498	23.4964	21.5036
17	5	28	187.074	5.79536	181.279	0.0309789	23.76	17.9572	11.72	7.04343	50	(+) premix DNA	0.1179	0.0587501	0.131727	26.4872	18.5128
17	5	29	52.39	0	52.39	0		12.5728		5.73697	50	(+) premix DNA	0.082548	0.0478527	0.0954152	30.1007	14.8993
17	5	30	87.6258	10.4316	77.1942	0.119048	34.4889	40.0055	19.0222	14.0996	50	(+) premix DNA	0.262661	0.117607	0.287788	24.1205	20.8795
17	5	31	2.54996	0	2.54996	0		-0.276765		2.29047	50	(+) premix DNA	-0.00181713	0.0191051	0.0191913	95.4332	50.4332
17	5	32	118.225	0	118.225	0		13.833		5.10277	50	(+) premix DNA	0.0908223	0.0425628	0.100301	25.1096	19.8904
17	5	33	56.5627	0	56.5627	0		12.0306		3.03488	50	(+) premix DNA	0.0789883	0.0253143	0.0829455	17.7697	27.2303
17	5	34	96.6666	3.70903	92.9576	0.0383693	16.5	22.2868	12.625	7.71962	50	(+) premix DNA	0.146327	0.0643903	0.159867	23.7517	21.2483
17	5	35	14.6043	0	14.6043	0		8.628		1.91817	50	(+) premix DNA	0.056648	0.0159997	0.0588642	15.7718	29.2282
17	5	36	39.1766	0	39.1766	0		17.8889		4.32758	50	(+) premix DNA	0.117452	0.0360969	0.122873	17.084	27.916
17	5	37	114.053	0	114.053	0		18.8391		8.59849	50	(+) premix DNA	0.12369	0.071721	0.142979	30.1071	14.8929
17	5	38	2.54996	0	2.54996	0		2.72323		-0.0731693	50	(+) premix DNA	0.0178797	-0.000610314	0.0178901	-1.955	46.955
17	5	39	38.4812	0	38.4812	0		15.2413		6.16287	50	(+) premix DNA	0.100068	0.0514052	0.1125	27.1896	17.8104
17	5	40	3.94084	0	3.94084	0		5.54676		3.87335	50	(+) premix DNA	0.0364179	0.0323081	0.0486834	41.5778	3.42217
17	5	41	79.976	0	79.976	0		12.3522		4.43329	50	(+) premix DNA	0.0810998	0.0369786	0.0891325	24.5113	20.4887
17	5	42	57.9536	22.0224	35.9312	0.38	8.68421	28.2652	6.50526	8.67639	50	(+) premix DNA	0.185578	0.0723708	0.19919	21.3045	23.6955
17	5	43	41.4948	0.927257	40.5675	0.0223464	24.75	15.9404	15.5	6.38293	50	(+) premix DNA	0.104658	0.0532408	0.117422	26.9629	18.0371
17	5	44	165.052	0	165.052	0		16.9676		5.05668	50	(+) premix DNA	0.111403	0.0421784	0.11912	20.7373	24.2627
17	5	45	25.9632	0	25.9632	0		7.38395		3.47472	50	(+) premix DNA	0.0484801	0.0289831	0.0564831	30.8724	14.1276
17	5	46	69.7761	0	69.7761	0		10.4707		3.67011	50	(+) premix DNA	0.0687468	0.0306128	0.0752547	24.0033	20.9967
17	5	47	74.4124	0	74.4124	0		11.5457		5.04634	50	(+) premix DNA	0.0758043	0.0420922	0.0867067	29.0423	15.9577
17	5	48	133.293	0	133.293	0		12.9232		5.30691	50	(+) premix DNA	0.0848489	0.0442656	0.0957015	27.551	17.449
17	5	49	15.5316	0	15.5316	0		6.61876		2.03402	50	(+) premix DNA	0.0434562	0.016966	0.0466507	21.3265	23.6735
17	5	50	8.57713	0	8.57713	0		6.85837		4.08162	50	(+) premix DNA	0.0450294	0.0340453	0.0564511	37.0918	7.90821
17	5	51	100.839	0	100.839	0		15.2083		4.35233	50	(+) premix DNA	0.0998517	0.0363033	0.106246	19.9799	25.0201
17	5	52	126.107	0.927257	125.18	0.00735294	41.25	15.2473	11	6.6568	50	(+) premix DNA	0.100108	0.0555251	0.114475	29.0151	15.9849
17	5	53	19.7042	0	19.7042	0		8.26441		2.96747	50	(+) premix DNA	0.0542609	0.024752	0.0596398	24.5209	20.4791
17	5	54	59.3445	0	59.3445	0		17.5162		5.50709	50	(+) premix DNA	0.115005	0.0459353	0.123839	21.7728	23.2272
17	5	55	68.6171	0	68.6171	0		14.7773		4.59176	50	(+) premix DNA	0.0970219	0.0383004	0.104308	21.5421	23.4579
17	5	56	39.8721	0	39.8721	0		15.4558		4.78307	50	(+) premix DNA	0.101477	0.0398961	0.109038	21.4626	23.5374
17	5	57	22.486	0	22.486	0		9.24901		3.90246	50	(+) premix DNA	0.0607254	0.0325509	0.0688994	28.1929	16.8071
17	5	58	8.34532	0	8.34532	0		5.22323		3.83087	50	(+) premix DNA	0.0342937	0.0319538	0.0468732	42.9771	2.02293
17	5	59	48.2174	0	48.2174	0		11.1463		7.56538	50	(+) premix DNA	0.0731823	0.0631037	0.0966319	40.7706	4.22941
17	5	60	96.203	2.08633	94.1166	0.0216867	18.3333	20.9424	10.5556	6.72441	50	(+) premix DNA	0.1375	0.0560891	0.1485	22.1916	22.8084
17	5	61	24.8041	2.08633	22.7178	0.0841121	33	44.9171	20.5556	17.8535	50	(+) premix DNA	0.294908	0.148919	0.330375	26.7922	18.2078
17	5	62	61.8944	0	61.8944	0		10.4798		3.93636	50	(+) premix DNA	0.0688062	0.0328337	0.0762387	25.5101	19.4899
17	5	63	15.5316	0	15.5316	0		9.08144		3.85492	50	(+) premix DNA	0.0596252	0.0321543	0.0677426	28.3368	16.6632
17	5	64	40.5675	0	40.5675	0		8.58609		4.11436	50	(+) premix DNA	0.0563729	0.0343184	0.0659974	31.332	13.668
17	5	65	35.004	0	35.004	0		14.1471		4.95633	50	(+) premix DNA	0.0928842	0.0413414	0.101669	23.9931	21.0069
17	5	66	9.7362	0	9.7362	0		13.8661		3.32293	50	(+) premix DNA	0.0910393	0.027717	0.0951651	16.9329	28.0671
17	5	67	73.9488	0	73.9488	0		12.137		6.93624	50	(+) premix DNA	0.079687	0.057856	0.098475	35.9812	9.01883
17	5	68	91.103	0	91.103	0		7.70033		4.41145	50	(+) premix DNA	0.0505574	0.0367964	0.0625302	36.0477	8.95231
17	5	69	15.2997	0	15.2997	0		4.22323		2.6238	50	(+) premix DNA	0.0277281	0.0218854	0.0353245	38.2836	6.71642
17	5	70	61.4308	5.56354	55.8673	0.090566	22	21.0884	11.3333	5.72276	50	(+) premix DNA	0.138458	0.0477342	0.146455	19.0219	25.9781
17	5	71	4.8681	0	4.8681	0		2.86609		0.394363	50	(+) premix DNA	0.0188176	0.00328943	0.019103	9.91545	35.0846
17	5	72	51.6946	0	51.6946	0		12.8936		4.8665	50	(+) premix DNA	0.0846546	0.040592	0.0938835	25.6178	19.3822
17	5	73	112.43	0	112.43	0		16.3933		5.80143	50	(+) premix DNA	0.107632	0.0483904	0.11801	24.2082	20.7918
17	5	74	82.2941	2.78177	79.5123	0.0338028	19.25	18.3909	10.3333	6.00661	50	(+) premix DNA	0.120747	0.0501018	0.130729	22.5351	22.4649
17	5	75	61.199	0	61.199	0		17.6134		5.94198	50	(+) premix DNA	0.115643	0.0495628	0.125816	23.1993	21.8007
17	5	76	97.5938	0	97.5938	0		16.8919		7.42219	50	(+) premix DNA	0.110905	0.0619094	0.127015	29.171	15.829
17	5	77	18.0815	0	18.0815	0		21.7361		7.01891	50	(+) premix DNA	0.14271	0.0585455	0.154253	22.3054	22.6946
17	5	78	52.1582	0	52.1582	0		14.9855		6.7842	50	(+) premix DNA	0.0983886	0.0565879	0.113501	29.9052	15.0948
17	5	79	12.2862	0	12.2862	0		4.70437		3.99544	50	(+) premix DNA	0.030887	0.0333265	0.0454385	47.1756	2.17559
17	5	80	26.6587	0	26.6587	0		11.2015		4.813	50	(+) premix DNA	0.0735446	0.0401458	0.0837884	28.6288	16.3712
17	5	81	76.7306	0	76.7306	0		17.971		6.04218	50	(+) premix DNA	0.11799	0.0503986	0.128303	23.1293	21.8707
17	5	82	7.88169	0	7.88169	0		14.2821		7.90277	50	(+) premix DNA	0.0937704	0.0659179	0.114621	35.1061	9.89387
17	5	83	87.1622	0	87.1622	0		13.9466		5.6645	50	(+) premix DNA	0.0915682	0.0472483	0.103039	27.2933	17.7067
17	5	84	205.619	6.02717	199.592	0.0293123	12.6923	14.7941	8.5	6.33978	50	(+) premix DNA	0.0971321	0.0528808	0.110594	28.5648	16.4352
17	5	85	2.31814	0	2.31814	0		12.9232		6.20865	50	(+) premix DNA	0.0848489	0.0517871	0.0994044	31.3976	13.6024
17	5	86	69.5443	0	69.5443	0		12.2666		3.07865	50	(+) premix DNA	0.0805375	0.0256794	0.0845323	17.6849	27.3151
17	5	87	3.01359	0	3.01359	0		7.33862		1.87788	50	(+) premix DNA	0.0481825	0.0156636	0.0506646	18.0088	26.9912
17	5	88	3.01359	0	3.01359	0		9.87708		1.18557	50	(+) premix DNA	0.064849	0.009889	0.0655987	8.67039	36.3296
17	5	89	58.1854	0	58.1854	0		12.8746		4.89749	50	(+) premix DNA	0.0845298	0.0408506	0.0938832	25.793	19.207
17	5	90	6.25899	0	6.25899	0		8.27879		2.77532	50	(+) premix DNA	0.0543553	0.0231492	0.0590795	23.0686	21.9314
17	5	91	46.1311	0	46.1311	0		19.1252		4.84232	50	(+) premix DNA	0.125569	0.0403904	0.131905	17.8309	27.1691
17	5	92	13.677	0	13.677	0		7.55374		3.63407	50	(+) premix DNA	0.0495949	0.0303122	0.0581248	31.4331	13.5669
17	5	93	128.657	10.8953	117.762	0.0846847	24.5745	20.5146	12.4043	8.22676	50	(+) premix DNA	0.134691	0.0686204	0.151163	26.9973	18.0027
17	5	94	105.244	0	105.244	0		15.1373		6.9831	50	(+) premix DNA	0.0993858	0.0582469	0.115196	30.3732	14.6268
17	5	95	40.5675	0	40.5675	0		16.5061		8.29151	50	(+) premix DNA	0.108373	0.0691605	0.12856	32.5449	12.4551
17	5	96	161.111	0.927257	160.184	0.0057554	8.25	19.1646	20	8.34888	50	(+) premix DNA	0.125827	0.069639	0.143813	28.9623	16.0377
17	5	97	22.7178	0	22.7178	0		13.5294		2.88416	50	(+) premix DNA	0.0888285	0.0240571	0.0920285	15.1537	29.8463
17	5	98	6.72262	0	6.72262	0		16.7922		5.24658	50	(+) premix DNA	0.110251	0.0437624	0.118619	21.6498	23.3502
17	5	99	28.9768	0	28.9768	0		16.6192		7.01265	50	(+) premix DNA	0.109115	0.0584934	0.123805	28.1944	16.8056
17	5	100	75.1079	3.01359	72.0943	0.0401235	20.3077	14.5785	4.15385	6.25977	50	(+) premix DNA	0.095717	0.0522135	0.109032	28.6124	16.3876
17	5	101	133.061	0	133.061	0		14.3835		5.62084	50	(+) premix DNA	0.0944365	0.0468841	0.105434	26.4027	18.5973
17	5	102	43.5811	0	43.5811	0		9.72855		6.18844	50	(+) premix DNA	0.0638739	0.0516185	0.0821239	38.9428	6.05723
17	5	103	7.88169	0	7.88169	0		5.54676		5.63806	50	(+) premix DNA	0.0364179	0.0470277	0.05948	52.2461	7.24611
17	5	104	5.33173	0	5.33173	0		18.3754		6.84778	50	(+) premix DNA	0.120646	0.0571182	0.133484	25.3346	19.6654
17	5	105	76.9624	0	76.9624	0		15.0305		6.76226	50	(+) premix DNA	0.0986841	0.0564049	0.113666	29.751	15.249
17	5	106	60.9672	0	60.9672	0		19.8031		7.64477	50	(+) premix DNA	0.130019	0.063766	0.144814	26.1249	18.8751
17	5	107	137.002	7.88169	129.121	0.0575296	16.5	19.278	6.55882	7.01709	50	(+) premix DNA	0.126572	0.0585304	0.13945	24.8172	20.1828
17	5	108	119.153	0	119.153	0		8.96837		4.89464	50	(+) premix DNA	0.0588828	0.0408268	0.071652	34.7358	10.2642
17	5	109	62.8217	0	62.8217	0		15.797		8.11972	50	(+) premix DNA	0.103717	0.0677276	0.123872	33.1446	11.8554
17	5	110	9.27257	0	9.27257	0		3.84823		2.38365	50	(+) premix DNA	0.025266	0.0198823	0.0321508	38.1999	6.80011
17	5	111	85.0759	0	85.0759	0		15.1919		5.09775	50	(+) premix DNA	0.0997441	0.0425209	0.108429	23.0886	21.9114
17	5	112	79.0487	0	79.0487	0		11.7232		5.25821	50	(+) premix DNA	0.0769702	0.0438594	0.0885892	29.6755	15.3245
17	5	113	49.6083	0	49.6083	0		14.3728		6.21613	50	(+) premix DNA	0.094366	0.0518495	0.107672	28.7866	16.2134
17	5	114	68.6171	2.78177	65.8353	0.0405405	35.75	16.2232	10.3333	6.65442	50	(+) premix DNA	0.106515	0.0555054	0.12011	27.5241	17.4759
17	5	115	36.8585	0	36.8585	0		15.9119		5.55519	50	(+) premix DNA	0.104471	0.0463365	0.114286	23.9189	21.0811
17	5	116	9.27257	0	9.27257	0		7.97323		7.98365	50	(+) premix DNA	0.0523491	0.0665926	0.0847054	51.8287	6.82874
17	5	117	36.3949	0	36.3949	0		10.8634		5.29336	50	(+) premix DNA	0.0713246	0.0441526	0.0838847	31.7591	13.2409
17	5	118	5.33173	0	5.33173	0		1.15802		1.02169	50	(+) premix DNA	0.00760309	0.00852206	0.0114207	48.2618	3.26176
17	5	119	77.426	0	77.426	0		22.4538		8.30027	50	(+) premix DNA	0.147423	0.0692335	0.16287	25.156	19.844
17	5	120	318.049	0	318.049	0		16.2006		5.58314	50	(+) premix DNA	0.106367	0.0465696	0.116115	23.6448	21.3552
17	5	121	8.34532	0	8.34532	0		11.6399		6.94198	50	(+) premix DNA	0.076423	0.0579039	0.0958819	37.1503	7.84966
17	5	122	107.33	6.95443	100.376	0.0647948	13.2	16.1112	11.1	7.28417	50	(+) premix DNA	0.10578	0.0607581	0.121988	29.8723	15.1277
17	5	123	22.2542	0	22.2542	0		8.31698		2.62948	50	(+) premix DNA	0.0546061	0.0219328	0.0588462	21.8831	23.1169
17	5	124	28.745	0	28.745	0		10.3684		4.18929	50	(+) premix DNA	0.0680748	0.0349434	0.0765194	27.1718	17.8282
17	5	125	86.4668	0	86.4668	0		20.1629		7.0872	50	(+) premix DNA	0.132382	0.0591152	0.144981	24.0632	20.9368
17	5	126	37.3221	0	37.3221	0		27.1953		11.9534	50	(+) premix DNA	0.178554	0.0997045	0.204505	29.179	15.821
17	5	127	287.45	0	287.45	0		14.4684		5.64575	50	(+) premix DNA	0.0949938	0.0470918	0.106026	26.3693	18.6307
17	5	128	7.64987	0	7.64987	0		9.72323		4.44198	50	(+) premix DNA	0.0638389	0.0370511	0.0738119	30.1302	14.8698
17	5	129	109.185	0	109.185	0		14.9271		4.9664	50	(+) premix DNA	0.0980052	0.0414253	0.106401	22.9131	22.0869
17	5	130	174.093	2.08633	172.006	0.011984	33.1111	16.8459	17.5556	6.33911	50	(+) premix DNA	0.110603	0.0528753	0.122592	25.5507	19.4493
17	5	131	102.462	0	102.462	0		13.1644		5.35752	50	(+) premix DNA	0.0864324	0.0446877	0.0973013	27.3401	17.6599
17	5	132	68.3852	0	68.3852	0		12.7029		4.59	50	(+) premix DNA	0.0834022	0.0382858	0.09177	24.6575	20.3425
17	5	133	62.5899	1.85451	60.7354	0.0296296	45.375	29.8492	17.5	12.0705	50	(+) premix DNA	0.195978	0.100681	0.220327	27.1913	17.8087
17	5	134	119.848	0	119.848	0		15.8741		6.716	50	(+) premix DNA	0.104223	0.056019	0.118324	28.2576	16.7424
17	5	135	41.263	0	41.263	0		16.785		6.66483	50	(+) premix DNA	0.110204	0.0555921	0.123432	26.7686	18.2314
17	5	136	3.2454	0	3.2454	0		9.15181		8.60865	50	(+) premix DNA	0.0600872	0.0718058	0.0936298	50.0774	5.07736
17	5	137	84.1486	0	84.1486	0		18.3596		6.68165	50	(+) premix DNA	0.120542	0.0557325	0.132802	24.8134	20.1866
17	5	138	114.053	0	114.053	0		15.3533		5.01312	50	(+) premix DNA	0.100804	0.041815	0.109133	22.5295	22.4705
17	5	139	119.384	0	119.384	0		14.8475		6.3669	50	(+) premix DNA	0.0974829	0.0531071	0.11101	28.5808	16.4192
17	5	140	74.4124	5.33173	69.0807	0.0716511	30.1304	20.7669	11.6522	7.37375	50	(+) premix DNA	0.136347	0.0615053	0.149577	24.2798	20.7202
17	5	141	251.982	0	251.982	0		17.852		6.8391	50	(+) premix DNA	0.117209	0.0570458	0.130354	25.9522	19.0478
17	5	142	47.9856	0	47.9856	0		11.2015		3.56276	50	(+) premix DNA	0.0735446	0.0297174	0.0793217	22.0023	22.9977
17	5	143	26.195	3.01359	23.1814	0.115044	53.3846	28.7732	18.3846	10.0086	50	(+) premix DNA	0.188914	0.0834833	0.206538	23.8412	21.1588
17	5	144	5.79536	0	5.79536	0		5.00323		2.62865	50	(+) premix DNA	0.0328493	0.0219259	0.0394945	33.7219	11.2781
17	5	145	21.5587	0	21.5587	0		10.7232		4.15166	50	(+) premix DNA	0.0704046	0.0346295	0.0784602	26.1909	18.8091
17	5	146	103.621	1.39089	102.23	0.0134228	38.5	21.8752	13.3333	7.91137	50	(+) premix DNA	0.143624	0.0659897	0.158058	24.677	20.323
17	5	147	67.458	0	67.458	0		14.3521		4.198	50	(+) premix DNA	0.0942303	0.035016	0.100526	20.3851	24.6149
17	5	148	19.7042	0	19.7042	0		9.04088		3.591	50	(+) premix DNA	0.0593589	0.029953	0.066488	26.7759	18.2241
17	5	149	141.639	0	141.639	0		31.7052		11.8762	50	(+) premix DNA	0.208164	0.0990612	0.230533	25.4488	19.5512
17	5	150	224.164	0.927257	223.237	0.0041365	41.25	24.8821	17.75	9.79712	50	(+) premix DNA	0.163366	0.081719	0.182665	26.5751	18.4249
17	5	151	49.1446	0	49.1446	0		10.1572		5.82091	50	(+) premix DNA	0.0666882	0.0485529	0.0824906	36.0568	8.94317
17	5	152	83.9168	0	83.9168	0		19.6956		9.17771	50	(+) premix DNA	0.129314	0.0765524	0.150274	30.6251	14.3749
17	5	153	100.144	0	100.144	0		14.5473		6.31698	50	(+) premix DNA	0.0955119	0.0526907	0.109082	28.884	16.116
17	5	154	82.5259	0	82.5259	0		22.4423		6.25753	50	(+) premix DNA	0.147348	0.0521948	0.156319	19.5056	25.4944
17	5	155	16.6906	0	16.6906	0		16.6816		7.33087	50	(+) premix DNA	0.109525	0.0611477	0.125438	29.1747	15.8253
17	5	156	59.1127	0	59.1127	0		20.437		8.15179	50	(+) premix DNA	0.134181	0.067995	0.150426	26.8732	18.1268
17	5	157	8.80895	0	8.80895	0		9.27587		4.29286	50	(+) premix DNA	0.0609017	0.0358073	0.0706483	30.4535	14.5465
17	5	158	76.7306	0	76.7306	0		14.4785		4.77934	50	(+) premix DNA	0.0950603	0.0398651	0.103081	22.7515	22.2485
17	5	159	44.2765	0	44.2765	0		19.074		6.1453	50	(+) premix DNA	0.125233	0.0512587	0.135317	22.2597	22.7403
17	5	160	16.4588	0	16.4588	0		10.4134		5.34809	50	(+) premix DNA	0.0683701	0.044609	0.081636	33.123	11.877
17	5	161	39.6403	0	39.6403	0		14.1969		4.67005	50	(+) premix DNA	0.0932114	0.0389535	0.101023	22.6803	22.3197
17	5	162	12.0543	0	12.0543	0		15.5886		4.58942	50	(+) premix DNA	0.102349	0.0382809	0.109273	20.507	24.493
17	5	163	126.107	0	126.107	0		13.0688		5.63438	50	(+) premix DNA	0.0858048	0.0469971	0.0978324	28.7104	16.2896
17	5	164	101.071	0.927257	100.144	0.00917431	0	17.751	8.75	7.43272	50	(+) premix DNA	0.116546	0.0619972	0.13201	28.0109	16.9891
17	5	165	24.8041	0	24.8041	0		26.2653		7.90304	50	(+) premix DNA	0.172448	0.0659202	0.184618	20.92	24.08
17	5	166	78.5851	46.3629	32.2222	0.589971	12.545	31.3132	7.73	19.2597	50	(+) premix DNA	0.20559	0.160648	0.260912	38.004	6.99598
17	5	167	94.8121	13.2134	81.5987	0.139364	16.7895	27.6778	12.0877	12.1058	50	(+) premix DNA	0.181721	0.100976	0.207891	29.0593	15.9407
17	5	168	8.80895	0	8.80895	0		10.1443		5.1876	50	(+) premix DNA	0.0666034	0.0432704	0.0794251	33.0107	11.9893
17	5	169	121.703	19.936	101.767	0.16381	19.9884	19.6503	8.22093	8.67812	50	(+) premix DNA	0.129016	0.0723853	0.147935	29.2948	15.7052
17	5	170	136.539	0	136.539	0		16.6995		6.34634	50	(+) premix DNA	0.109642	0.0529356	0.121752	25.7714	19.2286
17	5	171	57.2581	2.78177	54.4764	0.048583	41.25	36.119	20.5833	13.6363	50	(+) premix DNA	0.237143	0.113742	0.26301	25.624	19.376
17	5	172	4.17266	0	4.17266	0		12.5566		2.55309	50	(+) premix DNA	0.0824415	0.0212957	0.0851476	14.4836	30.5164
17	5	173	181.974	0	181.974	0		13.1372		5.29591	50	(+) premix DNA	0.086254	0.0441738	0.0969076	27.1186	17.8814
17	5	174	67.2262	0.927257	66.2989	0.0137931	24.75	26.0449	8.75	11.0702	50	(+) premix DNA	0.171001	0.0923378	0.194339	28.3684	16.6316
17	5	175	19.7042	0	19.7042	0		16.0291		4.16747	50	(+) premix DNA	0.105241	0.0347614	0.110833	18.2785	26.7215
17	5	176	10.6635	0	10.6635	0		7.61454		2.34778	50	(+) premix DNA	0.0499941	0.0195831	0.0536927	21.3907	23.6093
17	5	177	61.199	0	61.199	0		17.602		6.54425	50	(+) premix DNA	0.115568	0.0545864	0.127811	25.2829	19.7171
17	5	178	5.56354	0	5.56354	0		5.22323		1.73365	50	(+) premix DNA	0.0342937	0.0144606	0.0372178	22.8636	22.1364
17	5	179	41.9584	0	41.9584	0		10.668		5.19705	50	(+) premix DNA	0.0700418	0.0433492	0.0823712	31.7536	13.2464
17	5	180	11.3589	0	11.3589	0		21.9885		7.31273	50	(+) premix DNA	0.144368	0.0609964	0.156725	22.9043	22.0957
17	5	181	19.0088	2.08633	16.9224	0.109756	58.7778	43.6136	20.5556	12.0265	50	(+) premix DNA	0.28635	0.100314	0.303413	19.3064	25.6936
17	5	182	27.1223	0	27.1223	0		21.1677		11.9804	50	(+) premix DNA	0.138979	0.0999303	0.171176	35.7174	9.2826
17	5	183	6.4908	0	6.4908	0		15.0804		5.78722	50	(+) premix DNA	0.0990118	0.0482719	0.110152	25.9909	19.0091
17	5	184	20.1678	0	20.1678	0		15.6543		6.0052	50	(+) premix DNA	0.10278	0.0500901	0.114336	25.9825	19.0175
17	5	185	123.093	0	123.093	0		18.3692		6.76402	50	(+) premix DNA	0.120605	0.0564195	0.133149	25.0704	19.9296
17	5	186	50.0719	0	50.0719	0		20.3575		4.94661	50	(+) premix DNA	0.133659	0.0412603	0.139883	17.1553	27.8447
17	5	187	16.6906	0	16.6906	0		2.93157		2.34476	50	(+) premix DNA	0.0192475	0.0195579	0.0274405	45.4583	0.458293
17	5	188	62.5899	0	62.5899	0		17.9343		5.90495	50	(+) premix DNA	0.11775	0.0492539	0.127636	22.6992	22.3008
17	5	189	13.2134	0	13.2134	0		5.51271		2.89812	50	(+) premix DNA	0.0361943	0.0241736	0.0435246	33.7383	11.2617
17	5	190	35.2358	0	35.2358	0		13.4009		4.69418	50	(+) premix DNA	0.0879848	0.0391547	0.0963038	23.9898	21.0102
17	5	191	66.0671	0	66.0671	0		13.2741		5.35075	50	(+) premix DNA	0.0871526	0.0446313	0.0979159	27.1172	17.8828
17	5	192	6.25899	0	6.25899	0		3.3899		3.70124	50	(+) premix DNA	0.0222568	0.0308725	0.0380588	54.2112	9.21122
17	5	193	155.547	0	155.547	0		16.8946		7.46036	50	(+) premix DNA	0.110923	0.0622278	0.127186	29.2923	15.7077
17	5	194	62.5899	0	62.5899	0		10.2343		4.42717	50	(+) premix DNA	0.0671947	0.0369275	0.0766731	28.7914	16.2086
17	5	195	10.1998	0	10.1998	0		9.47323		2.33592	50	(+) premix DNA	0.0621975	0.0194842	0.065178	17.3939	27.6061
17	5	196	34.3085	0	34.3085	0		23.3786		8.24378	50	(+) premix DNA	0.153495	0.0687624	0.168193	24.1313	20.8687
17	5	197	89.944	5.09992	84.8441	0.056701	43.5455	37.7915	17.9545	15.9666	50	(+) premix DNA	0.248124	0.133179	0.281607	28.2244	16.7756
17	5	198	33.3813	0	33.3813	0		11.8691		4.69893	50	(+) premix DNA	0.0779276	0.0391943	0.0872291	26.7005	18.2995
17	5	199	93.653	0	93.653	0		22.1168		9.6037	50	(+) premix DNA	0.14521	0.0801056	0.16584	28.8834	16.1166
17	5	200	31.2949	0	31.2949	0		11.701		4.73828	50	(+) premix DNA	0.0768243	0.0395226	0.0863944	27.2237	17.7763
17	5	201	12.2862	0	12.2862	0		5.94965		2.80676	50	(+) premix DNA	0.0390631	0.0234115	0.0455414	30.9354	14.0646
17	5	202	10.8953	0	10.8953	0		6.74451		3.72567	50	(+) premix DNA	0.0442818	0.0310763	0.0540982	35.0606	9.93944
17	5	203	240.16	0.927257	239.232	0.003861	16.5	18.4345	8.75	7.11446	50	(+) premix DNA	0.121034	0.0593426	0.134799	26.1187	18.8813
17	5	204	94.1166	0	94.1166	0		12.5656		5.69978	50	(+) premix DNA	0.0825008	0.0475426	0.0952191	29.9535	15.0465
17	5	205	18.777	0	18.777	0		15.6121		5.6889	50	(+) premix DNA	0.102503	0.0474518	0.112954	24.8408	20.1592
17	5	206	31.5268	0	31.5268	0		27.8776		11.1086	50	(+) premix DNA	0.183034	0.0926586	0.205151	26.8503	18.1497
17	5	207	34.3085	0	34.3085	0		11.0949		3.60189	50	(+) premix DNA	0.0728445	0.0300438	0.0787969	22.4131	22.5869
17	5	208	61.4308	0	61.4308	0		15.5383		4.81431	50	(+) premix DNA	0.102019	0.0401567	0.109637	21.4857	23.5143
17	5	209	13.677	0	13.677	0		8.11307		4.39678	50	(+) premix DNA	0.0532672	0.0366741	0.0646714	34.5471	10.4529
17	5	210	109.185	11.8225	97.362	0.10828	15.5294	18.1137	6.78431	6.13246	50	(+) premix DNA	0.118928	0.0511516	0.129461	23.2729	21.7271
17	5	211	49.1446	0	49.1446	0		17.0063		6.22186	50	(+) premix DNA	0.111656	0.0518973	0.123128	24.9287	20.0713
17	5	212	44.5084	0	44.5084	0		9.86386		3.33782	50	(+) premix DNA	0.0647622	0.0278411	0.0704931	23.2627	21.7373
17	5	213	25.036	0	25.036	0		14.3899		6.59013	50	(+) premix DNA	0.0944785	0.0549691	0.109306	30.1915	14.8085
17	5	214	9.27257	0	9.27257	0		16.2232		6.35865	50	(+) premix DNA	0.106515	0.0530383	0.11899	26.4705	18.5295
17	5	215	75.5715	0	75.5715	0		20.7907		9.79577	50	(+) premix DNA	0.136504	0.0817077	0.159089	30.9037	14.0963
17	5	216	8.80895	0	8.80895	0		10.1443		3.34549	50	(+) premix DNA	0.0666034	0.0279051	0.072213	22.7324	22.2676
17	5	217	4.63629	0	4.63629	0		16.2232		6.20865	50	(+) premix DNA	0.106515	0.0517871	0.118437	25.9287	19.0713
17	5	218	39.4084	0	39.4084	0		14.6703		5.8263	50	(+) premix DNA	0.0963194	0.0485978	0.107885	26.7732	18.2268
17	5	219	17.8497	0	17.8497	0		22.4635		8.6541	50	(+) premix DNA	0.147487	0.0721849	0.164204	26.0787	18.9213
17	5	220	62.1262	0	62.1262	0		13.1449		7.18701	50	(+) premix DNA	0.0863041	0.0599477	0.105082	34.7842	10.2158
17	5	221	10.1998	0	10.1998	0		13.2232		5.38138	50	(+) premix DNA	0.0868186	0.0448867	0.0977358	27.3397	17.6603
17	5	222	123.789	0	123.789	0		21.1745		8.60865	50	(+) premix DNA	0.139024	0.0718058	0.156473	27.3164	17.6836
17	5	223	111.503	0	111.503	0		22.3012		8.91946	50	(+) premix DNA	0.146421	0.0743983	0.164238	26.9357	18.0643
17	5	224	3.2454	0	3.2454	0		-0.276765		2.25151	50	(+) premix DNA	-0.00181713	0.0187801	0.0188678	95.5267	50.5267
17	5	225	3.01359	0	3.01359	0		14.954		8.03173	50	(+) premix DNA	0.0981821	0.0669936	0.118861	34.3073	10.6927
17	5	226	32.2222	0	32.2222	0		8.98223		3.09426	50	(+) premix DNA	0.0589738	0.0258096	0.0643742	23.6364	21.3636
17	5	227	60.9672	0	60.9672	0		17.1681		5.64097	50	(+) premix DNA	0.112719	0.047052	0.122145	22.657	22.343
17	5	228	47.5219	0	47.5219	0		16.1427		4.74767	50	(+) premix DNA	0.105987	0.0396009	0.113144	20.4877	24.5123
17	5	229	45.8992	0	45.8992	0		18.0616		5.42683	50	(+) premix DNA	0.118586	0.0452659	0.126931	20.8926	24.1074
17	5	230	47.0583	0	47.0583	0		10.4523		3.9116	50	(+) premix DNA	0.0686257	0.0326272	0.075987	25.4281	19.5719
17	5	231	11.8225	0	11.8225	0		6.84088		3.14786	50	(+) premix DNA	0.0449145	0.0262567	0.0520263	30.3102	14.6898
17	5	232	98.0575	0	98.0575	0		12.3686		5.08737	50	(+) premix DNA	0.0812075	0.0424344	0.0916261	27.589	17.411
17	5	233	9.96802	0	9.96802	0		2.02556		2.03888	50	(+) premix DNA	0.013299	0.0170066	0.0215891	51.9748	6.97479
17	5	234	50.5355	0	50.5355	0		18.3471		5.56736	50	(+) premix DNA	0.12046	0.0464381	0.129101	21.082	23.918
17	5	235	31.0631	0	31.0631	0		19.671		5.67581	50	(+) premix DNA	0.129152	0.0473426	0.137556	20.1312	24.8688
17	5	236	24.1087	0	24.1087	0		13.6848		5.34903	50	(+) premix DNA	0.0898489	0.0446169	0.100317	26.408	18.592
17	5	237	34.7722	0	34.7722	0		16.2232		4.41532	50	(+) premix DNA	0.106515	0.0368287	0.112703	19.0733	25.9267
17	5	238	57.0263	0	57.0263	0		11.5281		5.44198	50	(+) premix DNA	0.0756891	0.0453922	0.088257	30.9519	14.0481
17	5	239	64.908	6.72262	58.1854	0.103571	22.7931	13.1336	5.44828	5.06482	50	(+) premix DNA	0.08623	0.0422463	0.0960227	26.1014	18.8986
17	5	240	32.9176	0	32.9176	0		12.0401		4.51006	50	(+) premix DNA	0.0790508	0.0376189	0.0875455	25.449	19.551
17	5	241	10.1998	0	10.1998	0		5.72323		5.35865	50	(+) premix DNA	0.0375765	0.0446971	0.0583937	49.9465	4.94651
17	5	242	72.0943	1.85451	70.2398	0.0257235	20.625	14.0995	9.875	5.20436	50	(+) premix DNA	0.0925716	0.0434102	0.102245	25.1236	19.8764
17	5	243	36.8585	0	36.8585	0		10.5157		5.39167	50	(+) premix DNA	0.0690419	0.0449726	0.0823973	33.0794	11.9206
17	5	244	49.8401	8.80895	41.0311	0.176744	17.3684	18.565	10.8947	9.86006	50	(+) premix DNA	0.121891	0.082244	0.147042	34.0089	10.9911
17	5	245	9.7362	0	9.7362	0		2.86609		2.06103	50	(+) premix DNA	0.0188176	0.0171913	0.0254881	42.414	2.58599
17	5	246	100.376	0	100.376	0		15.1251		4.66523	50	(+) premix DNA	0.0993054	0.0389133	0.106657	21.398	23.602
17	5	247	38.2494	0	38.2494	0		14.9232		6.61774	50	(+) premix DNA	0.0979801	0.0551994	0.112459	29.3957	15.6043
17	5	248	38.4812	0	38.4812	0		8.67504		5.40383	50	(+) premix DNA	0.0569569	0.045074	0.0726344	38.357	6.64297
17	5	249	20.6315	0	20.6315	0		9.73447		5.24348	50	(+) premix DNA	0.0639127	0.0437365	0.0774449	34.3845	10.6155
17	5	250	51.231	0	51.231	0		14.0581		7.90955	50	(+) premix DNA	0.0922998	0.0659745	0.113454	35.5566	9.44338
17	5	251	107.794	3.70903	104.085	0.0344086	33	26.5562	16	11.4338	50	(+) premix DNA	0.174358	0.0953708	0.198736	28.678	16.322
17	5	252	120.775	0.927257	119.848	0.00767754	24.75	14.023	6.5	6.03515	50	(+) premix DNA	0.0920698	0.0503399	0.104933	28.668	16.332
17	5	253	77.1942	9.27257	67.9216	0.12012	21.45	19.0987	9.475	7.75711	50	(+) premix DNA	0.125394	0.064703	0.141104	27.2936	17.7064
17	5	254	88.7849	0	88.7849	0		19.1123		7.30708	50	(+) premix DNA	0.125484	0.0609493	0.139503	25.9065	19.0935
17	5	255	42.6538	0	42.6538	0		8.86997		4.82061	50	(+) premix DNA	0.0582368	0.0402093	0.0707694	34.6229	10.3771
17	5	256	88.7849	4.40447	84.3804	0.0496084	22.5789	18.2177	7.94737	8.10865	50	(+) premix DNA	0.119611	0.0676352	0.137409	29.4865	15.5135
17	5	257	91.103	11.1271	79.976	0.122137	30.9583	23.5493	14.8958	11.9753	50	(+) premix DNA	0.154616	0.0998876	0.184075	32.864	12.136
17	5	258	71.3988	0	71.3988	0		12.0447		5.46579	50	(+) premix DNA	0.0790805	0.0455908	0.0912812	29.9639	15.0361
17	5	259	58.1854	0	58.1854	0		12.0818		6.30785	50	(+) premix DNA	0.0793244	0.0526146	0.0951874	33.5557	11.4443
17	5	260	29.9041	0	29.9041	0		13.0256		4.82958	50	(+) premix DNA	0.0855207	0.0402841	0.0945336	25.2225	19.7775
17	5	261	19.7042	0	19.7042	0		4.38206		2.43806	50	(+) premix DNA	0.0287709	0.0203362	0.0352324	35.2539	9.74613
17	5	262	28.745	0	28.745	0		11.1748		4.67317	50	(+) premix DNA	0.0733697	0.0389794	0.0830813	27.9806	17.0194
17	5	263	138.857	0	138.857	0		24.0254		8.62451	50	(+) premix DNA	0.157741	0.0719381	0.173371	24.5154	20.4846
17	5	264	40.1039	0	40.1039	0		18.8042		8.87165	50	(+) premix DNA	0.123461	0.0739995	0.143939	30.9375	14.0625
17	5	265	14.1407	0	14.1407	0		8.91996		4.25619	50	(+) premix DNA	0.0585649	0.0355014	0.068485	31.2238	13.7762
17	5	266	83.2214	0	83.2214	0		14.8012		6.07801	50	(+) premix DNA	0.0971791	0.0506974	0.109608	27.5506	17.4494
17	5	267	20.6315	0	20.6315	0		17.903		6.99629	50	(+) premix DNA	0.117544	0.0583569	0.131233	26.4029	18.5971
17	5	268	240.623	0.927257	239.696	0.00385356	24.75	15.2368	22	5.77693	50	(+) premix DNA	0.100039	0.048186	0.111039	25.7189	19.2811
17	5	269	51.9264	3.2454	48.681	0.0625	14.1429	22.3518	7.57143	6.53722	50	(+) premix DNA	0.146753	0.0545277	0.156556	20.3831	24.6169
17	5	270	23.1814	0	23.1814	0		9.95323		4.83865	50	(+) premix DNA	0.065349	0.0403598	0.0768076	31.6996	13.3004
17	5	271	63.5171	0	63.5171	0		9.96046		4.82398	50	(+) premix DNA	0.0653965	0.0402374	0.0767838	31.6033	13.3967
17	5	272	79.0487	1.85451	77.1942	0.0234604	16.5	17.462	8.875	6.14168	50	(+) premix DNA	0.114648	0.0512285	0.125573	24.0766	20.9234
17	5	273	60.0399	0	60.0399	0		14.3757		5.36348	50	(+) premix DNA	0.0943855	0.0447374	0.104451	25.3603	19.6397
17	5	274	3.70903	0	3.70903	0		20.3482		7.98365	50	(+) premix DNA	0.133599	0.0665926	0.149275	26.4941	18.5059
17	5	275	86.4668	3.70903	82.7577	0.0428954	20.625	15.9025	9.9375	8.32434	50	(+) premix DNA	0.10441	0.0694343	0.125389	33.6246	11.3754
17	5	276	71.8625	0	71.8625	0		13.8813		7.39897	50	(+) premix DNA	0.0911392	0.0617157	0.110069	34.1042	10.8958
17	5	277	22.9496	0	22.9496	0		9.72323		4.73491	50	(+) premix DNA	0.0638389	0.0394945	0.0750681	31.7433	13.2567
17	5	278	15.0679	0	15.0679	0		15.4617		2.67788	50	(+) premix DNA	0.101515	0.0223365	0.103944	12.4091	32.5909
17	5	279	142.102	14.1407	127.962	0.0995106	19.4754	18.7377	7.13115	7.52713	50	(+) premix DNA	0.123025	0.0627847	0.138119	27.0372	17.9628
17	5	280	237.61	0	237.61	0		16.2091		6.72133	50	(+) premix DNA	0.106423	0.0560634	0.120287	27.7803	17.2197
17	5	281	10.1998	0	10.1998	0		16.2232		6.76774	50	(+) premix DNA	0.106515	0.0564505	0.12055	27.9225	17.0775
17	5	282	30.8313	0	30.8313	0		23.3022		6.11617	50	(+) premix DNA	0.152993	0.0510157	0.161274	18.441	26.559
17	5	283	15.2997	0	15.2997	0		18.2384		3.41168	50	(+) premix DNA	0.119746	0.0284572	0.123081	13.3682	31.6318
17	5	284	79.0487	0	79.0487	0		18.1162		7.12038	50	(+) premix DNA	0.118944	0.0593919	0.132948	26.5342	18.4658
17	5	285	89.7122	0	89.7122	0		14.1367		5.34637	50	(+) premix DNA	0.0928158	0.0445948	0.102973	25.6627	19.3373
17	5	286	48.2174	0	48.2174	0		15.5886		5.09423	50	(+) premix DNA	0.102349	0.0424916	0.110819	22.5465	22.4535
17	5	287	84.3804	0	84.3804	0		13.5062		5.14162	50	(+) premix DNA	0.0886764	0.0428868	0.0985027	25.8099	19.1901
17	5	288	7.18625	0	7.18625	0		0.787751		4.23768	50	(+) premix DNA	0.00517206	0.035347	0.0357234	81.6754	36.6754
17	5	289	61.6626	0	61.6626	0		16.7232		6.61241	50	(+) premix DNA	0.109798	0.0551549	0.122873	26.6717	18.3283
17	5	290	96.203	1.85451	94.3484	0.0192771	20.625	15.4579	9.875	6.60251	50	(+) premix DNA	0.10149	0.0550723	0.11547	28.4858	16.5142
17	5	291	9.7362	0	9.7362	0		9.15181		4.58484	50	(+) premix DNA	0.0600872	0.0382427	0.0712248	32.4749	12.5251
17	5	292	61.199	0	61.199	0		11.0982		3.70713	50	(+) premix DNA	0.0728667	0.0309216	0.0791562	22.9944	22.0056
17	5	293	116.371	0	116.371	0		17.277		5.75805	50	(+) premix DNA	0.113434	0.0480286	0.123183	22.9481	22.0519
17	5	294	66.2989	8.1135	58.1854	0.122378	34.8857	48.4244	19.3143	21.4792	50	(+) premix DNA	0.317936	0.17916	0.364941	29.4017	15.5983
17	5	295	42.1902	0	42.1902	0		14.0474		5.74052	50	(+) premix DNA	0.0922298	0.0478823	0.103918	27.4367	17.5633
17	5	296	81.5987	0	81.5987	0		13.5045		6.31319	50	(+) premix DNA	0.0886652	0.0526591	0.103124	30.7065	14.2935
17	5	297	46.1311	0	46.1311	0		11.8288		5.35991	50	(+) premix DNA	0.077663	0.0447076	0.089612	29.9274	15.0726
17	5	298	29.4404	0	29.4404	0		11.424		2.99054	50	(+) premix DNA	0.0750057	0.0249444	0.0790448	18.3954	26.6046
17	5	299	37.0903	0	37.0903	0		12.5107		6.30865	50	(+) premix DNA	0.0821406	0.0526212	0.0975503	32.6446	12.3554
17	5	300	137.93	1.39089	136.539	0.010084	11	14.0136	1.5	5.20373	50	(+) premix DNA	0.0920075	0.0434049	0.101732	25.2558	19.7442
17	5	301	47.5219	0	47.5219	0		10.9915		5.22084	50	(+) premix DNA	0.0721661	0.0435477	0.0842873	31.1083	13.8917
17	5	302	36.6267	0	36.6267	0		14.7612		5.31751	50	(+) premix DNA	0.0969163	0.044354	0.106584	24.5913	20.4087
17	5	303	8.57713	0	8.57713	0		1.50702		4.67622	50	(+) premix DNA	0.00989449	0.0390049	0.0402403	75.7659	30.7659
17	5	304	8.34532	0	8.34532	0		14.3899		3.83087	50	(+) premix DNA	0.0944785	0.0319538	0.0997358	18.6862	26.3138
17	5	305	58.4172	0	58.4172	0		19.8939		7.27928	50	(+) premix DNA	0.130615	0.0607174	0.144038	24.9317	20.0683
17	5	306	8.1135	0	8.1135	0		2.55181		2.65151	50	(+) premix DNA	0.0167542	0.0221165	0.027746	52.8546	7.85461
17	5	307	2.54996	0	2.54996	0		26.7232		6.38138	50	(+) premix DNA	0.175454	0.0532278	0.183351	16.8763	28.1237
17	5	308	12.518	0	12.518	0		13.1677		8.97902	50	(+) premix DNA	0.0864538	0.0748951	0.114383	40.9024	4.09756
17	5	309	34.5403	0	34.5403	0		11.4615		2.99455	50	(+) premix DNA	0.0752516	0.0249779	0.0792888	18.3623	26.6377
17	5	310	129.352	0	129.352	0		21.0799		8.96886	50	(+) premix DNA	0.138402	0.0748104	0.157327	28.3925	16.6075
17	5	311	77.8896	0	77.8896	0		15.9345		7.66222	50	(+) premix DNA	0.10462	0.0639115	0.122597	31.4204	13.5796
17	5	312	108.257	0	108.257	0		14.7746		6.75105	50	(+) premix DNA	0.0970044	0.0563113	0.112164	30.1353	14.8647
17	5	313	4.17266	0	4.17266	0		10.7232		1.10865	50	(+) premix DNA	0.0704046	0.00924737	0.0710093	7.48275	37.5172
17	5	314	89.944	0	89.944	0		12.3959		4.86638	50	(+) premix DNA	0.0813867	0.0405911	0.0909474	26.5074	18.4926
17	5	315	67.9216	0	67.9216	0		10.7608		4.08817	50	(+) premix DNA	0.070651	0.0340999	0.0784498	25.7644	19.2356
17	5	316	67.9216	0	67.9216	0		9.6345		4.20421	50	(+) premix DNA	0.0632563	0.0350678	0.0723265	29.003	15.997
17	5	317	22.7178	0	22.7178	0		46.8865		31.8229	50	(+) premix DNA	0.307838	0.265439	0.406475	40.7701	4.22988
17	5	318	166.675	0	166.675	0		14.2768		4.85552	50	(+) premix DNA	0.0937358	0.0405005	0.102111	23.3678	21.6322
17	5	319	113.589	0	113.589	0		12.9232		5.21069	50	(+) premix DNA	0.0848489	0.043463	0.0953329	27.1233	17.8767
17	5	320	4.40447	0	4.40447	0		8.40745		4.31918	50	(+) premix DNA	0.0552	0.0360268	0.0659164	33.1308	11.8692
17	5	321	79.2805	0	79.2805	0		18.5449		7.71099	50	(+) premix DNA	0.121758	0.0643183	0.137702	27.845	17.155
17	5	322	130.743	0	130.743	0		17.5725		8.26822	50	(+) premix DNA	0.115374	0.0689662	0.134416	30.8693	14.1307
17	5	323	74.1806	0	74.1806	0		17.4639		6.22427	50	(+) premix DNA	0.114661	0.0519174	0.125867	24.3606	20.6394
17	5	324	89.0167	5.09992	83.9168	0.0572917	25.5	29.552	6.86364	9.54235	50	(+) premix DNA	0.194027	0.0795939	0.209718	22.3045	22.6955
17	5	325	6.72262	0	6.72262	0		6.55082		4.66037	50	(+) premix DNA	0.0430101	0.0388727	0.0579738	42.1074	2.89259
17	5	326	48.9128	0	48.9128	0		14.4294		6.55889	50	(+) premix DNA	0.0947378	0.0547085	0.1094	30.0053	14.9947
17	5	327	71.167	0	71.167	0		19.505		9.51907	50	(+) premix DNA	0.128062	0.0793997	0.150679	31.7993	13.2007
17	5	328	140.943	2.78177	138.161	0.0197368	22	26.0873	19.75	12.0029	50	(+) premix DNA	0.171279	0.100118	0.198394	30.3076	14.6924
17	5	329	8.80895	0	8.80895	0		11.0127		2.63496	50	(+) premix DNA	0.0723051	0.0219786	0.0755717	16.9077	28.0923
17	5	330	156.243	0	156.243	0		20.1446		7.80746	50	(+) premix DNA	0.132262	0.065123	0.147425	26.2147	18.7853
17	5	331	38.9448	0	38.9448	0		14.0625		5.44793	50	(+) premix DNA	0.092329	0.0454419	0.102906	26.2052	18.7948
17	5	332	58.1854	0	58.1854	0		14.1854		5.66243	50	(+) premix DNA	0.0931357	0.047231	0.104427	26.8905	18.1095
17	5	333	6.72262	0	6.72262	0		14.5163		2.52244	50	(+) premix DNA	0.0953086	0.02104	0.0976033	12.4488	32.5512
17	5	334	3.47722	0	3.47722	0		10.7232		4.50865	50	(+) premix DNA	0.0704046	0.0376072	0.0798192	28.1093	16.8907
17	5	335	82.5259	13.677	68.8489	0.16573	25.7288	28.5212	8.35593	13.4218	50	(+) premix DNA	0.187259	0.111953	0.218173	30.8731	14.1269
17	5	336	95.7393	0	95.7393	0		19.147		6.62681	50	(+) premix DNA	0.125711	0.055275	0.137327	23.735	21.265
17	5	337	89.0167	12.0543	76.9624	0.135417	27.9423	33.3377	14.0385	16.6207	50	(+) premix DNA	0.218882	0.138635	0.259093	32.3493	12.6507
17	5	338	81.135	1.39089	79.7441	0.0171429	11	17.854	6	6.30923	50	(+) premix DNA	0.117223	0.0526261	0.128494	24.1773	20.8227
17	5	339	70.4716	7.88169	62.5899	0.111842	17.4706	20.138	9.20588	8.13828	50	(+) premix DNA	0.132219	0.0678824	0.148626	27.1764	17.8236
17	5	340	40.1039	0	40.1039	0		10.5961		4.90056	50	(+) premix DNA	0.0695696	0.0408761	0.0806895	30.4367	14.5633
17	5	341	95.7393	0	95.7393	0		14.3479		5.95611	50	(+) premix DNA	0.0942029	0.0496806	0.1065	27.8062	17.1938
17	5	342	44.972	0	44.972	0		12.6511		5.96947	50	(+) premix DNA	0.083062	0.0497921	0.0968429	30.9409	14.0591
17	5	343	68.6171	0	68.6171	0		18.0104		7.04784	50	(+) premix DNA	0.118249	0.0587869	0.132056	26.434	18.566
17	5	344	89.944	0	89.944	0		11.8031		5.24267	50	(+) premix DNA	0.0774947	0.0437297	0.0889816	29.4357	15.5643
17	5	345	157.634	0	157.634	0		15.2085		5.80277	50	(+) premix DNA	0.0998532	0.0484016	0.110966	25.8607	19.1393
17	5	346	6.4908	0	6.4908	0		6.79466		2.21579	50	(+) premix DNA	0.0446111	0.0184822	0.0482881	22.504	22.496
17	5	347	73.2533	5.79536	67.458	0.0791139	14.52	17.9844	8.84	7.71002	50	(+) premix DNA	0.118079	0.0643102	0.134456	28.5745	16.4255
17	5	348	16.4588	0	16.4588	0		6.70915		3.23541	50	(+) premix DNA	0.0440497	0.0269869	0.0516591	31.4936	13.5064
17	5	349	7.18625	0	7.18625	0		18.8845		10.7538	50	(+) premix DNA	0.123988	0.0896988	0.153033	35.8837	9.11632
17	5	350	14.8361	0	14.8361	0		9.00448		3.84302	50	(+) premix DNA	0.0591199	0.0320551	0.067251	28.4668	16.5332
17	5	351	47.7538	0	47.7538	0		14.6261		6.62321	50	(+) premix DNA	0.0960296	0.055245	0.110787	29.9115	15.0885
17	5	352	178.033	2.54996	175.483	0.0143229	18	15.2437	7.27273	7.1245	50	(+) premix DNA	0.100084	0.0594263	0.116397	30.7003	14.2997
17	5	353	12.518	0	12.518	0		3.3899		5.64569	50	(+) premix DNA	0.0222568	0.0470913	0.0520861	64.7032	19.7032
17	5	354	41.263	0	41.263	0		10.2907		5.30528	50	(+) premix DNA	0.0675644	0.044252	0.0807662	33.2232	11.7768
17	5	355	76.0351	0	76.0351	0		13.6074		5.93487	50	(+) premix DNA	0.0893407	0.0495035	0.102139	28.9907	16.0093
17	5	356	21.0951	0	21.0951	0		17.5035		6.77898	50	(+) premix DNA	0.114921	0.0565443	0.128078	26.1985	18.8015
17	5	357	21.0951	0	21.0951	0		6.61334		5.13063	50	(+) premix DNA	0.0434206	0.0427952	0.0609654	44.5844	0.415643
17	5	358	134.452	0	134.452	0		15.4267		5.83968	50	(+) premix DNA	0.101286	0.0487095	0.112389	25.6835	19.3165
17	5	359	153.693	0	153.693	0		17.6478		6.29719	50	(+) premix DNA	0.115869	0.0525256	0.127218	24.3857	20.6143
17	5	360	3.70903	0	3.70903	0		7.97323		5.17115	50	(+) premix DNA	0.0523491	0.0431332	0.06783	39.4869	5.51311
17	5	361	69.3125	0	69.3125	0		13.964		4.80096	50	(+) premix DNA	0.0916824	0.0400454	0.100046	23.5949	21.4051
17	5	362	76.9624	41.0311	35.9312	0.533133	6.15254	15.2652	4.27119	6.58607	50	(+) premix DNA	0.100225	0.0549352	0.114293	28.7279	16.2721
17	5	363	81.8305	0	81.8305	0		18.981		6.79703	50	(+) premix DNA	0.124622	0.0566949	0.136912	24.4624	20.5376
17	5	364	63.0535	0	63.0535	0		15.624		8.06821	50	(+) premix DNA	0.102581	0.0672979	0.122686	33.2668	11.7332
17	5	365	129.352	1.85451	127.498	0.0143369	12.375	18.2651	9.875	6.47229	50	(+) premix DNA	0.119921	0.0539861	0.131513	24.2363	20.7637
17	5	366	103.621	0	103.621	0		17.9581		6.31447	50	(+) premix DNA	0.117906	0.0526697	0.129135	24.0708	20.9292
17	5	367	59.8081	0	59.8081	0		16.7349		4.36834	50	(+) premix DNA	0.109875	0.0364368	0.115759	18.3467	26.6533
17	5	368	68.8489	0	68.8489	0		10.501		3.85949	50	(+) premix DNA	0.0689455	0.0321925	0.076091	25.0291	19.9709
17	5	369	32.2222	0	32.2222	0		12.0686		6.38203	50	(+) premix DNA	0.0792374	0.0532333	0.0954586	33.894	11.106
17	5	370	31.0631	0	31.0631	0		11.5441		4.17581	50	(+) premix DNA	0.0757942	0.034831	0.0834144	24.681	20.319
17	5	371	2.31814	0	2.31814	0		6.32323		8.80865	50	(+) premix DNA	0.0415159	0.073474	0.0843919	60.5317	15.5317
17	5	372	10.4316	0	10.4316	0		1.92323		2.48643	50	(+) premix DNA	0.0126272	0.0207396	0.0242812	58.665	13.665
17	5	373	2.54996	0	2.54996	0		-0.276765		3.19956	50	(+) premix DNA	-0.00181713	0.0266879	0.0267497	93.8952	48.8952
17	5	374	136.307	9.27257	127.034	0.0680272	27.225	25.0207	7.45	10.9353	50	(+) premix DNA	0.164276	0.0912126	0.1879	29.0408	15.9592
17	5	375	6.02717	0	6.02717	0		3.53093		1.18557	50	(+) premix DNA	0.0231827	0.009889	0.0252038	23.1016	21.8984
17	5	376	15.2997	0	15.2997	0		12.2232		5.00259	50	(+) premix DNA	0.080253	0.0417272	0.0904527	27.472	17.528
17	5	377	101.535	0	101.535	0		18.3351		7.69769	50	(+) premix DNA	0.120381	0.0642074	0.136434	28.074	16.926
17	5	378	52.6219	0	52.6219	0		25.6043		10.2056	50	(+) premix DNA	0.168108	0.0851259	0.188432	26.8566	18.1434
17	5	379	107.794	9.27257	98.5211	0.0860215	17.325	19.7585	6.8	6.95571	50	(+) premix DNA	0.129727	0.0580184	0.14211	24.0959	20.9041
17	5	380	50.3037	1.39089	48.9128	0.0276498	33	16.145	11.8333	6.1987	50	(+) premix DNA	0.106002	0.0517041	0.11794	26.0015	18.9985
17	5	381	156.938	0	156.938	0		14.1545		6.82504	50	(+) premix DNA	0.0929332	0.0569285	0.108984	31.4906	13.5094
17	5	382	2.31814	0	2.31814	0		-0.276765		2.70865	50	(+) premix DNA	-0.00181713	0.0225932	0.0226661	94.5983	49.5983
17	5	383	33.8449	0	33.8449	0		22.552		7.13605	50	(+) premix DNA	0.148068	0.0595226	0.159584	21.8999	23.1001
17	5	384	47.9856	0	47.9856	0		14.5493		5.76565	50	(+) premix DNA	0.0955251	0.048092	0.106948	26.7229	18.2771
17	5	385	69.5443	0	69.5443	0		15.5632		5.83198	50	(+) premix DNA	0.102182	0.0486453	0.11317	25.4575	19.5425
17	5	386	18.0815	0.927257	17.1543	0.0512821	33	23.3584	10.75	10.6762	50	(+) premix DNA	0.153362	0.0890516	0.177342	30.1422	14.8578
17	5	387	13.4452	0	13.4452	0		4.84392		2.7983	50	(+) premix DNA	0.0318033	0.023341	0.0394494	36.2756	8.72442
17	5	388	77.1942	0	77.1942	0		18.2548		6.18973	50	(+) premix DNA	0.119854	0.0516293	0.130501	23.3049	21.6951
17	5	389	114.053	0	114.053	0		17.7009		7.43385	50	(+) premix DNA	0.116217	0.0620067	0.131724	28.0818	16.9182
17	5	390	170.615	0	170.615	0		12.8618		5.43881	50	(+) premix DNA	0.0844457	0.0453658	0.0958599	28.2455	16.7545
17	5	391	68.3852	0	68.3852	0		13.93		5.34255	50	(+) premix DNA	0.091459	0.0445628	0.101738	25.9774	19.0226
17	5	392	43.3493	0	43.3493	0		11.1938		4.36533	50	(+) premix DNA	0.0734943	0.0364118	0.0820196	26.3555	18.6445
17	5	393	82.5259	19.2406	63.2853	0.233146	13.5301	17.3752	6.45783	7.33942	50	(+) premix DNA	0.114079	0.061219	0.129467	28.2196	16.7804
17	5	394	5.79536	0	5.79536	0		10.2832		3.06865	50	(+) premix DNA	0.0675157	0.025596	0.0722047	20.7623	24.2377
17	5	395	149.52	0	149.52	0		15.1744		6.20322	50	(+) premix DNA	0.0996291	0.0517418	0.112264	27.4449	17.5551
17	5	396	93.653	8.1135	85.5395	0.0866337	18.8571	23.165	11.0286	10.0815	50	(+) premix DNA	0.152092	0.0840914	0.173791	28.9381	16.0619
17	5	397	94.1166	6.25899	87.8576	0.0665025	24.4815	23.243	11.037	9.84216	50	(+) premix DNA	0.152605	0.0820946	0.173285	28.2783	16.7217
17	5	398	3.47722	0	3.47722	0		28.3232		6.17532	50	(+) premix DNA	0.185959	0.0515091	0.192961	15.4823	29.5177
17	5	399	6.4908	0	6.4908	0		18.5804		6.07293	50	(+) premix DNA	0.121991	0.0506551	0.13209	22.5499	22.4501
17	5	400	93.4212	0	93.4212	0		13.3982		5.69426	50	(+) premix DNA	0.0879672	0.0474965	0.0999707	28.3661	16.6339
17	5	401	101.071	27.8177	73.2533	0.275229	25.8583	33.5777	12.2417	16.039	50	(+) premix DNA	0.220458	0.133783	0.257875	31.2512	13.7488
17	5	402	18.777	0	18.777	0		13.9825		3.83704	50	(+) premix DNA	0.0918036	0.0320052	0.0972226	19.22	25.78
17	5	403	16.6906	0	16.6906	0		9.34823		3.44198	50	(+) premix DNA	0.0613768	0.02871	0.0677597	25.0686	19.9314
17	5	404	68.8489	0	68.8489	0		14.3933		4.20966	50	(+) premix DNA	0.0945006	0.0351133	0.100813	20.3834	24.6166
17	5	405	57.49	0	57.49	0		14.4974		5.87881	50	(+) premix DNA	0.0951844	0.0490359	0.107073	27.256	17.744
17	5	406	9.7362	0	9.7362	0		18.5804		4.25151	50	(+) premix DNA	0.121991	0.0354623	0.127041	16.2089	28.7911
17	5	407	58.1854	0	58.1854	0		10.1097		5.27598	50	(+) premix DNA	0.0663763	0.0440076	0.0796397	33.5445	11.4555
17	5	408	173.629	2.31814	171.311	0.0133511	46.2	36.0033	20.5	16.3509	50	(+) premix DNA	0.236384	0.136385	0.272907	29.9833	15.0167
17	5	409	109.88	0	109.88	0		17.8287		6.88291	50	(+) premix DNA	0.117056	0.0574112	0.130377	26.126	18.874
17	5	410	77.6578	0	77.6578	0		18.7352		5.94447	50	(+) premix DNA	0.123008	0.0495835	0.132625	21.954	23.046
17	5	411	128.657	3.47722	125.18	0.027027	17.6	20.5714	8.8	8.62902	50	(+) premix DNA	0.135064	0.0719757	0.153045	28.0532	16.9468
17	5	412	93.1894	0	93.1894	0		13.1038		4.87731	50	(+) premix DNA	0.0860346	0.0406822	0.0951683	25.3075	19.6925
17	5	413	169.224	7.41806	161.806	0.0438356	26.8125	27.4482	8.03125	13.8493	50	(+) premix DNA	0.180214	0.115519	0.21406	32.6603	12.3397
17	5	414	18.3133	0	18.3133	0		7.65994		4.17194	50	(+) premix DNA	0.0502922	0.0347987	0.0611576	34.6805	10.3195
17	5	415	42.422	0	42.422	0		13.9691		4.70428	50	(+) premix DNA	0.0917159	0.0392389	0.0997572	23.1628	21.8372
17	5	416	58.649	0	58.649	0		13.5533		4.06912	50	(+) premix DNA	0.0889855	0.033941	0.0952387	20.878	24.122
17	5	417	22.486	0	22.486	0		11.9707		6.57257	50	(+) premix DNA	0.0785946	0.0548226	0.0958261	34.8971	10.1029
17	5	418	56.7945	0	56.7945	0		9.2865		4.25559	50	(+) premix DNA	0.0609715	0.0354964	0.0705515	30.2071	14.7929
17	5	419	14.8361	0	14.8361	0		14.6764		5.9524	50	(+) premix DNA	0.0963592	0.0496497	0.108398	27.2601	17.7399
17	5	420	98.9847	0	98.9847	0		20.0558		7.45525	50	(+) premix DNA	0.131678	0.0621852	0.145624	25.279	19.721
17	5	421	95.5075	0.927257	94.5803	0.00970874	16.5	15.6644	11	4.17728	50	(+) premix DNA	0.102846	0.0348432	0.108588	18.7158	26.2842
17	5	422	37.5539	0	37.5539	0		20.7109		7.84322	50	(+) premix DNA	0.13598	0.0654212	0.150899	25.6927	19.3073
17	5	423	20.8633	0	20.8633	0		11.4566		5.94198	50	(+) premix DNA	0.0752193	0.0495628	0.0900801	33.3813	11.6187
17	5	424	48.4492	0	48.4492	0		19.1491		6.10386	50	(+) premix DNA	0.125725	0.0509131	0.135643	22.0457	22.9543
17	5	425	131.671	6.4908	125.18	0.0492958	10.6071	19.038	8.25	7.12346	50	(+) premix DNA	0.124996	0.0594177	0.1384	25.4243	19.5757
17	5	426	58.8808	0	58.8808	0		11.1563		4.53385	50	(+) premix DNA	0.0732479	0.0378174	0.0824343	27.307	17.693
17	5	427	9.96802	0	9.96802	0		28.1884		7.89935	50	(+) premix DNA	0.185074	0.0658894	0.196453	19.5966	25.4034
17	5	428	75.8033	23.4133	52.39	0.308869	22.2178	49.5639	13.9406	21.9007	50	(+) premix DNA	0.325417	0.182676	0.373185	29.3081	15.6919
17	5	429	95.7393	0	95.7393	0		13.7087		4.45005	50	(+) premix DNA	0.090006	0.0371184	0.0973594	22.4112	22.5888
17	5	430	19.2406	0	19.2406	0		16.0365		5.39781	50	(+) premix DNA	0.105289	0.0450237	0.114512	23.1525	21.8475
17	5	431	115.444	0	115.444	0		15.163		5.54238	50	(+) premix DNA	0.0995543	0.0462297	0.109764	24.9086	20.0914
17	5	432	4.8681	0	4.8681	0		6.00895		3.77532	50	(+) premix DNA	0.0394524	0.0314904	0.0504791	38.5964	6.40362
17	5	433	98.7529	0	98.7529	0		15.7608		6.66029	50	(+) premix DNA	0.103479	0.0555543	0.117449	28.2298	16.7702
17	5	434	22.0224	0	22.0224	0		16.0496		7.7297	50	(+) premix DNA	0.105375	0.0644744	0.123535	31.4606	13.5394
17	5	435	10.8953	0	10.8953	0		9.55302		5.53418	50	(+) premix DNA	0.0627214	0.0461613	0.0778771	36.3521	8.64793
17	5	436	4.40447	0	4.40447	0		6.6706		7.05602	50	(+) premix DNA	0.0437966	0.0588551	0.0733625	53.3455	8.3455
17	5	437	10.4316	0	10.4316	0		14.3899		4.6642	50	(+) premix DNA	0.0944785	0.0389047	0.102175	22.3811	22.6189
17	5	438	63.2853	0	63.2853	0		13.2654		4.60682	50	(+) premix DNA	0.0870952	0.038426	0.0951952	23.8069	21.1931
17	5	439	14.6043	0	14.6043	0		11.7709		6.15627	50	(+) premix DNA	0.0772828	0.0513502	0.0927872	33.6018	11.3982
17	5	440	4.63629	0	4.63629	0		4.67323		1.75865	50	(+) premix DNA	0.0306826	0.0146691	0.0340089	25.5521	19.4479
17	5	441	60.0399	0	60.0399	0		19.2174		8.42911	50	(+) premix DNA	0.126174	0.0703082	0.144441	29.1279	15.8721
17	5	442	3.94084	0	3.94084	0		3.60559		2.28512	50	(+) premix DNA	0.0236729	0.0190605	0.0303925	38.8396	6.16036
17	5	443	2.78177	0	2.78177	0		13.4732		8.77532	50	(+) premix DNA	0.08846	0.073196	0.114816	39.606	5.39404
17	5	444	60.5035	8.80895	51.6946	0.145594	16.5	20.1492	8.36842	9.17143	50	(+) premix DNA	0.132292	0.0765	0.152818	30.0393	14.9607
17	5	445	86.0031	0	86.0031	0		26.7798		10.9227	50	(+) premix DNA	0.175826	0.0911073	0.198029	27.3917	17.6083
17	5	446	14.6043	0	14.6043	0		8.628		3.94992	50	(+) premix DNA	0.056648	0.0329467	0.0655324	30.1825	14.8175
17	5	447	44.2765	0	44.2765	0		17.3515		6.87828	50	(+) premix DNA	0.113923	0.0573726	0.127554	26.7302	18.2698
17	5	448	10.8953	0	10.8953	0		11.6594		6.0661	50	(+) premix DNA	0.0765511	0.050598	0.0917618	33.4635	11.5365
17	5	449	67.9216	0	67.9216	0		13.9144		5.54892	50	(+) premix DNA	0.0913562	0.0462842	0.102412	26.8683	18.1317
17	5	450	76.7306	0	76.7306	0		11.0918		4.0452	50	(+) premix DNA	0.0728245	0.0337415	0.0802615	24.8596	20.1404
17	5	451	115.907	0	115.907	0		15.9592		6.45865	50	(+) premix DNA	0.104782	0.0538724	0.11782	27.2094	17.7906
17	5	452	89.7122	0	89.7122	0		17.2917		7.36963	50	(+) premix DNA	0.113531	0.061471	0.129104	28.4333	16.5667
17	5	453	36.8585	0	36.8585	0		17.1572		5.36022	50	(+) premix DNA	0.112647	0.0447103	0.121196	21.6483	23.3517
17	5	454	130.743	0	130.743	0		21.4378		7.35156	50	(+) premix DNA	0.140752	0.0613202	0.153529	23.5409	21.4591
17	5	455	117.762	0	117.762	0		16.9398		7.30747	50	(+) premix DNA	0.11122	0.0609525	0.126827	28.7243	16.2757
17	5	456	34.3085	0	34.3085	0		15.784		8.59514	50	(+) premix DNA	0.103632	0.0716931	0.126014	34.6757	10.3243
17	5	457	44.972	0	44.972	0		20.1459		12.3973	50	(+) premix DNA	0.13227	0.103407	0.167894	38.0179	6.98208
17	5	458	38.9448	0	38.9448	0		11.9018		5.94198	50	(+) premix DNA	0.0781426	0.0495628	0.092535	32.3854	12.6146
17	5	459	67.6898	0	67.6898	0		11.8157		3.8244	50	(+) premix DNA	0.0775773	0.0318998	0.0838798	22.3525	22.6475
17	5	460	11.3589	0	11.3589	0		22.662		5.45559	50	(+) premix DNA	0.14879	0.0455057	0.155593	17.0057	27.9943
17	5	461	58.8808	0.927257	57.9536	0.015748	24.75	13.3192	4.25	4.47265	50	(+) premix DNA	0.0874489	0.0373069	0.0950742	23.1038	21.8962
17	5	462	92.4939	0	92.4939	0		11.3047		3.87306	50	(+) premix DNA	0.0742222	0.0323057	0.080948	23.5214	21.4786
17	5	463	211.647	35.2358	176.411	0.166484	19.1053	28.1477	9.31579	13.3347	50	(+) premix DNA	0.184807	0.111226	0.215696	31.0417	13.9583
17	5	464	103.853	7.41806	96.4348	0.0714286	20.625	20.2761	10.6875	8.76009	50	(+) premix DNA	0.133125	0.073069	0.15186	28.7613	16.2387
17	5	465	19.0088	0	19.0088	0		10.1866		5.07206	50	(+) premix DNA	0.0668815	0.0423067	0.0791391	32.3159	12.6841
17	5	466	19.4724	0	19.4724	0		16.2232		6.06103	50	(+) premix DNA	0.106515	0.0505558	0.117904	25.3906	19.6094
17	5	467	108.489	3.2454	105.244	0.0299145	16.5	20.8774	14	8.26283	50	(+) premix DNA	0.137073	0.0689213	0.153425	26.6936	18.3064
17	5	468	52.39	0	52.39	0		14.7675		6.029	50	(+) premix DNA	0.0969575	0.0502886	0.109223	27.4143	17.5857
17	5	469	132.83	0	132.83	0		18.9065		7.50655	50	(+) premix DNA	0.124133	0.0626131	0.13903	26.7666	18.2334
17	5	470	124.252	0	124.252	0		19.796		8.5676	50	(+) premix DNA	0.129973	0.0714634	0.148324	28.8035	16.1965
17	5	471	135.843	0	135.843	0		13.5799		6.1479	50	(+) premix DNA	0.0891602	0.0512804	0.102855	29.9053	15.0947
17	5	472	8.57713	0	8.57713	0		5.07459		2.21676	50	(+) premix DNA	0.0333177	0.0184902	0.0381046	29.0288	15.9712
17	5	473	64.6762	0	64.6762	0		20.5404		11.1588	50	(+) premix DNA	0.13486	0.0930771	0.163862	34.6124	10.3876
17	5	474	422.598	75.8033	346.794	0.179375	17.9725	28.5641	9.73394	12.4088	50	(+) premix DNA	0.187541	0.103503	0.214207	28.8941	16.1059
17	5	475	63.9808	12.2862	51.6946	0.192029	28.6604	28.8892	15.2642	15.3418	50	(+) premix DNA	0.189675	0.127968	0.228806	34.0064	10.9936
17	5	476	93.4212	0	93.4212	0		14.9565		6.65952	50	(+) premix DNA	0.0981984	0.0555478	0.112821	29.4955	15.5045
17	5	477	14.3725	0	14.3725	0		8.23936		3.14091	50	(+) premix DNA	0.0540964	0.0261987	0.0601065	25.8407	19.1593
17	5	478	49.1446	0	49.1446	0		14.6761		4.63223	50	(+) premix DNA	0.0963573	0.038638	0.103815	21.8501	23.1499
17	5	479	57.0263	0	57.0263	0		17.8371		6.53548	50	(+) premix DNA	0.117111	0.0545132	0.129177	24.9612	20.0388
17	5	480	150.216	0	150.216	0		17.6522		7.25834	50	(+) premix DNA	0.115898	0.0605427	0.130758	27.5817	17.4183
17	5	481	115.675	0	115.675	0		23.8054		9.79001	50	(+) premix DNA	0.156297	0.0816597	0.176343	27.5855	17.4145
17	5	482	9.7362	0	9.7362	0		13.0804		5.60865	50	(+) premix DNA	0.0858806	0.0467824	0.0977961	28.5788	16.4212
17	5	483	33.1495	0	33.1495	0		14.4995		3.69606	50	(+) premix DNA	0.0951978	0.0308293	0.100065	17.9443	27.0557
17	5	484	105.012	0	105.012	0		12.253		6.01593	50	(+) premix DNA	0.0804486	0.0501796	0.0948155	31.9537	13.0463
17	5	485	68.1534	0	68.1534	0		20.8355		12.8467	50	(+) premix DNA	0.136798	0.107156	0.17377	38.0723	6.9277
17	5	486	33.3813	0	33.3813	0		15.5357		7.65032	50	(+) premix DNA	0.102002	0.0638122	0.120318	32.0301	12.9699
17	5	487	101.535	0	101.535	0		13.4378		5.06299	50	(+) premix DNA	0.0882276	0.042231	0.097814	25.5785	19.4215
17	5	488	25.036	0	25.036	0		11.6399		6.81235	50	(+) premix DNA	0.076423	0.0568227	0.0952328	36.6318	8.36817
17	5	489	32.454	0	32.454	0		17.6375		7.62293	50	(+) premix DNA	0.115801	0.0635838	0.132109	28.7702	16.2298
17	5	490	56.0991	0	56.0991	0		13.6323		5.16237	50	(+) premix DNA	0.0895045	0.0430599	0.0993238	25.6919	19.3081
17	5	491	9.50439	0	9.50439	0		8.57689		3.86475	50	(+) premix DNA	0.0563125	0.0322363	0.0648867	29.7891	15.2109
17	5	492	15.2997	0	15.2997	0		11.2232		5.29047	50	(+) premix DNA	0.0736874	0.0441284	0.0858903	30.9157	14.0843
17	5	493	18.777	0	18.777	0		11.9455		5.29383	50	(+) premix DNA	0.0784292	0.0441565	0.0900052	29.38	15.62
17	5	494	15.7634	0	15.7634	0		9.91441		4.18218	50	(+) premix DNA	0.0650941	0.0348841	0.0738522	28.1869	16.8131
17	5	495	112.198	7.41806	104.78	0.0661157	19.5938	17.0285	7.03125	5.34316	50	(+) premix DNA	0.111803	0.044568	0.120358	21.7337	23.2663
17	5	496	320.367	6.72262	313.645	0.0209841	4.55172	16.8016	3.06897	7.58906	50	(+) premix DNA	0.110313	0.0633013	0.127185	29.8487	15.1513
17	5	497	65.6035	0	65.6035	0		11.1508		4.75529	50	(+) premix DNA	0.0732118	0.0396645	0.083266	28.4478	16.5522
17	5	498	106.866	21.5587	85.3077	0.201735	18.0968	31.9243	6.58065	14.4402	50	(+) premix DNA	0.209603	0.120447	0.241745	29.8836	15.1164
17	5	499	9.96802	0	9.96802	0		8.16509		4.48074	50	(+) premix DNA	0.0536088	0.0373744	0.065351	34.883	10.117
17	5	500	52.6219	0	52.6219	0		11.6483		4.70336	50	(+) premix DNA	0.0764785	0.0392313	0.0859538	27.1566	17.8434
17	5	501	7.88169	0	7.88169	0		13.3115		3.491	50	(+) premix DNA	0.0873979	0.0291189	0.0921211	18.4268	26.5732
17	5	502	29.6722	0	29.6722	0		16.7545		6.10865	50	(+) premix DNA	0.110003	0.050953	0.121231	24.8533	20.1467
17	5	503	50.7673	0	50.7673	0		11.1753		4.66116	50	(+) premix DNA	0.0733726	0.0388793	0.0830369	27.9186	17.0814
17	5	504	93.653	2.54996	91.103	0.0272277	24	23.3237	12.0909	8.42926	50	(+) premix DNA	0.153135	0.0703095	0.168504	24.6615	20.3385
17	5	505	29.2086	0	29.2086	0		14.9137		7.18801	50	(+) premix DNA	0.0979176	0.0599561	0.114815	31.4796	13.5204
17	5	506	75.3397	0	75.3397	0		12.2125		4.42865	50	(+) premix DNA	0.0801823	0.0369399	0.0882822	24.7355	20.2645
17	5	507	77.1942	0	77.1942	0		17.0686		6.05159	50	(+) premix DNA	0.112066	0.0504771	0.122909	24.248	20.752
17	5	508	100.839	0	100.839	0		13.3048		4.28566	50	(+) premix DNA	0.0873544	0.0357472	0.0943857	22.2554	22.7446
17	5	509	63.9808	0	63.9808	0		23.774		8.0072	50	(+) premix DNA	0.156091	0.066789	0.169779	23.1654	21.8346
17	5	510	82.5259	0.927257	81.5987	0.011236	33	20.0698	13.25	8.81888	50	(+) premix DNA	0.131771	0.0735593	0.150912	29.1719	15.8281
17	5	511	35.2358	13.9089	21.3269	0.394737	17.0667	21.9841	7.1	10.25	50	(+) premix DNA	0.144339	0.0854961	0.16776	30.6395	14.3605
17	5	512	66.5307	1.39089	65.1398	0.0209059	33	11.1183	7.5	4.52502	50	(+) premix DNA	0.0729981	0.0377437	0.0821785	27.3413	17.6587
17	5	513	49.6083	0	49.6083	0		13.6017		4.52921	50	(+) premix DNA	0.0893037	0.0377787	0.0969659	22.9301	22.0699
17	5	514	108.953	0.927257	108.025	0.00851064	24.75	18.0644	6.5	7.04427	50	(+) premix DNA	0.118604	0.0587571	0.132361	26.3541	18.6459
17	5	515	46.8265	0	46.8265	0		18.6787		9.47499	50	(+) premix DNA	0.122637	0.079032	0.145897	32.7993	12.2007
17	5	516	79.7441	0	79.7441	0		18.825		9.05342	50	(+) premix DNA	0.123597	0.0755156	0.144841	31.4241	13.5759
17	5	517	88.0895	0	88.0895	0		17.6153		6.18233	50	(+) premix DNA	0.115655	0.0515676	0.126631	24.0308	20.9692
17	5	518	60.7354	0	60.7354	0		16.0973		6.07811	50	(+) premix DNA	0.105688	0.0506983	0.117219	25.6268	19.3732
17	5	519	87.1622	3.70903	83.4532	0.0425532	20.625	28.0593	6.625	10.1198	50	(+) premix DNA	0.184227	0.0844101	0.202644	24.6166	20.3834
17	5	520	107.33	0	107.33	0		12.4835		3.98554	50	(+) premix DNA	0.0819617	0.0332439	0.088447	22.0776	22.9224
17	5	521	38.2494	0	38.2494	0		8.12323		4.75713	50	(+) premix DNA	0.053334	0.0396798	0.0664756	36.6488	8.3512
17	5	522	71.3988	0	71.3988	0		12.4732		5.59566	50	(+) premix DNA	0.0818944	0.0466741	0.0942611	29.6801	15.3199
17	5	523	174.788	14.6043	160.184	0.0835544	14.6667	17.538	5.92063	7.51965	50	(+) premix DNA	0.115148	0.0627223	0.131122	28.5777	16.4223
17	5	524	49.6083	0.231814	49.3765	0.0046729	0	14.9063	0	5.88799	50	(+) premix DNA	0.0978691	0.0491124	0.109501	26.6483	18.3517
17	5	525	3.70903	0	3.70903	0		47.1607		24.0461	50	(+) premix DNA	0.309639	0.200572	0.368925	32.9336	12.0664
17	5	526	69.0807	0	69.0807	0		23.3205		7.57174	50	(+) premix DNA	0.153114	0.0631568	0.165628	22.4153	22.5847
17	5	527	5.09992	0	5.09992	0		5.72323		2.38138	50	(+) premix DNA	0.0375765	0.0198633	0.0425035	27.8614	17.1386
17	5	528	20.3997	0	20.3997	0		6.47323		4.47229	50	(+) premix DNA	0.0425007	0.0373039	0.0565499	41.2742	3.72582
17	5	529	147.666	14.8361	132.83	0.100471	21.1719	28.8262	9.40625	10.7631	50	(+) premix DNA	0.189262	0.0897763	0.209475	25.3773	19.6227
17	5	530	96.8984	0	96.8984	0		14.4864		6.51296	50	(+) premix DNA	0.095112	0.0543253	0.109533	29.7338	15.2662
17	5	531	98.7529	0	98.7529	0		17.0026		7.00302	50	(+) premix DNA	0.111632	0.058413	0.125991	27.6214	17.3786
17	5	532	3.2454	0	3.2454	0		4.43752		4.18008	50	(+) premix DNA	0.029135	0.0348665	0.045437	50.1173	5.11734
17	5	533	56.7945	0	56.7945	0		15.7559		6.44334	50	(+) premix DNA	0.103447	0.0537447	0.116575	27.4536	17.5464
17	5	534	6.95443	0	6.95443	0		4.12323		4.10865	50	(+) premix DNA	0.0270715	0.0342707	0.0436732	51.6937	6.69367
17	5	535	89.944	0	89.944	0		10.0145		5.17308	50	(+) premix DNA	0.0657511	0.0431493	0.0786452	33.275	11.725
17	5	536	70.0079	2.31814	67.6898	0.0331126	39.6	27.5349	15.8	14.1326	50	(+) premix DNA	0.180783	0.117882	0.215821	33.1069	11.8931
17	5	537	62.3581	0	62.3581	0		25.608		11.2276	50	(+) premix DNA	0.168132	0.0936508	0.192455	29.1181	15.8819
17	5	538	77.6578	0	77.6578	0		16.965		7.99522	50	(+) premix DNA	0.111386	0.0666891	0.129824	30.9099	14.0901
17	5	539	23.8769	0	23.8769	0		10.9368		5.75913	50	(+) premix DNA	0.0718069	0.0480376	0.0863936	33.7819	11.2181
17	5	540	2.78177	0	2.78177	0		5.22323		12.3586	50	(+) premix DNA	0.0342937	0.103085	0.10864	71.599	26.599
17	5	541	90.8712	0	90.8712	0		12.6059		7.101	50	(+) premix DNA	0.0827653	0.0592303	0.101776	35.5891	9.41093
17	5	542	104.78	2.78177	101.998	0.0265487	27.5	16.7482	16.4167	6.60183	50	(+) premix DNA	0.109962	0.0550667	0.12298	26.6007	18.3993
17	5	543	4.63629	0	4.63629	0		4.67323		1.35865	50	(+) premix DNA	0.0306826	0.0113327	0.0327086	20.2718	24.7282
17	5	544	89.4803	0	89.4803	0		14.4305		4.96357	50	(+) premix DNA	0.0947449	0.0414017	0.103396	23.6044	21.3956
17	5	545	89.944	0	89.944	0		17.9243		7.70916	50	(+) premix DNA	0.117684	0.0643031	0.134106	28.6525	16.3475
17	5	546	5.33173	0	5.33173	0		16.9841		3.71734	50	(+) premix DNA	0.111511	0.0310068	0.115742	15.5392	29.4608
17	5	547	61.199	1.39089	59.8081	0.0227273	11	11.8744	4.5	5.35283	50	(+) premix DNA	0.0779626	0.0446486	0.0898425	29.7995	15.2005
17	5	548	76.7306	0	76.7306	0		16.2731		7.19324	50	(+) premix DNA	0.106843	0.0599997	0.122537	29.3173	15.6827
17	5	549	29.9041	0	29.9041	0		16.3511		7.47299	50	(+) premix DNA	0.107355	0.0623331	0.124139	30.1405	14.8595
17	5	550	14.6043	0	14.6043	0		10.1994		4.36262	50	(+) premix DNA	0.0669654	0.0363891	0.0762138	28.5197	16.4803
17	5	551	24.8041	0	24.8041	0		9.59239		3.86566	50	(+) premix DNA	0.0629799	0.0322439	0.0707541	27.1112	17.8888
17	5	552	26.4268	0	26.4268	0		15.9338		6.249	50	(+) premix DNA	0.104615	0.0521237	0.116881	26.4845	18.5155
17	5	553	134.684	6.4908	128.193	0.0481928	30.6786	20.4429	21.2143	10.2443	50	(+) premix DNA	0.13422	0.0854487	0.159112	32.4821	12.5179
17	5	554	5.09992	0	5.09992	0		2.72323		3.1541	50	(+) premix DNA	0.0178797	0.0263088	0.0318093	55.7996	10.7996
17	5	555	42.6538	0.927257	41.7266	0.0217391	0	16.2232	9	7.10309	50	(+) premix DNA	0.106515	0.0592478	0.121884	29.0844	15.9156
17	5	556	76.2669	6.95443	69.3125	0.0911854	22	21.138	12.3333	7.90798	50	(+) premix DNA	0.138783	0.0659614	0.153661	25.4209	19.5791
17	5	557	15.2997	0	15.2997	0		13.7232		5.66925	50	(+) premix DNA	0.0901014	0.0472879	0.101757	27.6919	17.3081
17	5	558	14.6043	0	14.6043	0		11.7709		1.77532	50	(+) premix DNA	0.0772828	0.0148081	0.0786887	10.8469	34.1531
17	5	559	21.3269	0	21.3269	0		9.04932		2.69561	50	(+) premix DNA	0.0594143	0.0224844	0.0635264	20.7283	24.2717
17	5	560	68.6171	0.927257	67.6898	0.0135135	16.5	16.7883	2.25	5.97166	50	(+) premix DNA	0.110225	0.0498104	0.120957	24.318	20.682
17	5	561	8.34532	0	8.34532	0		10.7232		5.71976	50	(+) premix DNA	0.0704046	0.0477092	0.0850469	34.1233	10.8767
17	5	562	10.1998	0	10.1998	0		7.22323		4.33592	50	(+) premix DNA	0.0474249	0.0361664	0.0596417	37.3293	7.67071
17	5	563	72.5579	0	72.5579	0		16.8031		5.63581	50	(+) premix DNA	0.110323	0.0470089	0.11992	23.0791	21.9209
17	5	564	31.7586	0	31.7586	0		33.7305		12.9116	50	(+) premix DNA	0.221461	0.107697	0.24626	25.9337	19.0663
17	5	565	35.004	0	35.004	0		8.90204		4.94309	50	(+) premix DNA	0.0584473	0.0412309	0.0715267	35.2005	9.79946
17	5	566	113.589	0	113.589	0		17.1008		5.95967	50	(+) premix DNA	0.112277	0.0497103	0.122789	23.8812	21.1188
17	5	567	123.789	8.80895	114.98	0.071161	16.5	25.3482	9.34211	12.4675	50	(+) premix DNA	0.166427	0.103993	0.196246	31.9996	13.0004
17	5	568	80.6714	15.9952	64.6762	0.198276	30.1449	25.6551	16.4928	12.675	50	(+) premix DNA	0.168442	0.105723	0.198872	32.1147	12.8853
17	5	569	32.9176	0	32.9176	0		11.343		4.63682	50	(+) premix DNA	0.0744734	0.0386763	0.0839174	27.4442	17.5558
17	5	570	13.2134	0	13.2134	0		11.8811		5.89812	50	(+) premix DNA	0.0780068	0.049197	0.0922248	32.2386	12.7614
17	5	571	3.70903	0	3.70903	0		3.84823		3.54615	50	(+) premix DNA	0.025266	0.0295789	0.0389009	49.4963	4.49634
17	5	572	26.195	0	26.195	0		15.502		6.59537	50	(+) premix DNA	0.10178	0.0550128	0.115696	28.3915	16.6085
17	5	573	119.848	16.6906	103.157	0.139265	15.125	17.4536	5.93056	8.01876	50	(+) premix DNA	0.114593	0.0668855	0.132685	30.2711	14.7289
17	5	574	111.735	0	111.735	0		17.1154		6.46135	50	(+) premix DNA	0.112373	0.0538949	0.124629	25.6228	19.3772
17	5	575	45.2038	0	45.2038	0		8.01554		3.34455	50	(+) premix DNA	0.0526269	0.0278973	0.0595638	27.9278	17.0722
17	5	576	58.649	0	58.649	0		7.28845		4.04541	50	(+) premix DNA	0.0478531	0.0337432	0.0585536	35.1893	9.81074
17	5	577	19.7042	0	19.7042	0		16.8056		7.17924	50	(+) premix DNA	0.110339	0.0598829	0.125541	28.4895	16.5105
17	5	578	3.2454	0	3.2454	0		2.08038		-0.248494	50	(+) premix DNA	0.0136589	-0.00207272	0.0138153	-8.62869	53.6287
17	5	579	31.9904	0	31.9904	0		18.1363		5.32604	50	(+) premix DNA	0.119076	0.0444251	0.127093	20.4597	24.5403
17	5	580	209.097	3.94084	205.156	0.018847	17.4706	17.1063	4.23529	5.97419	50	(+) premix DNA	0.112313	0.0498314	0.122872	23.926	21.074
17	5	581	4.63629	0	4.63629	0		4.67323		4.40865	50	(+) premix DNA	0.0306826	0.0367731	0.0478924	50.1591	5.15914
17	5	582	14.1407	0	14.1407	0		7.3134		4.32176	50	(+) premix DNA	0.0480169	0.0360484	0.0600425	36.8971	8.10287
17	5	583	19.4724	0	19.4724	0		16.6161		5.29913	50	(+) premix DNA	0.109095	0.0442006	0.117709	22.0557	22.9443
17	5	584	20.3997	0	20.3997	0		16.2232		8.66547	50	(+) premix DNA	0.106515	0.0722797	0.128724	34.1602	10.8398
17	5	585	27.8177	0	27.8177	0		9.07323		4.94198	50	(+) premix DNA	0.0595713	0.0412217	0.0724428	34.6821	10.3179
17	5	586	53.5491	0	53.5491	0		13.4375		3.91384	50	(+) premix DNA	0.0882255	0.0326458	0.0940717	20.3059	24.6941
17	5	587	18.0815	0	18.0815	0		11.5694		7.30096	50	(+) premix DNA	0.0759601	0.0608982	0.0973577	38.7196	6.2804
17	5	588	16.227	0	16.227	0		5.85181		4.42293	50	(+) premix DNA	0.0384207	0.0368922	0.0532652	43.8374	1.16263
17	5	589	65.8353	0	65.8353	0		18.2056		7.22485	50	(+) premix DNA	0.119531	0.0602633	0.133863	26.7556	18.2444
17	5	590	29.2086	2.08633	27.1223	0.0714286	88.1111	53.407	27.2222	23.4505	50	(+) premix DNA	0.350649	0.195604	0.401517	29.1542	15.8458
17	5	591	74.4124	0	74.4124	0		12.6796		5.08373	50	(+) premix DNA	0.0832494	0.042404	0.0934268	26.9925	18.0075
17	5	592	49.1446	1.85451	47.2901	0.0377358	20.625	12.0174	5.5	6.84394	50	(+) premix DNA	0.0789012	0.0570862	0.097387	35.8863	9.11373
17	5	593	17.1543	0	17.1543	0		22.48		4.41946	50	(+) premix DNA	0.147595	0.0368632	0.152129	14.0233	30.9767
17	5	594	45.6674	0	45.6674	0		11.1141		4.41829	50	(+) premix DNA	0.0729708	0.0368535	0.0817491	26.7958	18.2042
17	5	595	72.7897	0	72.7897	0		12.8602		5.38572	50	(+) premix DNA	0.0844349	0.0449229	0.0956416	28.0149	16.9851
17	5	596	155.316	0	155.316	0		22.0919		8.78626	50	(+) premix DNA	0.145047	0.0732873	0.16251	26.8059	18.1941
17	5	597	162.965	0	162.965	0		18.6919		7.06171	50	(+) premix DNA	0.122724	0.0589026	0.136127	25.6391	19.3609
17	5	598	15.5316	0	15.5316	0		3.171		3.51163	50	(+) premix DNA	0.0208195	0.029291	0.0359362	54.5954	9.59544
17	5	599	4.40447	0	4.40447	0		24.039		7.00339	50	(+) premix DNA	0.157831	0.0584161	0.168294	20.3104	24.6896
17	5	600	192.638	2.78177	189.856	0.0144404	24.75	17.4595	8.75	6.00853	50	(+) premix DNA	0.114632	0.0501178	0.125109	23.6152	21.3848
17	5	601	9.27257	0	9.27257	0		4.67323		3.05865	50	(+) premix DNA	0.0306826	0.0255126	0.0399038	39.7435	5.25653
17	5	602	108.721	0	108.721	0		13.7296		5.83573	50	(+) premix DNA	0.0901434	0.0486765	0.102446	28.3686	16.6314
17	5	603	56.5627	0	56.5627	0		16.088		4.71521	50	(+) premix DNA	0.105627	0.0393301	0.112712	20.4227	24.5773
17	5	604	44.0447	0	44.0447	0		13.0969		6.69812	50	(+) premix DNA	0.0859892	0.0558698	0.102546	33.013	11.987
17	5	605	97.5938	0	97.5938	0		12.9703		5.51245	50	(+) premix DNA	0.0851577	0.04598	0.0967781	28.3664	16.6336
17	5	606	19.936	0	19.936	0		6.63021		2.95749	50	(+) premix DNA	0.0435314	0.0246687	0.0500353	29.5398	15.4602
17	5	607	89.2485	0	89.2485	0		19.7908		8.43332	50	(+) premix DNA	0.129938	0.0703434	0.147757	28.4293	16.5707
17	5	608	40.7993	0	40.7993	0		13.9789		4.59729	50	(+) premix DNA	0.0917801	0.0383465	0.0994688	22.6756	22.3244
17	5	609	16.9224	0	16.9224	0		12.8328		4.98536	50	(+) premix DNA	0.0842553	0.0415835	0.0939582	26.2683	18.7317
17	5	610	59.1127	3.47722	55.6354	0.0588235	11	17.0607	5.33333	7.83365	50	(+) premix DNA	0.112014	0.0653414	0.129679	30.2564	14.7436
17	5	611	100.839	0	100.839	0		14.7462		5.46727	50	(+) premix DNA	0.0968179	0.0456032	0.10702	25.2214	19.7786
17	5	612	86.9304	0	86.9304	0		27.3712		9.39932	50	(+) premix DNA	0.179709	0.0784008	0.196066	23.57	21.43
17	5	613	3.94084	0	3.94084	0		1.66441		1.75571	50	(+) premix DNA	0.0109279	0.0146446	0.0182724	53.2695	8.26947
17	5	614	115.907	0	115.907	0		19.1292		6.40865	50	(+) premix DNA	0.125595	0.0534553	0.136498	23.0554	21.9446
17	5	615	182.438	2.31814	180.12	0.0127065	6.6	18.7992	12.3	7.27467	50	(+) premix DNA	0.123428	0.0606789	0.137537	26.1794	18.8206
17	5	616	52.39	0	52.39	0		22.3648		6.93166	50	(+) premix DNA	0.146839	0.0578178	0.157812	21.4921	23.5079
17	5	617	12.2862	0	12.2862	0		12.7987		4.93884	50	(+) premix DNA	0.0840313	0.0411954	0.0935859	26.1159	18.8841
17	5	618	76.2669	0	76.2669	0		10.857		5.63145	50	(+) premix DNA	0.0712826	0.0469726	0.0853676	33.3834	11.6166
17	5	619	162.038	0	162.038	0		12.8005		5.46773	50	(+) premix DNA	0.084043	0.045607	0.0956202	28.487	16.513
17	5	620	69.7761	0	69.7761	0		11.3445		4.46413	50	(+) premix DNA	0.0744835	0.0372359	0.0832725	26.5614	18.4386
17	5	621	17.6179	0	17.6179	0		11.0127		2.64812	50	(+) premix DNA	0.0723051	0.0220883	0.0756037	16.9873	28.0127
17	5	622	2.31814	0	2.31814	0		6.32323		5.30865	50	(+) premix DNA	0.0415159	0.0442801	0.0606984	46.8453	1.84533
17	5	623	3.2454	0	3.2454	0		21.0089		5.46579	50	(+) premix DNA	0.137937	0.0455908	0.145276	18.2898	26.7102
17	5	624	93.4212	3.94084	89.4803	0.0421836	25.2941	21.5315	12.9412	8.9843	50	(+) premix DNA	0.141368	0.0749391	0.160002	27.9281	17.0719
17	5	625	4.63629	0	4.63629	0		11.2732		3.10865	50	(+) premix DNA	0.0740156	0.0259296	0.0784261	19.3067	25.6933
17	5	626	47.2901	0	47.2901	0		16.2232		5.77041	50	(+) premix DNA	0.106515	0.0481317	0.116885	24.3171	20.6829
17	5	627	72.3261	0	72.3261	0		14.5309		6.91955	50	(+) premix DNA	0.0954044	0.0577168	0.111504	31.1727	13.8273
17	5	628	73.0215	0	73.0215	0		16.5931		6.23246	50	(+) premix DNA	0.108944	0.0519857	0.120711	25.5095	19.4905
17	5	629	59.8081	0	59.8081	0		10.7232		5.14353	50	(+) premix DNA	0.0704046	0.0429028	0.0824467	31.3571	13.6429
17	5	630	66.9943	0	66.9943	0		15.3703		6.39239	50	(+) premix DNA	0.100915	0.0533197	0.114135	27.8502	17.1498
17	5	631	119.616	0	119.616	0		11.2368		5.11252	50	(+) premix DNA	0.0737764	0.0426442	0.0852144	30.0287	14.9713
17	5	632	105.476	0	105.476	0		14.5188		4.98997	50	(+) premix DNA	0.095325	0.0416219	0.104016	23.5876	21.4124
17	5	633	23.6451	0	23.6451	0		16.8703		4.58904	50	(+) premix DNA	0.110764	0.0382777	0.117191	19.0641	25.9359
17	5	634	24.8041	0	24.8041	0		9.28398		5.14603	50	(+) premix DNA	0.060955	0.0429237	0.0745517	35.1527	9.84731
17	5	635	105.476	3.70903	101.767	0.0351648	30.9375	36.3588	17.0625	13.7784	50	(+) premix DNA	0.238717	0.114927	0.264942	25.7078	19.2922
17	5	636	32.2222	0	32.2222	0		10.1693		5.80649	50	(+) premix DNA	0.0667675	0.0484326	0.0824841	35.9569	9.04315
17	5	637	105.476	0	105.476	0		15.8969		5.69107	50	(+) premix DNA	0.104373	0.0474699	0.11466	24.4566	20.5434
17	5	638	3.2454	0	3.2454	0		9.15181		2.32293	50	(+) premix DNA	0.0600872	0.0193759	0.0631339	17.8726	27.1274
17	5	639	47.9856	0	47.9856	0		11.5252		3.97821	50	(+) premix DNA	0.0756697	0.0331828	0.0826257	23.6785	21.3215
17	5	640	95.5075	0	95.5075	0		15.9053		6.20816	50	(+) premix DNA	0.104428	0.051783	0.116562	26.3756	18.6244
17	5	641	13.677	0	13.677	0		5.87578		2.43068	50	(+) premix DNA	0.038578	0.0202746	0.0435813	27.7241	17.2759
17	5	642	6.4908	0	6.4908	0		4.43752		3.25151	50	(+) premix DNA	0.029135	0.0271212	0.0398046	42.9498	2.05015
17	5	643	4.40447	0	4.40447	0		20.5653		4.74023	50	(+) premix DNA	0.135024	0.0395388	0.140694	16.3215	28.6785
17	5	644	63.0535	0	63.0535	0		15.8593		4.88438	50	(+) premix DNA	0.104126	0.0407412	0.111812	21.3689	23.6311
17	5	645	4.63629	0	4.63629	0		7.97323		4.45865	50	(+) premix DNA	0.0523491	0.0371901	0.0642148	35.3909	9.60907
17	5	646	10.8953	0	10.8953	0		1.82962		2.5129	50	(+) premix DNA	0.0120126	0.0209604	0.0241587	60.1827	15.1827
17	5	647	4.8681	0	4.8681	0		28.0089		8.7277	50	(+) premix DNA	0.183896	0.0727988	0.197781	21.5971	23.4029
17	5	648	93.8848	0	93.8848	0		14.4739		5.49877	50	(+) premix DNA	0.0950296	0.0458659	0.105519	25.7642	19.2358
17	5	649	94.3484	0	94.3484	0		18.9419		8.64673	50	(+) premix DNA	0.124365	0.0721234	0.143765	30.1109	14.8891
17	5	650	100.144	0.927257	99.2165	0.00925926	33	25.6531	15.25	10.5409	50	(+) premix DNA	0.168428	0.0879229	0.189996	27.5654	17.4346
17	5	651	25.4996	0	25.4996	0		7.52323		2.81774	50	(+) premix DNA	0.0493946	0.0235031	0.0547012	25.4462	19.5538
17	5	652	37.7857	0	37.7857	0		13.0852		5.12705	50	(+) premix DNA	0.0859123	0.0427654	0.0959677	26.4632	18.5368
17	5	653	30.3677	0	30.3677	0		14.082		6.22315	50	(+) premix DNA	0.092457	0.0519081	0.106032	29.3111	15.6889
17	5	654	11.8225	0	11.8225	0		13.9585		4.81453	50	(+) premix DNA	0.0916462	0.0401586	0.100059	23.6626	21.3374
17	5	655	70.9352	4.8681	66.0671	0.0686275	17.2857	27.5232	13.4762	11.9753	50	(+) premix DNA	0.180707	0.0998876	0.206476	28.9321	16.0679
17	5	656	60.9672	0	60.9672	0		8.88293		5.48888	50	(+) premix DNA	0.0583218	0.0457834	0.0741455	38.1324	6.86764
17	5	657	19.7042	0	19.7042	0		10.9821		4.57924	50	(+) premix DNA	0.0721039	0.038196	0.081596	27.9117	17.0883
17	5	658	47.0583	0	47.0583	0		17.605		7.81308	50	(+) premix DNA	0.115588	0.0651699	0.132694	29.4149	15.5851
17	5	659	250.823	23.6451	227.178	0.0942699	21.3529	20.0294	10.1078	8.45151	50	(+) premix DNA	0.131505	0.070495	0.149208	28.1942	16.8058
17	5	660	13.2134	0	13.2134	0		10.1443		6.17882	50	(+) premix DNA	0.0666034	0.0515383	0.0842153	37.733	7.26697
17	5	661	22.7178	0	22.7178	0		12.8559		5.07804	50	(+) premix DNA	0.0844067	0.0423565	0.0944382	26.6482	18.3518
17	5	662	154.388	0	154.388	0		19.3479		8.37441	50	(+) premix DNA	0.12703	0.069852	0.144969	28.8057	16.1943
17	5	663	72.7897	0	72.7897	0		12.0194		4.72011	50	(+) premix DNA	0.0789148	0.039371	0.0881908	26.5149	18.4851
17	5	664	17.1543	0	17.1543	0		20.7097		7.36541	50	(+) premix DNA	0.135972	0.0614357	0.149207	24.3147	20.6853
17	5	665	117.298	13.4452	103.853	0.114625	16.5	29.7232	9	11.1444	50	(+) premix DNA	0.195151	0.0929565	0.216159	25.4699	19.5301
17	5	666	8.1135	0	8.1135	0		19.5232		8.25151	50	(+) premix DNA	0.128182	0.0688268	0.145491	28.2334	16.7666
17	5	667	29.6722	0	29.6722	0		14.6842		6.89771	50	(+) premix DNA	0.0964105	0.0575346	0.112273	30.8274	14.1726
17	5	668	32.6858	0	32.6858	0		10.7232		5.42071	50	(+) premix DNA	0.0704046	0.0452148	0.083673	32.7091	12.2909
17	5	669	10.4316	0	10.4316	0		13.6566		6.37532	50	(+) premix DNA	0.0896637	0.0531773	0.104247	30.6711	14.3289
17	5	670	98.2893	0	98.2893	0		10.2327		3.39167	50	(+) premix DNA	0.0671837	0.0282903	0.0728971	22.8354	22.1646
17	5	671	148.361	3.47722	144.884	0.0234375	13.2	19.7424	7.66667	7.34865	50	(+) premix DNA	0.129621	0.061296	0.143383	25.3088	19.6912
17	5	672	8.57713	0	8.57713	0		23.8043		14.6762	50	(+) premix DNA	0.15629	0.122416	0.198525	38.0703	6.9297
17	5	673	46.3629	0	46.3629	0		12.4282		5.28865	50	(+) premix DNA	0.0815989	0.0441133	0.0927597	28.3961	16.6039
17	5	674	27.5859	0	27.5859	0		6.93332		3.14226	50	(+) premix DNA	0.0455215	0.02621	0.0525278	29.9321	15.0679
17	5	675	57.2581	0	57.2581	0		8.54105		3.22201	50	(+) premix DNA	0.0560772	0.0268752	0.0621846	25.6062	19.3938
17	5	676	61.199	5.09992	56.0991	0.0833333	24	16.5001	7.27273	6.85658	50	(+) premix DNA	0.108333	0.0571916	0.122503	27.8306	17.1694
17	5	677	105.244	0	105.244	0		20.7453		5.82231	50	(+) premix DNA	0.136205	0.0485646	0.144604	19.6239	25.3761
17	5	678	106.171	0	106.171	0		9.37826		3.75057	50	(+) premix DNA	0.061574	0.031284	0.0690655	26.9338	18.0662
17	5	679	17.1543	0	17.1543	0		8.64215		1.41946	50	(+) premix DNA	0.056741	0.0118399	0.0579631	11.7865	33.2135
17	5	680	192.638	13.9089	178.729	0.0722022	26.4	21.9878	15.25	9.5665	50	(+) premix DNA	0.144363	0.0797953	0.164949	28.9311	16.0689
17	5	681	68.3852	0	68.3852	0		19.6419		8.37306	50	(+) premix DNA	0.128961	0.0698407	0.146658	28.4384	16.5616
17	5	682	38.0176	0	38.0176	0		25.5037		11.3343	50	(+) premix DNA	0.167447	0.0945404	0.192293	29.449	15.551
17	5	683	53.0855	0	53.0855	0		16.2997		5.17852	50	(+) premix DNA	0.107017	0.0431946	0.115406	21.9802	23.0198
17	5	684	77.6578	0	77.6578	0		12.3322		5.98328	50	(+) premix DNA	0.0809683	0.0499072	0.0951136	31.6488	13.3512
17	5	685	76.7306	0	76.7306	0		9.89242		4.9878	50	(+) premix DNA	0.0649497	0.0416039	0.077132	32.6418	12.3582
17	5	686	28.5132	0	28.5132	0		14.211		5.28751	50	(+) premix DNA	0.0933041	0.0441038	0.103203	25.2996	19.7004
17	5	687	104.085	1.85451	102.23	0.0178174	28.875	16.1926	5.375	7.6574	50	(+) premix DNA	0.106314	0.0638713	0.124025	30.9965	14.0035
17	5	688	7.18625	0	7.18625	0		10.3684		4.3022	50	(+) premix DNA	0.0680748	0.0358851	0.076954	27.7956	17.2044
17	5	689	45.8992	0	45.8992	0		8.3899		4.68946	50	(+) premix DNA	0.0550848	0.0391153	0.0675599	35.3783	9.62171
17	5	690	3.94084	0	3.94084	0		1.66441		1.75571	50	(+) premix DNA	0.0109279	0.0146446	0.0182724	53.2695	8.26947
17	5	691	6.02717	0	6.02717	0		-0.276765		2.18557	50	(+) premix DNA	-0.00181713	0.0182301	0.0183205	95.6923	50.6923
17	5	692	121.007	0	121.007	0		16.6696		6.05501	50	(+) premix DNA	0.109446	0.0505056	0.120537	24.7717	20.2283
17	5	693	24.5723	0	24.5723	0		6.88361		1.63695	50	(+) premix DNA	0.0451951	0.013654	0.0472126	16.8102	28.1898
17	5	694	9.50439	0	9.50439	0		8.57689		2.84036	50	(+) premix DNA	0.0563125	0.0236918	0.0610934	22.8174	22.1826
17	5	695	101.767	0	101.767	0		11.6754		4.87175	50	(+) premix DNA	0.0766561	0.0406358	0.0867607	27.9283	17.0717
17	5	696	70.0079	0	70.0079	0		11.7464		4.26759	50	(+) premix DNA	0.0771223	0.0355965	0.084941	24.7761	20.2239
17	5	697	139.784	7.88169	131.902	0.0563847	13.6176	25.8357	6.55882	10.4408	50	(+) premix DNA	0.169627	0.0870881	0.190677	27.1764	17.8236
17	5	698	123.789	3.70903	120.08	0.0299625	16.5	24.453	12.1875	12.348	50	(+) premix DNA	0.160549	0.102996	0.190746	32.6813	12.3187
17	5	699	63.7489	0	63.7489	0		12.8032		5.26865	50	(+) premix DNA	0.084061	0.0439464	0.0948554	27.6002	17.3998
17	5	700	6.25899	0	6.25899	0		10.7232		1.44198	50	(+) premix DNA	0.0704046	0.0120277	0.0714246	9.69468	35.3053
17	5	701	10.4316	0	10.4316	0		7.7899		3.2642	50	(+) premix DNA	0.0511454	0.0272271	0.0579411	28.0285	16.9715
17	5	702	2.78177	0	2.78177	0		5.22323		5.10865	50	(+) premix DNA	0.0342937	0.0426119	0.0546976	51.1731	6.17314
17	5	703	15.7634	0	15.7634	0		7.97323		4.46159	50	(+) premix DNA	0.0523491	0.0372147	0.064229	35.4088	9.59122
17	5	704	78.1214	5.33173	72.7897	0.0682493	18.6522	16.4366	6.56522	10.6883	50	(+) premix DNA	0.107916	0.0891521	0.139979	39.5609	5.43912
17	5	705	48.2174	0	48.2174	0		5.75208		2.02211	50	(+) premix DNA	0.0377659	0.0168667	0.0413612	24.0661	20.9339
17	5	706	31.5268	0	31.5268	0		12.0982		5.79247	50	(+) premix DNA	0.0794323	0.0483157	0.0929725	31.3106	13.6894
17	5	707	47.0583	0	47.0583	0		14.5213		5.61604	50	(+) premix DNA	0.0953409	0.0468441	0.106227	26.1664	18.8336
17	5	708	82.5259	6.95443	75.5715	0.0842697	28.6667	45.3153	15.2667	22.2927	50	(+) premix DNA	0.297522	0.185946	0.35085	32.0046	12.9954
17	5	709	82.2941	0	82.2941	0		10.2275		4.57344	50	(+) premix DNA	0.0671495	0.0381476	0.0772288	29.6009	15.3991
17	5	710	76.0351	0	76.0351	0		13.711		4.41353	50	(+) premix DNA	0.0900213	0.0368138	0.0972579	22.2419	22.7581
17	5	711	3.94084	0	3.94084	0		7.48794		1.16747	50	(+) premix DNA	0.0491629	0.00973803	0.050118	11.2039	33.7961
17	5	712	104.085	8.80895	95.2757	0.0846325	26.9474	30.7281	10.6579	12.1549	50	(+) premix DNA	0.201749	0.101385	0.225791	26.681	18.319
17	5	713	83.2214	0	83.2214	0		17.1912		7.74932	50	(+) premix DNA	0.112871	0.064638	0.130069	29.7986	15.2014
17	5	714	28.745	0	28.745	0		8.23936		3.62478	50	(+) premix DNA	0.0540964	0.0302347	0.0619723	29.201	15.799
17	5	715	10.6635	0	10.6635	0		24.1145		7.913	50	(+) premix DNA	0.158327	0.0660033	0.171534	22.6303	22.3697
17	5	716	66.0671	0	66.0671	0		12.8074		5.82444	50	(+) premix DNA	0.0840887	0.0485823	0.0971141	30.0172	14.9828
17	5	717	18.3133	0	18.3133	0		11.0017		4.13397	50	(+) premix DNA	0.072233	0.0344819	0.0800412	25.5184	19.4816
17	5	718	8.1135	0	8.1135	0		3.49466		2.70865	50	(+) premix DNA	0.0229446	0.0225932	0.032201	44.5578	0.442151
17	5	719	52.6219	0.927257	51.6946	0.0176211	24.75	21.0327	9	10.6602	50	(+) premix DNA	0.138092	0.0889182	0.164243	32.7777	12.2223
17	5	720	53.3173	3.70903	49.6083	0.0695652	10.3125	18.0784	11.5	7.80024	50	(+) premix DNA	0.118696	0.0650627	0.135358	28.7293	16.2707
17	5	721	37.3221	0	37.3221	0		14.481		5.70492	50	(+) premix DNA	0.0950766	0.0475854	0.10632	26.5878	18.4122
17	5	722	36.8585	0	36.8585	0		13.6289		4.97657	50	(+) premix DNA	0.089482	0.0415102	0.0986414	24.8863	20.1137
17	5	723	38.0176	0	38.0176	0		16.2232		5.64523	50	(+) premix DNA	0.106515	0.0470876	0.116459	23.8489	21.1511
17	5	724	19.2406	0	19.2406	0		13.6389		3.49419	50	(+) premix DNA	0.0895477	0.0291455	0.0941713	18.0287	26.9713
17	5	725	33.6131	0	33.6131	0		11.3301		5.21899	50	(+) premix DNA	0.0743892	0.0435323	0.0861905	30.336	14.664
17	5	726	27.5859	0	27.5859	0		11.656		4.68008	50	(+) premix DNA	0.0765288	0.0390371	0.0859101	27.026	17.974
17	5	727	9.50439	0	9.50439	0		8.57689		5.37694	50	(+) premix DNA	0.0563125	0.0448497	0.0719903	38.5353	6.46467
17	5	728	4.40447	0	4.40447	0		17.0917		7.89812	50	(+) premix DNA	0.112217	0.0658792	0.130126	30.4159	14.5841
17	5	729	8.34532	0	8.34532	0		11.6399		7.71976	50	(+) premix DNA	0.076423	0.0643915	0.0999337	40.1164	4.88365
17	5	730	10.6635	0	10.6635	0		25.5493		17.5652	50	(+) premix DNA	0.167747	0.146513	0.222722	41.1346	3.86543
17	5	731	6.02717	0	6.02717	0		27.6463		6.91634	50	(+) premix DNA	0.181515	0.05769	0.190462	17.6316	27.3684
17	5	732	7.64987	0	7.64987	0		14.7232		6.32077	50	(+) premix DNA	0.096667	0.0527223	0.11011	28.6081	16.3919
17	5	733	2.31814	0	2.31814	0		22.8232		9.70865	50	(+) premix DNA	0.149848	0.080981	0.17033	28.3877	16.6123
17	5	734	2.54996	0	2.54996	0		5.72323		8.6541	50	(+) premix DNA	0.0375765	0.0721849	0.0813797	62.5004	17.5004
3	6	1	127.73	0	127.73	0		21.1158		-0.231405	60	(+) gfp DNA	0.138638	-0.00193017	0.138651	-0.797644	45.7976
3	6	2	130.975	0	130.975	0		35.4229		-0.32856	60	(+) gfp DNA	0.232573	-0.00274056	0.232589	-0.675123	45.6751
3	6	3	20.3997	0	20.3997	0		16.2256		0.0538413	60	(+) gfp DNA	0.106531	0.000449097	0.106532	0.241538	44.7585
3	6	4	30.8313	0	30.8313	0		22.8158		0.00556723	60	(+) gfp DNA	0.1498	4.64369e-05	0.1498	0.0177613	44.9822
3	6	5	120.312	0	120.312	0		27.2073		-0.224995	60	(+) gfp DNA	0.178632	-0.00187671	0.178642	-0.601927	45.6019
3	6	6	7.18625	0	7.18625	0		10.3707		0.875322	60	(+) gfp DNA	0.0680901	0.00730117	0.0684805	6.12033	38.8797
3	6	7	71.8625	0	71.8625	0		25.0675		-0.140807	60	(+) gfp DNA	0.164583	-0.00117449	0.164588	-0.408862	45.4089
3	6	8	165.979	0	165.979	0		41.1851		0.0551745	60	(+) gfp DNA	0.270405	0.000460217	0.270405	0.0975147	44.9025
3	6	9	2.31814	0	2.31814	0		3.02556		-0.866613	60	(+) gfp DNA	0.0198647	-0.00722853	0.021139	-19.9959	64.9959
3	6	10	117.762	0	117.762	0		36.4519		-0.21307	60	(+) gfp DNA	0.239329	-0.00177724	0.239336	-0.425467	45.4255
3	6	11	93.1894	0	93.1894	0		32.8276		-0.331787	60	(+) gfp DNA	0.215533	-0.00276748	0.215551	-0.735647	45.7356
3	6	12	40.1039	0	40.1039	0		23.5753		-0.300139	60	(+) gfp DNA	0.154786	-0.0025035	0.154806	-0.926617	45.9266
3	6	13	17.6179	0	17.6179	0		18.844		-0.51135	60	(+) gfp DNA	0.123722	-0.00426523	0.123796	-1.97445	46.9744
3	6	14	32.9176	0	32.9176	0		35.7608		0.196767	60	(+) gfp DNA	0.234791	0.00164126	0.234797	0.400507	44.5995
3	6	15	3.94084	0	3.94084	0		7.49027		-0.866613	60	(+) gfp DNA	0.0491782	-0.00722853	0.0497066	-8.36183	53.3618
3	6	16	9.50439	0	9.50439	0		13.4085		0.669972	60	(+) gfp DNA	0.0880349	0.00558832	0.0882121	3.63217	41.3678
3	6	17	3.70903	0	3.70903	0		1.78806		0.258387	60	(+) gfp DNA	0.0117397	0.00215524	0.0119359	10.4028	34.5972
3	6	18	54.94	0	54.94	0		25.637		-0.296993	60	(+) gfp DNA	0.168322	-0.00247725	0.16834	-0.84318	45.8432
3	6	20	61.6626	0	61.6626	0		21.3158		-0.0921771	60	(+) gfp DNA	0.139951	-0.000768861	0.139953	-0.314767	45.3148
3	6	21	6.72262	0	6.72262	0		14.5187		-0.556268	60	(+) gfp DNA	0.0953239	-0.0046399	0.0954367	-2.78668	47.7867
3	6	22	73.2533	0	73.2533	0		29.0895		0.127058	60	(+) gfp DNA	0.19099	0.0010598	0.190993	0.317931	44.6821
3	6	23	70.7034	0	70.7034	0		23.8567		-0.132187	60	(+) gfp DNA	0.156634	-0.00110259	0.156638	-0.403314	45.4033
3	6	24	2.31814	0	2.31814	0		3.02556		0.0333868	60	(+) gfp DNA	0.0198647	0.000278483	0.0198666	0.803178	44.1968
3	6	25	12.7498	0	12.7498	0		19.5256		1.07884	60	(+) gfp DNA	0.128197	0.00899875	0.128513	4.01527	40.9847
3	6	26	145.811	0.927257	144.884	0.0063593	24.75	26.4536	0	-0.0218132	60	(+) gfp DNA	0.173684	-0.000181947	0.173684	-0.0600216	45.06
3	6	27	23.6451	0	23.6451	0		14.9314		-0.513672	60	(+) gfp DNA	0.098034	-0.0042846	0.0981276	-2.50253	47.5025
3	6	28	2.54996	0	2.54996	0		17.7256		-0.866613	60	(+) gfp DNA	0.116379	-0.00722853	0.116603	-3.55418	48.5542
3	6	29	181.742	6.95443	174.788	0.0382653	30.8667	29.5399	0.3	-0.369266	60	(+) gfp DNA	0.193947	-0.00308009	0.193972	-0.909841	45.9098
3	6	30	71.167	2.31814	68.8489	0.0325733	43	33.7424	0	0.0323767	60	(+) gfp DNA	0.221539	0.000270058	0.22154	0.0698438	44.9302
3	6	31	16.9224	0	16.9224	0		77.5886		0.722428	60	(+) gfp DNA	0.509416	0.00602586	0.509452	0.677717	44.3223
3	6	32	88.3213	0	88.3213	0		34.0432		-0.276062	60	(+) gfp DNA	0.223514	-0.00230267	0.223526	-0.590247	45.5902
3	6	33	105.012	0	105.012	0		27.9971		-0.0410062	60	(+) gfp DNA	0.183818	-0.000342037	0.183818	-0.106612	45.1066
3	6	34	384.58	35.2358	349.344	0.0916215	17.3816	29.7873	1.52632	-0.0530764	60	(+) gfp DNA	0.195572	-0.000442717	0.195572	-0.129701	45.1297
3	6	35	72.5579	0	72.5579	0		27.5722		-0.00399342	60	(+) gfp DNA	0.181028	-3.33096e-05	0.181028	-0.0105425	45.0105
3	6	36	137.698	18.3133	119.384	0.132997	35.9367	49.8285	1.68354	0.0227072	60	(+) gfp DNA	0.327154	0.000189403	0.327154	0.0331709	44.9668
3	6	37	144.652	0	144.652	0		34.9179		-0.175908	60	(+) gfp DNA	0.229257	-0.00146727	0.229262	-0.366694	45.3667
3	6	38	63.7489	0	63.7489	0		25.1765		-0.408431	60	(+) gfp DNA	0.165299	-0.00340678	0.165334	-1.18069	46.1807
3	6	39	25.7314	0	25.7314	0		16.6805		-0.0648114	60	(+) gfp DNA	0.109518	-0.0005406	0.109519	-0.28282	45.2828
3	6	40	31.2949	0	31.2949	0		32.2515		0.200053	60	(+) gfp DNA	0.211751	0.00166867	0.211757	0.451502	44.5485
3	6	41	16.6906	0	16.6906	0		13.4756		0.244498	60	(+) gfp DNA	0.0884753	0.00203939	0.0884988	1.32045	43.6795
3	6	42	28.0495	0	28.0495	0		22.9074		-0.0484314	60	(+) gfp DNA	0.150401	-0.000403972	0.150401	-0.153894	45.1539
3	6	43	28.5132	0.927257	27.5859	0.0325203	49.5	51.9356	0	-0.185941	60	(+) gfp DNA	0.340989	-0.00155096	0.340993	-0.260603	45.2606
3	6	44	89.944	5.33173	84.6122	0.0592784	34.5217	27.5776	1.17391	-0.00633925	60	(+) gfp DNA	0.181064	-5.28765e-05	0.181064	-0.0167322	45.0167
3	6	45	127.73	0	127.73	0		31.898		-0.086214	60	(+) gfp DNA	0.20943	-0.000719121	0.209431	-0.196736	45.1967
3	6	46	41.0311	0	41.0311	0		24.3357		-0.312941	60	(+) gfp DNA	0.159779	-0.00261028	0.1598	-0.935947	45.9359
3	6	47	89.2485	1.39089	87.8576	0.0155844	27.5	44.8601	0	-0.299331	60	(+) gfp DNA	0.294534	-0.00249676	0.294545	-0.485683	45.4857
3	6	49	9.50439	0	9.50439	0		4.55483		0.230948	60	(+) gfp DNA	0.0299053	0.00192636	0.0299672	3.68565	41.3144
3	6	50	99.6802	0	99.6802	0		29.9023		-0.201497	60	(+) gfp DNA	0.196327	-0.00168071	0.196334	-0.490484	45.4905
3	6	51	3.2454	0	3.2454	0		2.08271		-0.223756	60	(+) gfp DNA	0.0136742	-0.00186638	0.013801	-7.77219	52.7722
3	6	52	2.78177	0	2.78177	0		5.22556		2.13339	60	(+) gfp DNA	0.034309	0.0177948	0.0386492	27.4141	17.5859
3	6	53	413.093	0	413.093	0		36.7716		-0.126995	60	(+) gfp DNA	0.241428	-0.00105928	0.24143	-0.251387	45.2514
3	6	54	12.0543	0	12.0543	0		32.7256		0.844925	60	(+) gfp DNA	0.214863	0.00704762	0.214979	1.87866	43.1213
3	6	55	206.083	27.1223	178.961	0.131609	13.8205	36.7269	1.37607	-0.124385	60	(+) gfp DNA	0.241134	-0.00103751	0.241136	-0.246521	45.2465
3	6	56	37.0903	0	37.0903	0		23.8568		0.127137	60	(+) gfp DNA	0.156634	0.00106046	0.156638	0.387904	44.6121
3	6	57	116.371	1.85451	114.516	0.0159363	41.25	26.7256	0	-0.141917	60	(+) gfp DNA	0.17547	-0.00118375	0.175474	-0.386521	45.3865
3	6	58	69.0807	1.85451	67.2262	0.0268456	45.5	22.3807	0	-0.0907512	60	(+) gfp DNA	0.146943	-0.000756966	0.146945	-0.295152	45.2952
3	6	59	114.284	1.39089	112.894	0.0121704	33	27.1773	7.33333	-0.147927	60	(+) gfp DNA	0.178436	-0.00123388	0.17844	-0.396193	45.3962
3	6	60	138.393	10.8953	127.498	0.078727	28.1064	21.811	1.34043	0.162478	60	(+) gfp DNA	0.143203	0.00135525	0.143209	0.542222	44.4578
3	6	61	84.8441	14.1407	70.7034	0.166667	57.2787	74.66	2.01639	-0.0994001	60	(+) gfp DNA	0.490188	-0.000829108	0.490189	-0.0969104	45.0969
3	6	62	57.49	0	57.49	0		29.9594		-0.0722584	60	(+) gfp DNA	0.196702	-0.000602716	0.196703	-0.17556	45.1756
3	6	63	77.6578	0	77.6578	0		30.5674		0.0677151	60	(+) gfp DNA	0.200693	0.00056482	0.200694	0.16125	44.8388
3	6	64	2.78177	0	2.78177	0		10.7256		0.633387	60	(+) gfp DNA	0.0704199	0.00528316	0.0706178	4.2905	40.7095
3	6	66	70.0079	12.7498	57.2581	0.182119	21.6	28.0616	0.981818	0.222456	60	(+) gfp DNA	0.184241	0.00185553	0.184251	0.577017	44.423
3	6	67	152.766	0	152.766	0		35.7013		0.0150256	60	(+) gfp DNA	0.234401	0.000125331	0.234401	0.0306352	44.9694
3	6	68	78.5851	0	78.5851	0		28.6489		-0.0495041	60	(+) gfp DNA	0.188097	-0.00041292	0.188098	-0.125778	45.1258
3	6	69	91.7985	0	91.7985	0		37.7533		-0.167118	60	(+) gfp DNA	0.247874	-0.00139395	0.247878	-0.322208	45.3222
3	6	70	183.133	0	183.133	0		21.4129		-0.138765	60	(+) gfp DNA	0.140589	-0.00115746	0.140594	-0.471701	45.4717
3	6	71	83.685	0	83.685	0		25.6896		-0.4234	60	(+) gfp DNA	0.168668	-0.00353163	0.168705	-1.19951	46.1995
3	6	72	80.6714	0	80.6714	0		30.5532		-0.0217856	60	(+) gfp DNA	0.2006	-0.000181717	0.2006	-0.0519023	45.0519
3	6	73	2.54996	0	2.54996	0		2.72556		0.76975	60	(+) gfp DNA	0.017895	0.00642058	0.019012	19.7376	25.2624
3	6	74	48.2174	0	48.2174	0		31.1486		-0.260844	60	(+) gfp DNA	0.20451	-0.00217573	0.204521	-0.609533	45.6095
3	6	75	11.1271	0	11.1271	0		63.1631		-0.116613	60	(+) gfp DNA	0.414704	-0.000972685	0.414705	-0.134387	45.1344
3	6	76	42.1902	0	42.1902	0		22.2146		-0.0314484	60	(+) gfp DNA	0.145852	-0.000262315	0.145852	-0.103046	45.103
3	6	77	88.7849	0	88.7849	0		28.4279		-0.187762	60	(+) gfp DNA	0.186647	-0.00156615	0.186653	-0.480756	45.4808
3	6	78	23.4133	0	23.4133	0		14.4384		-0.153742	60	(+) gfp DNA	0.0947971	-0.00128238	0.0948058	-0.775029	45.775
3	6	79	76.0351	1.85451	74.1806	0.0243902	37.125	35.7381	0	-0.275988	60	(+) gfp DNA	0.234642	-0.00230205	0.234653	-0.562105	45.5621
3	6	80	9.27257	0	9.27257	0		22.8256		0.483387	60	(+) gfp DNA	0.149864	0.00403199	0.149918	1.54113	43.4589
3	6	81	12.518	0	12.518	0		18.0589		1.28153	60	(+) gfp DNA	0.118568	0.0106894	0.119049	5.15156	39.8484
3	6	82	14.3725	0	14.3725	0		7.70944		0.714032	60	(+) gfp DNA	0.0506171	0.00595583	0.0509663	6.71081	38.2892
3	6	83	44.7402	0	44.7402	0		44.7256		-0.213763	60	(+) gfp DNA	0.293651	-0.00178303	0.293656	-0.347892	45.3479
3	6	84	80.2078	0.927257	79.2805	0.0115607	8.25	31.9741	0	-0.135619	60	(+) gfp DNA	0.209929	-0.00113122	0.209932	-0.308738	45.3087
3	6	85	89.0167	0	89.0167	0		24.5771		0.0682826	60	(+) gfp DNA	0.161364	0.000569553	0.161365	0.202232	44.7978
3	6	86	48.681	0	48.681	0		39.8399		0.242911	60	(+) gfp DNA	0.261573	0.00202615	0.261581	0.443805	44.5562
3	6	87	52.6219	0	52.6219	0		27.6771		-0.113309	60	(+) gfp DNA	0.181717	-0.000945126	0.181719	-0.297998	45.298
3	6	88	115.675	0	115.675	0		29.9721		-0.257395	60	(+) gfp DNA	0.196785	-0.00214696	0.196797	-0.625083	45.6251
3	6	89	20.8633	0	20.8633	0		12.5589		0.333387	60	(+) gfp DNA	0.0824568	0.00278082	0.0825037	1.93154	43.0685
3	6	90	80.2078	0	80.2078	0		22.0493		-0.216324	60	(+) gfp DNA	0.144767	-0.00180439	0.144778	-0.714103	45.7141
3	6	91	172.238	1.39089	170.847	0.00807537	16.5	25.6618	0	-0.163764	60	(+) gfp DNA	0.168485	-0.00136597	0.168491	-0.464508	45.4645
3	6	92	139.784	0	139.784	0		26.777		-0.284524	60	(+) gfp DNA	0.175807	-0.00237325	0.175823	-0.773397	45.7734
3	6	93	52.39	0	52.39	0		30.845		-0.309091	60	(+) gfp DNA	0.202516	-0.00257817	0.202533	-0.729373	45.7294
3	6	94	109.648	0.927257	108.721	0.00845666	41.25	37.3929	0	-0.216293	60	(+) gfp DNA	0.245507	-0.00180413	0.245514	-0.421035	45.421
3	6	95	134.916	0.927257	133.989	0.00687285	33	29.8865	0	-0.212634	60	(+) gfp DNA	0.196223	-0.00177361	0.196231	-0.517867	45.5179
3	6	96	24.3405	0	24.3405	0		11.9922		0.152434	60	(+) gfp DNA	0.0787363	0.00127147	0.0787466	0.925161	44.0748
3	6	97	171.079	24.5723	146.507	0.143631	36.1509	51.5483	2.10377	-0.113449	60	(+) gfp DNA	0.338446	-0.000946289	0.338448	-0.160197	45.1602
3	6	98	61.8944	0	61.8944	0		19.999		0.0734617	60	(+) gfp DNA	0.131305	0.000612753	0.131307	0.267376	44.7326
3	6	99	25.2678	0	25.2678	0		19.7072		0.0416437	60	(+) gfp DNA	0.12939	0.000347355	0.12939	0.153814	44.8462
3	6	100	101.303	0	101.303	0		27.2267		-0.294531	60	(+) gfp DNA	0.17876	-0.00245672	0.178777	-0.787373	45.7874
3	6	101	13.4452	0	13.4452	0		8.82901		1.28856	60	(+) gfp DNA	0.0579678	0.010748	0.0589558	10.5041	34.4959
3	6	102	82.9895	0	82.9895	0		28.7758		-0.115217	60	(+) gfp DNA	0.188931	-0.000961035	0.188933	-0.291444	45.2914
3	6	103	18.3133	0	18.3133	0		32.7509		0.272627	60	(+) gfp DNA	0.215029	0.00227402	0.215041	0.605902	44.3941
3	6	104	54.0127	5.09992	48.9128	0.0944206	34.5	43.1047	0.818182	-0.312111	60	(+) gfp DNA	0.283009	-0.00260335	0.283021	-0.52704	45.527
3	6	105	101.071	22.0224	79.0487	0.21789	31.9684	53.8575	1.11579	0.432507	60	(+) gfp DNA	0.353607	0.00360759	0.353626	0.584526	44.4155
3	6	106	123.093	5.79536	117.298	0.047081	23.76	21.1208	1.08	-0.334993	60	(+) gfp DNA	0.138671	-0.00279421	0.138699	-1.15435	46.1544
3	6	107	9.50439	0	9.50439	0		30.3109		-0.427589	60	(+) gfp DNA	0.19901	-0.00356657	0.199042	-1.02672	46.0267
3	6	108	113.357	0	113.357	0		28.5497		-0.169272	60	(+) gfp DNA	0.187446	-0.00141192	0.187451	-0.431566	45.4316
3	6	109	117.298	0	117.298	0		29.609		-0.24606	60	(+) gfp DNA	0.194401	-0.00205242	0.194412	-0.604886	45.6049
3	6	110	9.96802	0	9.96802	0		17.3767		-0.448009	60	(+) gfp DNA	0.114089	-0.00373689	0.11415	-1.87601	46.876
3	6	111	97.8257	7.18625	90.6394	0.0734597	70.3871	65.4238	0.290323	-0.0661017	60	(+) gfp DNA	0.429547	-0.000551362	0.429547	-0.0735443	45.0735
3	6	112	22.7178	0	22.7178	0		26.6847		-0.0502867	60	(+) gfp DNA	0.175202	-0.000419447	0.175202	-0.137171	45.1372
3	6	113	30.1359	0	30.1359	0		8.36403		-0.174306	60	(+) gfp DNA	0.0549149	-0.0014539	0.0549342	-1.51658	46.5166
3	6	114	2.54996	0	2.54996	0		5.72556		-0.0484314	60	(+) gfp DNA	0.0375918	-0.000403972	0.037594	-0.615693	45.6157
3	6	115	7.88169	0	7.88169	0		13.3138		-0.337201	60	(+) gfp DNA	0.0874132	-0.00281264	0.0874584	-1.84293	46.8429
3	6	116	203.765	0	203.765	0		39.82		-0.0509136	60	(+) gfp DNA	0.261442	-0.000424676	0.261443	-0.0930688	45.0931
3	6	117	76.7306	0.927257	75.8033	0.0120846	82.5	40.328	0	-0.154075	60	(+) gfp DNA	0.264778	-0.00128516	0.264781	-0.278096	45.2781
3	6	118	119.384	0	119.384	0		42.31		-0.150108	60	(+) gfp DNA	0.277791	-0.00125207	0.277794	-0.258244	45.2582
3	6	119	73.0215	0	73.0215	0		39.9859		-0.0475656	60	(+) gfp DNA	0.262532	-0.00039675	0.262532	-0.0865881	45.0866
3	6	120	129.816	0	129.816	0		22.5988		-0.273756	60	(+) gfp DNA	0.148375	-0.00228343	0.148392	-0.881691	45.8817
3	6	121	2.31814	0	2.31814	0		12.9256		2.73339	60	(+) gfp DNA	0.0848642	0.0227995	0.0878735	15.0379	29.9621
3	6	122	2.31814	0	2.31814	0		9.62556		0.933387	60	(+) gfp DNA	0.0631977	0.00778549	0.0636754	7.02303	37.977
3	6	123	10.1998	0	10.1998	0		14.7256		-0.0484314	60	(+) gfp DNA	0.0966823	-0.000403972	0.0966831	-0.2394	45.2394
3	6	124	113.357	0.927257	112.43	0.00817996	41.25	28.7194	4.5	-0.254242	60	(+) gfp DNA	0.18856	-0.00212066	0.188572	-0.644356	45.6444
3	6	125	116.139	1.39089	114.748	0.011976	27.5	27.4003	1.5	-0.393886	60	(+) gfp DNA	0.1799	-0.00328545	0.17993	-1.04626	46.0463
3	6	126	69.7761	0	69.7761	0		28.1276		0.0868751	60	(+) gfp DNA	0.184675	0.000724636	0.184676	0.224819	44.7752
3	6	127	198.201	26.6587	171.543	0.134503	22.6696	55.1391	2.0087	-0.0544511	60	(+) gfp DNA	0.362022	-0.000454183	0.362022	-0.0718818	45.0719
3	6	128	137.002	0	137.002	0		30.4481		-0.228711	60	(+) gfp DNA	0.19991	-0.00190771	0.199919	-0.546748	45.5467
3	6	129	2.31814	0	2.31814	0		-0.274435		1.83339	60	(+) gfp DNA	-0.00180183	0.0152925	0.0153983	96.7199	51.7199
3	6	130	15.0679	0	15.0679	0		32.7256		-0.58969	60	(+) gfp DNA	0.214863	-0.00491868	0.21492	-1.31139	46.3114
3	6	131	3.70903	0	3.70903	0		20.3506		1.38339	60	(+) gfp DNA	0.133614	0.011539	0.134111	4.93586	40.0641
3	6	132	168.065	0	168.065	0		31.9614		-0.335579	60	(+) gfp DNA	0.209846	-0.0027991	0.209865	-0.764213	45.7642
3	6	133	106.635	0	106.635	0		28.4364		-0.240526	60	(+) gfp DNA	0.186702	-0.00200626	0.186713	-0.615663	45.6157
3	6	134	7.18625	0	7.18625	0		21.0159		-0.285968	60	(+) gfp DNA	0.137982	-0.00238529	0.138003	-0.990373	45.9904
3	6	135	11.5907	0	11.5907	0		30.1256		0.573387	60	(+) gfp DNA	0.197793	0.00478269	0.19785	1.38516	43.6148
3	6	136	293.941	0	293.941	0		30.7587		-0.137118	60	(+) gfp DNA	0.201949	-0.00114372	0.201953	-0.324485	45.3245
3	6	137	249.432	0	249.432	0		27.6763		-0.41587	60	(+) gfp DNA	0.181712	-0.00346882	0.181745	-1.09363	46.0936
3	6	138	99.4484	0	99.4484	0		31.1242		0.296557	60	(+) gfp DNA	0.204349	0.00247362	0.204364	0.693524	44.3065
3	6	139	66.7625	0	66.7625	0		23.4513		0.181998	60	(+) gfp DNA	0.153972	0.00151807	0.153979	0.564883	44.4351
3	6	140	74.6442	0	74.6442	0		34.7846		-0.00636478	60	(+) gfp DNA	0.228382	-5.30894e-05	0.228382	-0.0133189	45.0133
3	6	141	10.6635	0	10.6635	0		21.2473		-0.279657	60	(+) gfp DNA	0.139501	-0.00233265	0.139521	-0.957972	45.958
3	6	142	70.9352	0	70.9352	0		27.5524		-0.193411	60	(+) gfp DNA	0.180898	-0.00161326	0.180905	-0.510954	45.511
3	6	143	50.3037	0	50.3037	0		15.085		0.294677	60	(+) gfp DNA	0.0990423	0.00245794	0.0990728	1.42162	43.5784
3	6	144	165.284	32.2222	133.061	0.194951	33.2662	62.8963	2.22302	-0.225498	60	(+) gfp DNA	0.412952	-0.00188091	0.412957	-0.260968	45.261
3	6	145	99.4484	0	99.4484	0		40.6953		-0.0927205	60	(+) gfp DNA	0.267189	-0.000773392	0.26719	-0.165845	45.1658
3	6	146	26.6587	0	26.6587	0		14.3603		0.750778	60	(+) gfp DNA	0.0942844	0.00626233	0.0944922	3.79998	41.2
3	6	147	22.2542	0	22.2542	0		26.5485		-0.0332799	60	(+) gfp DNA	0.174307	-0.000277592	0.174307	-0.091246	45.0912
3	6	148	83.2214	0.927257	82.2941	0.0111421	57.75	29.8636	2.25	-0.0356273	60	(+) gfp DNA	0.196073	-0.000297172	0.196073	-0.0868386	45.0868
3	6	149	157.634	0	157.634	0		29.352		-0.128378	60	(+) gfp DNA	0.192714	-0.00107082	0.192717	-0.318361	45.3184
3	6	150	7.41806	0	7.41806	0		22.4131		0.258387	60	(+) gfp DNA	0.147155	0.00215524	0.147171	0.839093	44.1609
3	6	151	117.298	0	117.298	0		37.7038		-0.0899334	60	(+) gfp DNA	0.247549	-0.000750145	0.24755	-0.173623	45.1736
3	6	152	68.8489	0	68.8489	0		26.1767		0.0660467	60	(+) gfp DNA	0.171866	0.000550904	0.171867	0.183656	44.8163
3	6	153	32.454	0	32.454	0		22.3541		-0.10947	60	(+) gfp DNA	0.146769	-0.000913106	0.146771	-0.356455	45.3565
3	6	154	7.18625	0	7.18625	0		15.6933		-0.285968	60	(+) gfp DNA	0.103036	-0.00238529	0.103064	-1.32617	46.3262
3	6	155	332.422	0	332.422	0		31.0847		-0.147645	60	(+) gfp DNA	0.20409	-0.00123153	0.204094	-0.345732	45.3457
3	6	156	61.6626	0	61.6626	0		37.2143		-0.126012	60	(+) gfp DNA	0.244334	-0.00105108	0.244337	-0.246474	45.2465
3	6	157	43.1175	0	43.1175	0		22.1019		0.278548	60	(+) gfp DNA	0.145112	0.0023234	0.145131	0.917287	44.0827
3	6	158	33.6131	0	33.6131	0		51.9187		-0.128682	60	(+) gfp DNA	0.340878	-0.00107335	0.340879	-0.180412	45.1804
3	6	159	137.93	7.88169	130.048	0.0571429	42.7647	44.4101	0.529412	-0.256988	60	(+) gfp DNA	0.291579	-0.00214356	0.291587	-0.421206	45.4212
3	6	160	23.1814	0	23.1814	0		21.8456		0.213387	60	(+) gfp DNA	0.143429	0.00177988	0.14344	0.710974	44.289
3	6	161	21.0951	0	21.0951	0		32.7695		0.419101	60	(+) gfp DNA	0.215152	0.00349577	0.21518	0.930856	44.0691
3	6	162	44.7402	0	44.7402	0		13.0675		0.205926	60	(+) gfp DNA	0.0857963	0.00171765	0.0858135	1.14691	43.8531
3	6	163	108.025	0	108.025	0		29.9831		-0.248587	60	(+) gfp DNA	0.196857	-0.0020735	0.196868	-0.603475	45.6035
3	6	164	60.9672	0	60.9672	0		43.0488		-0.284864	60	(+) gfp DNA	0.282641	-0.00237609	0.282651	-0.481658	45.4817
3	6	165	32.9176	0	32.9176	0		19.2678		-0.0426696	60	(+) gfp DNA	0.126505	-0.000355912	0.126505	-0.161197	45.1612
3	6	166	17.8497	0	17.8497	0		13.0113		0.63988	60	(+) gfp DNA	0.085427	0.00533732	0.0855935	3.57509	41.4249
3	6	167	142.566	0	142.566	0		22.1548		-0.253605	60	(+) gfp DNA	0.14546	-0.00211535	0.145475	-0.833165	45.8332
3	6	168	4.40447	0	4.40447	0		11.8835		1.44918	60	(+) gfp DNA	0.0780221	0.0120878	0.0789529	8.80666	36.1933
3	6	169	43.3493	2.78177	40.5675	0.0641711	55	37.0913	1.41667	0.0476725	60	(+) gfp DNA	0.243527	0.000397642	0.243527	0.0935551	44.9064
3	6	170	31.5268	0	31.5268	0		21.3212		0.31721	60	(+) gfp DNA	0.139986	0.00264589	0.140011	1.08282	43.9172
3	6	171	270.991	0	270.991	0		29.1524		-0.0342779	60	(+) gfp DNA	0.191403	-0.000285916	0.191404	-0.0855877	45.0856
3	6	172	33.1495	0	33.1495	0		28.8025		-0.174306	60	(+) gfp DNA	0.189106	-0.0014539	0.189111	-0.440499	45.4405
3	6	173	71.3988	0	71.3988	0		30.7093		-0.343886	60	(+) gfp DNA	0.201625	-0.00286839	0.201646	-0.815055	45.8151
3	6	174	5.33173	0	5.33173	0		22.6821		0.3073	60	(+) gfp DNA	0.148922	0.00256322	0.148944	0.986072	44.0139
3	6	175	152.997	0.927257	152.07	0.00606061	58	36.971	0	-0.23704	60	(+) gfp DNA	0.242737	-0.00197718	0.242745	-0.466684	45.4667
3	6	176	68.6171	0	68.6171	0		30.9587		-0.0152619	60	(+) gfp DNA	0.203263	-0.000127301	0.203263	-0.0358837	45.0359
3	6	177	56.3309	0	56.3309	0		24.7256		-0.125872	60	(+) gfp DNA	0.162338	-0.00104992	0.162342	-0.370553	45.3706
3	6	178	74.4124	0	74.4124	0		32.8533		-0.0628749	60	(+) gfp DNA	0.215702	-0.000524447	0.215702	-0.139306	45.1393
3	6	179	16.9224	0	16.9224	0		20.9858		-0.00359953	60	(+) gfp DNA	0.137785	-3.00241e-05	0.137785	-0.0124851	45.0125
3	6	180	178.033	0	178.033	0		31.7516		-0.177811	60	(+) gfp DNA	0.208469	-0.00148314	0.208474	-0.407622	45.4076
3	6	181	2.78177	0	2.78177	0		5.22556		2.13339	60	(+) gfp DNA	0.034309	0.0177948	0.0386492	27.4141	17.5859
3	6	182	2.54996	0	2.54996	0		20.7256		0.76975	60	(+) gfp DNA	0.136076	0.00642058	0.136227	2.70143	42.2986
3	6	183	48.681	0	48.681	0		32.5779		-0.0523275	60	(+) gfp DNA	0.213894	-0.00043647	0.213894	-0.116917	45.1169
3	6	184	8.1135	0	8.1135	0		58.2113		0.933387	60	(+) gfp DNA	0.382192	0.00778549	0.382272	1.16699	43.833
3	6	185	152.302	5.33173	146.97	0.0350076	27.2609	35.1451	0	0.0371723	60	(+) gfp DNA	0.230749	0.000310058	0.230749	0.0769885	44.923
3	6	186	87.1622	7.64987	79.5123	0.087766	51.0606	52.9151	0.818182	0.130471	60	(+) gfp DNA	0.34742	0.00108828	0.347421	0.179476	44.8205
3	6	187	367.194	5.33173	361.862	0.0145202	35.8696	23.2214	1.95652	-0.332981	60	(+) gfp DNA	0.152463	-0.00277743	0.152488	-1.04365	46.0437
3	6	188	15.5316	0	15.5316	0		25.83		0.596073	60	(+) gfp DNA	0.16959	0.00497192	0.169663	1.67928	43.3207
3	6	189	74.4124	0	74.4124	0		19.8782		0.0555052	60	(+) gfp DNA	0.130513	0.000462975	0.130513	0.203248	44.7968
3	6	190	120.312	0	120.312	0		50.1938		-0.0920468	60	(+) gfp DNA	0.329553	-0.000767773	0.329554	-0.133484	45.1335
3	6	191	155.779	0	155.779	0		34.608		-0.32197	60	(+) gfp DNA	0.227223	-0.00268559	0.227238	-0.67716	45.6772
3	6	192	85.5395	0	85.5395	0		60.2622		-0.0888354	60	(+) gfp DNA	0.395658	-0.000740987	0.395658	-0.107303	45.1073
3	6	193	70.0079	0	70.0079	0		29.2322		-0.336812	60	(+) gfp DNA	0.191927	-0.00280939	0.191948	-0.838624	45.8386
3	6	194	20.3997	0	20.3997	0		30.4756		-0.252977	60	(+) gfp DNA	0.200091	-0.00211011	0.200102	-0.604206	45.6042
3	6	195	35.004	0	35.004	0		18.7388		0.0274265	60	(+) gfp DNA	0.123032	0.000228768	0.123032	0.106537	44.8935
3	6	196	89.7122	1.39089	88.3213	0.0155039	60.5	37.3397	0	-0.136954	60	(+) gfp DNA	0.245158	-0.00114235	0.245161	-0.266977	45.267
3	6	197	225.555	12.9816	212.574	0.057554	35.375	44.9142	1.125	-0.0258281	60	(+) gfp DNA	0.294889	-0.000215435	0.294889	-0.0418581	45.0419
3	6	198	6.25899	0	6.25899	0		3.39223		0.800053	60	(+) gfp DNA	0.0222721	0.00667334	0.0232503	16.6797	28.3203
3	6	199	71.6306	0	71.6306	0		30.6091		-0.138458	60	(+) gfp DNA	0.200967	-0.00115489	0.20097	-0.329257	45.3293
3	6	200	144.42	0	144.42	0		21.7143		-0.280738	60	(+) gfp DNA	0.142568	-0.00234167	0.142587	-0.940998	45.941
3	6	201	137.234	5.56354	131.671	0.0405405	31.625	33.1587	1.5	-0.0285851	60	(+) gfp DNA	0.217707	-0.000238431	0.217707	-0.06275	45.0628
3	6	202	3.2454	0	3.2454	0		4.43985		-0.223756	60	(+) gfp DNA	0.0291503	-0.00186638	0.02921	-3.66342	48.6634
3	6	203	58.649	4.40447	54.2446	0.0750988	15.6316	28.0803	0.473684	0.120566	60	(+) gfp DNA	0.184364	0.00100566	0.184367	0.31253	44.6875
3	6	204	27.8177	1.39089	26.4268	0.05	49.5	22.0238	0	-0.0771395	60	(+) gfp DNA	0.1446	-0.00064343	0.144601	-0.254949	45.2549
3	6	205	18.777	0	18.777	0		29.4787		0.355609	60	(+) gfp DNA	0.193545	0.00296618	0.193568	0.878018	44.122
3	6	206	52.8537	1.39089	51.4628	0.0263158	27.5	30.8021	0	-0.582829	60	(+) gfp DNA	0.202235	-0.00486145	0.202293	-1.37705	46.377
3	6	207	60.9672	5.79536	55.1718	0.095057	34.36	27.3306	2.16	0.183807	60	(+) gfp DNA	0.179442	0.00153316	0.179449	0.489524	44.5105
3	6	208	88.0895	0	88.0895	0		26.3177		-0.398192	60	(+) gfp DNA	0.172792	-0.00332137	0.172823	-1.10119	46.1012
3	6	209	48.2174	0	48.2174	0		19.8794		-0.174306	60	(+) gfp DNA	0.13052	-0.0014539	0.130529	-0.638207	45.6382
3	6	210	84.3804	7.41806	76.9624	0.0879121	53.6875	63.7376	1.40625	0.0761579	60	(+) gfp DNA	0.418476	0.000635242	0.418477	0.0869742	44.913
3	6	211	70.9352	0	70.9352	0		30.2582		-0.108443	60	(+) gfp DNA	0.198664	-0.000904539	0.198666	-0.260872	45.2609
3	6	212	88.7849	0	88.7849	0		25.4096		-0.117266	60	(+) gfp DNA	0.16683	-0.00097813	0.166833	-0.335924	45.3359
3	6	213	81.5987	0	81.5987	0		22.1347		0.0737277	60	(+) gfp DNA	0.145327	0.000614972	0.145329	0.242453	44.7575
3	6	214	59.1127	0	59.1127	0		29.106		-0.164652	60	(+) gfp DNA	0.191098	-0.00137339	0.191103	-0.411766	45.4118
3	6	215	151.375	0	151.375	0		26.9706		-0.056506	60	(+) gfp DNA	0.177078	-0.000471324	0.177079	-0.152502	45.1525
3	6	216	41.263	0	41.263	0		45.557		0.0378812	60	(+) gfp DNA	0.29911	0.000315971	0.29911	0.0605257	44.9395
3	6	217	29.4404	0	29.4404	0		22.3555		0.401103	60	(+) gfp DNA	0.146777	0.00334565	0.146815	1.30578	43.6942
3	6	218	20.1678	0	20.1678	0		13.0014		0.673617	60	(+) gfp DNA	0.0853623	0.00561872	0.085547	3.76589	41.2341
3	6	219	170.384	0	170.384	0		23.5759		0.206856	60	(+) gfp DNA	0.15479	0.00172541	0.1548	0.638637	44.3614
3	6	220	22.2542	0	22.2542	0		22.7568		0.164637	60	(+) gfp DNA	0.149412	0.00137326	0.149419	0.526593	44.4734
3	6	221	8.34532	0	8.34532	0		11.6422		0.883387	60	(+) gfp DNA	0.0764383	0.00736844	0.0767927	5.50614	39.4939
3	6	222	62.3581	0	62.3581	0		28.4468		-0.134271	60	(+) gfp DNA	0.18677	-0.00111997	0.186774	-0.343571	45.3436
3	6	223	4.63629	0	4.63629	0		14.5756		0.933387	60	(+) gfp DNA	0.0956974	0.00778549	0.0960136	4.65107	40.3489
3	6	224	69.5443	0	69.5443	0		32.4122		-0.0299466	60	(+) gfp DNA	0.212806	-0.000249788	0.212806	-0.0672527	45.0673
3	6	225	102.23	0	102.23	0		28.2539		-0.31786	60	(+) gfp DNA	0.185504	-0.00265131	0.185523	-0.818842	45.8188
3	6	226	99.912	1.39089	98.5211	0.0139211	22	27.775	1.5	-0.443084	60	(+) gfp DNA	0.18236	-0.00369582	0.182397	-1.16103	46.161
3	6	227	100.607	0	100.607	0		22.9975		-0.329747	60	(+) gfp DNA	0.150992	-0.00275046	0.151017	-1.04358	46.0436
3	6	228	2.31814	0	2.31814	0		6.32556		1.83339	60	(+) gfp DNA	0.0415312	0.0152925	0.0442572	20.2146	24.7854
3	6	229	71.167	0	71.167	0		18.4389		-0.052281	60	(+) gfp DNA	0.121063	-0.000436082	0.121064	-0.206385	45.2064
3	6	230	21.3269	0	21.3269	0		37.769		0.394256	60	(+) gfp DNA	0.247977	0.00328854	0.247999	0.759783	44.2402
3	6	231	92.4939	0	92.4939	0		23.6353		-0.280147	60	(+) gfp DNA	0.15518	-0.00233674	0.155198	-0.862707	45.8627
3	6	232	83.685	1.39089	82.2941	0.0166205	27.5	33.8551	0	-0.0046414	60	(+) gfp DNA	0.22228	-3.87144e-05	0.22228	-0.00997921	45.01
3	6	233	121.007	0	121.007	0		27.5493		0.0107814	60	(+) gfp DNA	0.180878	8.9929e-05	0.180878	0.0284863	44.9715
3	6	234	251.982	3.47722	248.505	0.0137994	52.8	54.6994	1.13333	-0.373143	60	(+) gfp DNA	0.359135	-0.00311243	0.359149	-0.496539	45.4965
3	6	235	67.2262	0	67.2262	0		14.0635		-0.0597167	60	(+) gfp DNA	0.0923354	-0.000498104	0.0923367	-0.309079	45.3091
3	6	236	142.334	0	142.334	0		31.18		-0.340555	60	(+) gfp DNA	0.204715	-0.00284061	0.204735	-0.794978	45.795
3	6	237	57.2581	0	57.2581	0		26.3207		0.509905	60	(+) gfp DNA	0.172811	0.00425318	0.172864	1.40986	43.5901
3	6	238	44.2765	0	44.2765	0		21.1601		0.122916	60	(+) gfp DNA	0.138929	0.00102525	0.138933	0.422818	44.5772
3	6	239	3.2454	0	3.2454	0		9.15414		-0.866613	60	(+) gfp DNA	0.0601025	-0.00722853	0.0605356	-6.85802	51.858
3	6	240	39.8721	0	39.8721	0		26.4174		-0.0352179	60	(+) gfp DNA	0.173446	-0.000293757	0.173447	-0.0970386	45.097
3	6	241	56.7945	0	56.7945	0		23.0276		-0.0992663	60	(+) gfp DNA	0.15119	-0.000827992	0.151193	-0.313777	45.3138
3	6	242	6.95443	0	6.95443	0		15.1256		1.23339	60	(+) gfp DNA	0.0993085	0.0102878	0.09984	5.91444	39.0856
3	6	243	42.6538	0	42.6538	0		33.8234		0.350778	60	(+) gfp DNA	0.222071	0.00292588	0.22209	0.754853	44.2451
3	6	244	100.607	0	100.607	0		29.2463		-0.166152	60	(+) gfp DNA	0.19202	-0.0013859	0.192025	-0.413523	45.4135
3	6	245	125.18	0	125.18	0		25.0959		-0.0869836	60	(+) gfp DNA	0.16477	-0.000725541	0.164772	-0.252292	45.2523
3	6	246	12.2862	0	12.2862	0		13.4237		0.322066	60	(+) gfp DNA	0.0881346	0.00268639	0.0881755	1.74587	43.2541
3	6	248	50.7673	0	50.7673	0		18.8762		-0.172549	60	(+) gfp DNA	0.123934	-0.00143925	0.123942	-0.66535	45.6653
3	6	249	5.79536	0	5.79536	0		45.9656		0.573387	60	(+) gfp DNA	0.301792	0.00478269	0.30183	0.907927	44.0921
3	6	250	21.5587	0	21.5587	0		22.0912		0.090376	60	(+) gfp DNA	0.145042	0.000753837	0.145044	0.297785	44.7022
3	6	251	7.18625	0	7.18625	0		16.7578		0.262419	60	(+) gfp DNA	0.110025	0.00218887	0.110047	1.13971	43.8603
3	6	252	119.616	0	119.616	0		38.1965		-0.0817295	60	(+) gfp DNA	0.250783	-0.000681716	0.250784	-0.155749	45.1557
3	6	253	126.802	0	126.802	0		24.53		-0.391293	60	(+) gfp DNA	0.161054	-0.00326382	0.161087	-1.16096	46.161
3	6	254	79.7441	0	79.7441	0		32.3651		-0.372427	60	(+) gfp DNA	0.212497	-0.00310646	0.212519	-0.83754	45.8375
3	6	255	126.802	0	126.802	0		23.8627		-0.128039	60	(+) gfp DNA	0.156673	-0.00106799	0.156677	-0.390561	45.3906
3	6	256	86.4668	0	86.4668	0		24.9427		-0.0730475	60	(+) gfp DNA	0.163764	-0.000609298	0.163765	-0.213173	45.2132
3	6	257	65.1398	0	65.1398	0		28.6224		-0.133517	60	(+) gfp DNA	0.187923	-0.00111368	0.187927	-0.339546	45.3395
3	6	258	171.774	10.6635	161.111	0.0620783	31.587	36.8292	0.782609	-0.0910737	60	(+) gfp DNA	0.241806	-0.000759656	0.241807	-0.18	45.18
3	6	259	5.79536	0	5.79536	0		16.8856		-0.146613	60	(+) gfp DNA	0.110864	-0.00122292	0.110871	-0.631993	45.632
3	6	260	128.657	3.70903	124.948	0.0288288	53.625	44.9408	1.0625	-0.0706949	60	(+) gfp DNA	0.295064	-0.000589674	0.295064	-0.114503	45.1145
3	6	261	82.5259	20.3997	62.1262	0.247191	39.7841	59.5278	1.01136	0.368461	60	(+) gfp DNA	0.390836	0.00307338	0.390848	0.450542	44.5495
3	6	262	6.4908	0	6.4908	0		19.7613		0.419101	60	(+) gfp DNA	0.129745	0.00349577	0.129792	1.54337	43.4566
3	6	263	167.138	21.7905	145.348	0.130374	21.0745	38.9106	1.62766	-0.236629	60	(+) gfp DNA	0.255472	-0.00197375	0.255479	-0.442654	45.4427
3	6	264	36.8585	0	36.8585	0		22.9771		-0.0741604	60	(+) gfp DNA	0.150859	-0.000618581	0.15086	-0.234934	45.2349
3	6	265	107.33	0	107.33	0		27.2504		0.0210758	60	(+) gfp DNA	0.178915	0.000175795	0.178916	0.0562966	44.9437
3	6	266	27.1223	0	27.1223	0		20.0418		0.12484	60	(+) gfp DNA	0.131587	0.0010413	0.131591	0.453398	44.5466
3	6	267	24.8041	0	24.8041	0		36.4452		0.647405	60	(+) gfp DNA	0.239285	0.00540009	0.239346	1.29281	43.7072
3	6	268	56.7945	0	56.7945	0		67.6929		-0.246205	60	(+) gfp DNA	0.444445	-0.00205363	0.44445	-0.264742	45.2647
3	6	269	76.4987	0	76.4987	0		20.7316		-0.266613	60	(+) gfp DNA	0.136116	-0.00222385	0.136134	-0.936013	45.936
3	6	270	37.0903	0	37.0903	0		19.5318		-0.0916132	60	(+) gfp DNA	0.128238	-0.000764157	0.128241	-0.341415	45.3414
3	6	271	12.9816	0	12.9816	0		9.74342		0.0798153	60	(+) gfp DNA	0.0639715	0.000665749	0.063975	0.596254	44.4037
3	6	272	28.5132	0	28.5132	0		23.6117		0.304118	60	(+) gfp DNA	0.155025	0.00253669	0.155046	0.93745	44.0626
3	6	273	3.94084	0	3.94084	0		3.60792		0.19221	60	(+) gfp DNA	0.0236882	0.00160325	0.0237424	3.87195	41.128
3	6	274	22.486	0	22.486	0		19.4575		0.0612218	60	(+) gfp DNA	0.12775	0.000510659	0.127751	0.229028	44.771
3	6	275	17.1543	0	17.1543	0		13.5499		0.822576	60	(+) gfp DNA	0.0889633	0.00686121	0.0892275	4.41015	40.5898
3	6	276	174.093	0	174.093	0		24.6017		-0.198171	60	(+) gfp DNA	0.161525	-0.00165297	0.161534	-0.586316	45.5863
3	6	277	23.4133	0	23.4133	0		30.7949		0.549228	60	(+) gfp DNA	0.202187	0.00458118	0.202239	1.29799	43.702
3	6	278	87.394	2.08633	85.3077	0.0238727	84.5556	52.2038	1	0.00838677	60	(+) gfp DNA	0.34275	6.99551e-05	0.34275	0.011694	44.9883
3	6	279	198.897	0	198.897	0		30.2361		-0.167313	60	(+) gfp DNA	0.198518	-0.00139557	0.198523	-0.40278	45.4028
3	6	280	79.0487	0	79.0487	0		36.532		0.127522	60	(+) gfp DNA	0.239855	0.00106367	0.239857	0.254085	44.7459
3	6	281	67.9216	0	67.9216	0		22.2648		-0.0679784	60	(+) gfp DNA	0.146182	-0.000567016	0.146183	-0.22224	45.2222
3	6	282	23.6451	0	23.6451	0		23.0295		-0.0822995	60	(+) gfp DNA	0.151203	-0.00068647	0.151204	-0.260125	45.2601
3	6	283	103.389	3.2454	100.144	0.0313901	25.9286	31.3598	1.28571	-0.204576	60	(+) gfp DNA	0.205896	-0.00170639	0.205903	-0.474836	45.4748
3	6	284	154.388	0	154.388	0		29.4163		-0.0437904	60	(+) gfp DNA	0.193136	-0.000365261	0.193136	-0.108359	45.1084
3	6	285	95.9711	1.39089	94.5803	0.0144928	66	41.8261	0	-0.165633	60	(+) gfp DNA	0.274613	-0.00138156	0.274617	-0.288249	45.2882
3	6	286	246.65	3.2454	243.405	0.0131579	93.0714	56.6246	0.642857	-0.176137	60	(+) gfp DNA	0.371775	-0.00146918	0.371778	-0.22642	45.2264
3	6	287	15.7634	0	15.7634	0		29.8138		-0.337201	60	(+) gfp DNA	0.195746	-0.00281264	0.195766	-0.823217	45.8232
3	6	288	17.3861	0	17.3861	0		22.1656		0.213387	60	(+) gfp DNA	0.14553	0.00177988	0.145541	0.700711	44.2993
3	6	289	11.8225	0	11.8225	0		16.5491		0.0157397	60	(+) gfp DNA	0.108655	0.000131287	0.108655	0.06923	44.9308
3	6	290	96.6666	0	96.6666	0		38.692		-0.156781	60	(+) gfp DNA	0.254036	-0.00130773	0.25404	-0.294945	45.2949
3	6	291	229.264	7.64987	221.615	0.033367	35.0303	42.9693	2.45455	-0.183559	60	(+) gfp DNA	0.28212	-0.00153109	0.282124	-0.310946	45.3109
3	6	292	93.1894	0	93.1894	0		29.8649		-0.331787	60	(+) gfp DNA	0.196081	-0.00276748	0.196101	-0.808616	45.8086
3	6	293	133.061	11.3589	121.703	0.0853659	80.5918	81.7027	0.918367	-0.12947	60	(+) gfp DNA	0.536428	-0.00107993	0.536429	-0.115347	45.1153
3	6	294	160.879	5.09992	155.779	0.0317003	40.5	36.1184	0.818182	0.0307082	60	(+) gfp DNA	0.237139	0.000256141	0.23714	0.0618867	44.9381
3	6	295	186.842	21.5587	165.284	0.115385	28.0538	71.5208	1.44086	-0.162546	60	(+) gfp DNA	0.469578	-0.00135582	0.469579	-0.16543	45.1654
3	6	296	51.6946	0	51.6946	0		26.5283		0.258947	60	(+) gfp DNA	0.174174	0.00215991	0.174188	0.710481	44.2895
3	6	297	18.777	0	18.777	0		44.5898		0.0222757	60	(+) gfp DNA	0.292759	0.000185804	0.292759	0.0363637	44.9636
3	6	298	104.085	0	104.085	0		30.8258		-0.127192	60	(+) gfp DNA	0.20239	-0.00106093	0.202393	-0.300341	45.3003
3	6	299	206.547	2.78177	203.765	0.013468	33	34.0157	0.75	-0.079355	60	(+) gfp DNA	0.223334	-0.000661909	0.223335	-0.169811	45.1698
3	6	300	101.767	0	101.767	0		24.9124		-0.0898479	60	(+) gfp DNA	0.163565	-0.000749432	0.163566	-0.26252	45.2625
3	6	301	42.1902	0	42.1902	0		20.2201		-0.56991	60	(+) gfp DNA	0.132757	-0.00475369	0.132842	-2.05074	47.0507
3	6	302	103.389	2.08633	101.303	0.0201794	51.3333	36.4372	0	-0.186979	60	(+) gfp DNA	0.239233	-0.00155962	0.239238	-0.37352	45.3735
3	6	303	120.08	0	120.08	0		30.7565		-0.225687	60	(+) gfp DNA	0.201935	-0.00188248	0.201944	-0.534108	45.5341
3	6	304	207.01	0	207.01	0		31.5901		-0.232795	60	(+) gfp DNA	0.207408	-0.00194177	0.207417	-0.536391	45.5364
3	6	305	107.562	0	107.562	0		30.6049		-0.075665	60	(+) gfp DNA	0.20094	-0.00063113	0.200941	-0.17996	45.18
3	6	306	172.934	3.2454	169.688	0.0187668	28.3571	26.1504	1.28571	-0.277815	60	(+) gfp DNA	0.171693	-0.00231729	0.171709	-0.773256	45.7733
3	6	307	138.625	16.4588	122.166	0.118729	36.2817	38.5814	1.77465	0.0138422	60	(+) gfp DNA	0.25331	0.000115459	0.25331	0.0261155	44.9739
3	6	308	78.5851	0	78.5851	0		86.1002		0.0802894	60	(+) gfp DNA	0.5653	0.000669704	0.565301	0.0678775	44.9321
3	6	309	68.6171	0	68.6171	0		21.5837		-0.0794511	60	(+) gfp DNA	0.14171	-0.000662711	0.141711	-0.267944	45.2679
3	6	310	60.7354	0	60.7354	0		21.1454		-0.019285	60	(+) gfp DNA	0.138832	-0.000160858	0.138833	-0.0663858	45.0664
3	6	311	8.1135	0	8.1135	0		15.7541		1.4191	60	(+) gfp DNA	0.103435	0.0118369	0.104111	6.52838	38.4716
3	6	312	352.59	16.6906	335.899	0.0473373	36.2222	38.3722	1.23611	-0.0833144	60	(+) gfp DNA	0.251937	-0.000694935	0.251938	-0.158043	45.158
3	6	313	58.649	0	58.649	0		20.8679		0.165007	60	(+) gfp DNA	0.13701	0.00137635	0.137017	0.57555	44.4245
3	6	314	119.384	2.08633	117.298	0.0174757	40.3333	32.024	0	0.0523591	60	(+) gfp DNA	0.210257	0.000436734	0.210257	0.119011	44.881
3	6	315	107.794	0	107.794	0		29.6869		-0.0193014	60	(+) gfp DNA	0.194912	-0.000160995	0.194912	-0.0473256	45.0473
3	6	316	37.0903	4.40447	32.6858	0.11875	19.1053	38.8319	0	-0.100656	60	(+) gfp DNA	0.254955	-0.000839582	0.254957	-0.188677	45.1887
3	6	317	47.2901	0	47.2901	0		30.4658		-0.20975	60	(+) gfp DNA	0.200026	-0.00174955	0.200034	-0.501132	45.5011
3	6	318	89.0167	0	89.0167	0		33.2698		0.0682826	60	(+) gfp DNA	0.218437	0.000569553	0.218437	0.149393	44.8506
3	6	319	81.3668	0	81.3668	0		18.529		-0.202796	60	(+) gfp DNA	0.121654	-0.00169154	0.121666	-0.79662	45.7966
3	6	320	207.474	12.9816	194.492	0.0625698	37.7679	36.2846	2.21429	-0.0465894	60	(+) gfp DNA	0.23823	-0.000388608	0.238231	-0.0934624	45.0935
3	6	321	122.862	0	122.862	0		39.0482		-0.191142	60	(+) gfp DNA	0.256375	-0.00159433	0.25638	-0.356304	45.3563
3	6	322	87.8576	0	87.8576	0		36.7467		-0.0460328	60	(+) gfp DNA	0.241264	-0.000383965	0.241265	-0.0911844	45.0912
3	6	323	111.966	0	111.966	0		27.8187		-0.365578	60	(+) gfp DNA	0.182647	-0.00304933	0.182672	-0.956477	45.9565
3	6	324	8.34532	0	8.34532	0		6.14223		0.605609	60	(+) gfp DNA	0.0403275	0.00505146	0.0406426	7.13974	37.8603
3	6	325	60.5035	0	60.5035	0		47.0934		0.098904	60	(+) gfp DNA	0.309197	0.00082497	0.309198	0.152871	44.8471
3	6	326	20.8633	0	20.8633	0		19.8922		-0.0666132	60	(+) gfp DNA	0.130605	-0.000555629	0.130606	-0.243751	45.2438
3	6	327	80.6714	0	80.6714	0		32.1681		0.0328121	60	(+) gfp DNA	0.211203	0.000273689	0.211203	0.0742472	44.9258
3	6	328	96.8984	0	96.8984	0		28.3141		-0.242211	60	(+) gfp DNA	0.185899	-0.00202031	0.18591	-0.622654	45.6227
3	6	329	258.937	41.9584	216.978	0.162041	20.7901	36.5974	2.08287	0.0415064	60	(+) gfp DNA	0.240284	0.00034621	0.240284	0.0825539	44.9174
3	6	330	128.657	6.25899	122.398	0.0486486	44.037	40.4983	1	-0.222674	60	(+) gfp DNA	0.265896	-0.00185735	0.265902	-0.400219	45.4002
3	6	331	170.384	2.08633	168.297	0.0122449	22	18.4115	0	-0.223363	60	(+) gfp DNA	0.120883	-0.00186309	0.120897	-0.882996	45.883
3	6	333	12.2862	0	12.2862	0		6.59349		1.79376	60	(+) gfp DNA	0.0432903	0.014962	0.0458029	19.0662	25.9338
3	6	334	83.9168	0	83.9168	0		36.9466		0.268746	60	(+) gfp DNA	0.242577	0.00224164	0.242587	0.529453	44.4705
3	6	335	82.7577	0	82.7577	0		30.2466		-0.135521	60	(+) gfp DNA	0.198587	-0.0011304	0.19859	-0.326135	45.3261
3	6	336	6.72262	0	6.72262	0		36.1394		0.995456	60	(+) gfp DNA	0.237277	0.00830322	0.237422	2.00418	42.9958
3	6	337	12.9816	0	12.9816	0		9.74342		0.74053	60	(+) gfp DNA	0.0639715	0.00617685	0.064269	5.51517	39.4848
3	6	338	102.462	8.80895	93.653	0.0859729	26.0789	23.9162	1.15789	-0.200772	60	(+) gfp DNA	0.157024	-0.00167466	0.157033	-0.611036	45.611
3	6	339	19.0088	0	19.0088	0		16.628		0.218753	60	(+) gfp DNA	0.109173	0.00182464	0.109188	0.957513	44.0425
3	6	340	68.3852	0	68.3852	0		30.1696		-0.0157658	60	(+) gfp DNA	0.198082	-0.000131504	0.198082	-0.038038	45.038
3	6	341	83.9168	0	83.9168	0		29.7256		-0.120757	60	(+) gfp DNA	0.195166	-0.00100725	0.195169	-0.295699	45.2957
3	6	342	115.444	0	115.444	0		27.836		-0.414806	60	(+) gfp DNA	0.18276	-0.00345995	0.182793	-1.08457	46.0846
3	6	343	57.49	0	57.49	0		22.0844		0.0325803	60	(+) gfp DNA	0.144998	0.000271756	0.144998	0.107384	44.8926
3	6	344	105.012	0	105.012	0		24.9331		-0.252927	60	(+) gfp DNA	0.163701	-0.00210969	0.163714	-0.738358	45.7384
3	6	345	120.543	0	120.543	0		28.3563		-0.191613	60	(+) gfp DNA	0.186177	-0.00159827	0.186183	-0.491855	45.4919
3	6	346	84.3804	15.5316	68.8489	0.184066	36.9701	82.5572	1.20896	0.0357437	60	(+) gfp DNA	0.542038	0.000298142	0.542038	0.0315149	44.9685
3	6	347	59.8081	0	59.8081	0		34.6635		-0.27359	60	(+) gfp DNA	0.227587	-0.00228205	0.227599	-0.574493	45.5745
3	6	348	3.47722	0	3.47722	0		26.1256		1.53339	60	(+) gfp DNA	0.17153	0.0127902	0.172006	4.26437	40.7356
3	6	349	37.7857	0	37.7857	0		22.0016		0.0597671	60	(+) gfp DNA	0.144454	0.000498525	0.144455	0.197732	44.8023
3	6	350	78.3533	0	78.3533	0		30.5836		0.012085	60	(+) gfp DNA	0.2008	0.000100802	0.2008	0.0287628	44.9712
3	6	351	43.8129	0	43.8129	0		24.1806		-0.152328	60	(+) gfp DNA	0.15876	-0.00127058	0.158765	-0.458537	45.4585
3	6	352	134.221	0	134.221	0		40.2282		-0.13777	60	(+) gfp DNA	0.264122	-0.00114916	0.264125	-0.249284	45.2493
3	6	353	119.153	0	119.153	0		32.6828		-0.201244	60	(+) gfp DNA	0.214582	-0.0016786	0.214589	-0.448194	45.4482
3	6	354	78.8169	0.927257	77.8896	0.0117647	58	62.4964	0	-0.176137	60	(+) gfp DNA	0.410327	-0.00146918	0.410329	-0.205147	45.2051
3	6	355	82.0623	0	82.0623	0		31.621		0.0175676	60	(+) gfp DNA	0.207611	0.000146533	0.207611	0.0404396	44.9596
3	6	356	194.26	12.2862	181.974	0.0632458	31.7736	39.0224	1.18868	-0.146868	60	(+) gfp DNA	0.256206	-0.00122504	0.256209	-0.273957	45.274
3	6	357	3.2454	0	3.2454	0		20.9399		-0.223756	60	(+) gfp DNA	0.137483	-0.00186638	0.137496	-0.777762	45.7778
3	6	358	147.202	5.56354	141.639	0.0377953	31.6667	39.4621	0.75	-0.0564659	60	(+) gfp DNA	0.259092	-0.000470989	0.259093	-0.104155	45.1042
3	6	359	113.589	1.39089	112.198	0.0122449	49.5	32.9487	0	-0.0319025	60	(+) gfp DNA	0.216328	-0.000266102	0.216328	-0.0704787	45.0705
3	6	360	125.412	12.0543	113.357	0.0961183	32.3846	41.5824	1.38462	0.243816	60	(+) gfp DNA	0.273014	0.0020337	0.273021	0.426793	44.5732
3	6	361	92.7257	0	92.7257	0		24.7356		-0.191613	60	(+) gfp DNA	0.162404	-0.00159827	0.162412	-0.563848	45.5638
3	6	362	109.416	0	109.416	0		24.34		0.0274546	60	(+) gfp DNA	0.159807	0.000229002	0.159807	0.0821044	44.9179
3	6	363	91.5667	0	91.5667	0		26.48		-0.0944613	60	(+) gfp DNA	0.173857	-0.000787913	0.173859	-0.25966	45.2597
3	6	364	78.5851	0	78.5851	0		26.3096		0.183534	60	(+) gfp DNA	0.172739	0.00153088	0.172746	0.507765	44.4922
3	6	365	69.3125	2.08633	67.2262	0.0301003	47.6667	42.2118	2	0.0644213	60	(+) gfp DNA	0.277146	0.000537345	0.277146	0.111088	44.8889
3	6	366	64.908	0	64.908	0		32.5077		0.19053	60	(+) gfp DNA	0.213433	0.00158923	0.213439	0.426619	44.5734
3	6	367	20.3997	0	20.3997	0		15.8506		0.0538413	60	(+) gfp DNA	0.104069	0.000449097	0.10407	0.247252	44.7527
3	6	368	17.8497	0	17.8497	0		25.0113		0.393127	60	(+) gfp DNA	0.164214	0.00327912	0.164247	1.14396	43.856
3	6	369	12.0543	0	12.0543	0		35.264		0.691079	60	(+) gfp DNA	0.23153	0.00576437	0.231602	1.42619	43.5738
3	6	370	125.412	23.8769	101.535	0.190388	18.2718	33.3557	2.00971	0.0329302	60	(+) gfp DNA	0.219	0.000274674	0.219001	0.0718614	44.9281
3	6	371	112.662	0	112.662	0		26.2832		-0.0229918	60	(+) gfp DNA	0.172565	-0.000191778	0.172565	-0.0636748	45.0637
3	6	372	33.1495	0	33.1495	0		13.1102		0.14038	60	(+) gfp DNA	0.0860763	0.00117092	0.0860843	0.779366	44.2206
3	6	373	132.366	0	132.366	0		28.3525		-0.239643	60	(+) gfp DNA	0.186152	-0.00199889	0.186162	-0.615217	45.6152
3	6	374	39.4084	0	39.4084	0		24.7726		0.245151	60	(+) gfp DNA	0.162647	0.00204484	0.16266	0.720297	44.2797
3	6	375	92.2621	0	92.2621	0		31.8336		-0.23596	60	(+) gfp DNA	0.209007	-0.00196817	0.209016	-0.539525	45.5395
3	6	376	134.684	0	134.684	0		23.9304		-0.0817595	60	(+) gfp DNA	0.157118	-0.000681966	0.157119	-0.24869	45.2487
3	6	377	72.7897	0	72.7897	0		20.4294		0.190712	60	(+) gfp DNA	0.134131	0.00159075	0.134141	0.679475	44.3205
3	6	378	96.8984	0	96.8984	0		35.826		-0.113025	60	(+) gfp DNA	0.23522	-0.000942753	0.235222	-0.229638	45.2296
3	6	379	70.2398	0	70.2398	0		54.4681		-0.127339	60	(+) gfp DNA	0.357616	-0.00106215	0.357618	-0.170173	45.1702
3	6	380	58.1854	0	58.1854	0		26.4188		-0.292908	60	(+) gfp DNA	0.173455	-0.00244318	0.173473	-0.806978	45.807
3	6	381	105.244	2.08633	103.157	0.0198238	33	31.0357	1	-0.360995	60	(+) gfp DNA	0.203768	-0.0030111	0.20379	-0.846605	45.8466
3	6	382	89.4803	1.39089	88.0895	0.015544	60.5	45.1019	1.5	-0.135034	60	(+) gfp DNA	0.296121	-0.00112634	0.296123	-0.217931	45.2179
3	6	383	92.9576	0	92.9576	0		38.6807		-0.0386831	60	(+) gfp DNA	0.253962	-0.00032266	0.253962	-0.0727945	45.0728
3	6	384	45.2038	9.50439	35.6994	0.210256	41.9024	39.4074	1.29268	0.230789	60	(+) gfp DNA	0.258733	0.00192504	0.258741	0.426287	44.5737
3	6	385	15.2997	0	15.2997	0		23.2407		0.633387	60	(+) gfp DNA	0.152589	0.00528316	0.152681	1.98298	43.017
3	6	386	258.473	1.85451	256.618	0.00717489	33	33.8782	3.25	-0.300218	60	(+) gfp DNA	0.222431	-0.00250415	0.222445	-0.645014	45.645
3	6	387	87.1622	6.4908	80.6714	0.0744681	27.1071	44.2543	0.642857	0.190858	60	(+) gfp DNA	0.290556	0.00159197	0.290561	0.313923	44.6861
3	6	388	82.2941	0	82.2941	0		25.2974		0.0207107	60	(+) gfp DNA	0.166093	0.000172751	0.166093	0.0595925	44.9404
3	6	389	11.3589	0	11.3589	0		5.11332		-0.131919	60	(+) gfp DNA	0.0335721	-0.00110036	0.0335901	-1.87725	46.8773
3	6	390	45.2038	0	45.2038	0		28.3307		-0.220459	60	(+) gfp DNA	0.186008	-0.00183888	0.186017	-0.566408	45.5664
3	6	391	20.1678	0	20.1678	0		22.8865		-0.245924	60	(+) gfp DNA	0.150264	-0.00205128	0.150278	-0.782107	45.7821
3	6	392	119.384	0	119.384	0		31.4634		0.0421246	60	(+) gfp DNA	0.206577	0.000351367	0.206577	0.0974545	44.9025
3	6	393	13.4452	0	13.4452	0		19.0704		-0.0907512	60	(+) gfp DNA	0.125209	-0.000756966	0.125211	-0.346385	45.3464
3	6	394	37.0903	0	37.0903	0		11.8943		-0.191613	60	(+) gfp DNA	0.0780934	-0.00159827	0.0781098	-1.17246	46.1725
3	6	395	7.88169	0	7.88169	0		12.3432		0.721622	60	(+) gfp DNA	0.0810407	0.00601914	0.0812639	4.24773	40.7523
3	6	396	112.662	0	112.662	0		24.5157		-0.164967	60	(+) gfp DNA	0.16096	-0.00137601	0.160966	-0.489796	45.4898
3	6	397	40.3357	5.79536	34.5403	0.143678	149.76	115.752	1.04	0.442112	60	(+) gfp DNA	0.759985	0.00368771	0.759994	0.278016	44.722
3	6	398	12.0543	0	12.0543	0		14.3409		0.671848	60	(+) gfp DNA	0.0941571	0.00560397	0.0943237	3.40607	41.5939
3	6	399	67.6898	0	67.6898	0		30.1434		-0.407709	60	(+) gfp DNA	0.19791	-0.00340075	0.197939	-0.984437	45.9844
3	6	400	167.138	0	167.138	0		34.8559		-0.123201	60	(+) gfp DNA	0.22885	-0.00102764	0.228853	-0.257281	45.2573
3	6	401	30.3677	0	30.3677	0		22.6569		0.0952188	60	(+) gfp DNA	0.148756	0.000794232	0.148758	0.305908	44.6941
3	6	402	178.497	0	178.497	0		28.1606		0.0515686	60	(+) gfp DNA	0.184892	0.00043014	0.184892	0.133295	44.8667
3	6	403	52.6219	0	52.6219	0		24.7344		-0.19701	60	(+) gfp DNA	0.162396	-0.00164328	0.162405	-0.579754	45.5798
3	6	404	75.3397	0	75.3397	0		26.1286		-0.368152	60	(+) gfp DNA	0.17155	-0.0030708	0.171578	-1.0255	46.0255
3	6	405	97.5938	5.79536	91.7985	0.0593824	27.72	28.6624	0	-0.141866	60	(+) gfp DNA	0.188186	-0.00118332	0.18819	-0.360272	45.3603
3	6	406	9.50439	0	9.50439	0		53.7012		0.0114356	60	(+) gfp DNA	0.352581	9.53853e-05	0.352581	0.0155005	44.9845
3	6	407	56.3309	0	56.3309	0		26.0877		-0.0559136	60	(+) gfp DNA	0.171282	-0.000466382	0.171282	-0.15601	45.156
3	6	408	17.1543	0	17.1543	0		11.3202		-0.258505	60	(+) gfp DNA	0.0743237	-0.00215622	0.074355	-1.66175	46.6618
3	6	409	322.686	4.63629	318.049	0.0143678	42.9	32.2642	1.35	0.0218707	60	(+) gfp DNA	0.211834	0.000182426	0.211834	0.0493418	44.9507
3	6	410	88.0895	0	88.0895	0		40.7466		0.0781236	60	(+) gfp DNA	0.267526	0.000651639	0.267527	0.13956	44.8604
3	6	411	11.8225	0	11.8225	0		15.255		0.0157397	60	(+) gfp DNA	0.100158	0.000131287	0.100158	0.075103	44.9249
3	6	412	25.9632	0	25.9632	0		18.6006		0.499458	60	(+) gfp DNA	0.122124	0.00416604	0.122195	1.95378	43.0462
3	6	413	104.78	0	104.78	0		26.3096		-0.28918	60	(+) gfp DNA	0.172739	-0.00241208	0.172756	-0.800012	45.8
3	6	414	58.649	0	58.649	0		28.1722		-0.0207634	60	(+) gfp DNA	0.184968	-0.00017319	0.184968	-0.0536476	45.0536
3	6	415	56.0991	0	56.0991	0		36.428		-0.0195058	60	(+) gfp DNA	0.239172	-0.0001627	0.239172	-0.0389762	45.039
3	6	416	29.9041	0	29.9041	0		14.307		-0.378241	60	(+) gfp DNA	0.0939339	-0.00315495	0.0939869	-1.92367	46.9237
3	6	417	55.8673	0	55.8673	0		23.5679		-0.119725	60	(+) gfp DNA	0.154738	-0.000998643	0.154741	-0.36977	45.3698
3	6	418	44.972	6.72262	38.2494	0.149485	39.8966	28.7619	1.86207	0.739447	60	(+) gfp DNA	0.18884	0.00616782	0.18894	1.87071	43.1293
3	6	419	49.8401	0	49.8401	0		25.0511		0.263619	60	(+) gfp DNA	0.164476	0.00219888	0.164491	0.765942	44.2341
3	6	420	85.0759	0	85.0759	0		32.8945		-0.351627	60	(+) gfp DNA	0.215972	-0.00293296	0.215992	-0.778044	45.778
3	6	421	278.409	9.27257	269.136	0.0333056	32.175	37.953	1.1	-0.0337106	60	(+) gfp DNA	0.249184	-0.000281184	0.249184	-0.0646535	45.0647
3	6	422	10.4316	0	10.4316	0		15.1256		0.311165	60	(+) gfp DNA	0.0993085	0.00259546	0.0993424	1.4971	43.5029
3	6	423	12.518	0	12.518	0		7.0589		0.114868	60	(+) gfp DNA	0.046346	0.00095813	0.0463559	1.18433	43.8157
3	6	424	85.7713	0	85.7713	0		38.7256		-0.209856	60	(+) gfp DNA	0.254257	-0.00175044	0.254263	-0.394448	45.3944
3	6	425	17.3861	0	17.3861	0		22.6189		-0.146613	60	(+) gfp DNA	0.148507	-0.00122292	0.148512	-0.471807	45.4718
3	6	426	101.998	0	101.998	0		37.7006		-0.33934	60	(+) gfp DNA	0.247527	-0.00283048	0.247543	-0.65515	45.6552
3	6	427	119.153	0	119.153	0		26.5835		0.0244374	60	(+) gfp DNA	0.174537	0.000203835	0.174537	0.0669134	44.9331
3	6	428	73.9488	0	73.9488	0		25.6974		-0.245924	60	(+) gfp DNA	0.168719	-0.00205128	0.168731	-0.696566	45.6966
3	6	429	292.086	4.63629	287.45	0.015873	39.65	40.6852	0.85	-0.281129	60	(+) gfp DNA	0.267123	-0.00234493	0.267134	-0.502956	45.503
3	6	430	105.476	2.54996	102.926	0.0241758	57.1818	40.4057	1.63636	-0.242739	60	(+) gfp DNA	0.265288	-0.00202472	0.265296	-0.437281	45.4373
3	6	431	22.2542	0	22.2542	0		23.7881		0.0708868	60	(+) gfp DNA	0.156183	0.000591275	0.156184	0.216908	44.7831
3	6	432	167.37	11.5907	155.779	0.0692521	22.46	29.355	1.62	-0.268399	60	(+) gfp DNA	0.192734	-0.00223875	0.192747	-0.665504	45.6655
3	6	433	89.7122	0.927257	88.7849	0.0103359	41.25	36.0989	2.25	-0.117266	60	(+) gfp DNA	0.237011	-0.00097813	0.237013	-0.236454	45.2365
3	6	434	111.503	0	111.503	0		40.763		-0.193017	60	(+) gfp DNA	0.267634	-0.00160997	0.267639	-0.344664	45.3447
3	6	435	16.227	0	16.227	0		21.8827		-0.10947	60	(+) gfp DNA	0.143673	-0.000913106	0.143676	-0.364134	45.3641
3	6	436	202.606	0	202.606	0		29.6443		-0.292243	60	(+) gfp DNA	0.194633	-0.00243763	0.194648	-0.717548	45.7175
3	6	437	89.0167	15.5316	73.4852	0.174479	45.3731	52.5615	1.59701	0.174396	60	(+) gfp DNA	0.345098	0.00145466	0.345101	0.241512	44.7585
3	6	438	10.4316	0	10.4316	0		22.4811		0.288942	60	(+) gfp DNA	0.147602	0.0024101	0.147622	0.935463	44.0645
3	6	439	6.72262	0	6.72262	0		51.0014		-0.245924	60	(+) gfp DNA	0.334855	-0.00205128	0.334862	-0.350982	45.351
3	6	440	3.94084	0	3.94084	0		26.902		0.19221	60	(+) gfp DNA	0.176628	0.00160325	0.176636	0.520058	44.4799
3	6	441	136.77	0	136.77	0		31.4578		0.121522	60	(+) gfp DNA	0.206539	0.00101363	0.206542	0.281188	44.7188
3	6	442	110.344	5.79536	104.548	0.052521	59.48	78.5482	0.72	-0.307855	60	(+) gfp DNA	0.515717	-0.00256785	0.515723	-0.285285	45.2853
3	6	443	45.2038	0	45.2038	0		17.6743		0.46672	60	(+) gfp DNA	0.116042	0.00389297	0.116108	1.92143	43.0786
3	6	444	38.713	0	38.713	0		15.9292		0.313027	60	(+) gfp DNA	0.104585	0.002611	0.104617	1.43012	43.5699
3	6	445	107.098	0	107.098	0		51.9983		-0.0895569	60	(+) gfp DNA	0.3414	-0.000747005	0.341401	-0.125367	45.1254
3	6	446	127.962	32.9176	95.0439	0.257246	22.3169	47.9914	1.4507	0.0114356	60	(+) gfp DNA	0.315093	9.53853e-05	0.315093	0.0173447	44.9827
3	6	447	59.8081	8.57713	51.231	0.143411	84.1081	75.3862	1.45946	0.0700384	60	(+) gfp DNA	0.494956	0.000584198	0.494957	0.0676264	44.9324
3	6	448	28.5132	0	28.5132	0		26.5711		0.295988	60	(+) gfp DNA	0.174455	0.00246887	0.174473	0.81079	44.1892
3	6	449	182.206	8.34532	173.861	0.0458015	25.6944	36.2482	1.97222	-0.0426132	60	(+) gfp DNA	0.237992	-0.000355442	0.237992	-0.0855715	45.0856
3	6	450	115.212	0	115.212	0		26.5606		-0.269028	60	(+) gfp DNA	0.174386	-0.00224399	0.174401	-0.737238	45.7372
3	6	451	45.8992	0	45.8992	0		22.2357		0.0828817	60	(+) gfp DNA	0.145991	0.000691326	0.145992	0.271317	44.7287
3	6	452	209.328	0	209.328	0		29.8551		-0.0227594	60	(+) gfp DNA	0.196017	-0.000189839	0.196017	-0.0554899	45.0555
3	6	453	163.197	0	163.197	0		41.8193		-0.119454	60	(+) gfp DNA	0.274569	-0.000996381	0.274571	-0.207919	45.2079
3	6	454	9.27257	0	9.27257	0		10.4506		0.483387	60	(+) gfp DNA	0.0686143	0.00403199	0.0687327	3.36301	41.637
3	6	455	2.31814	0	2.31814	0		-0.274435		3.63339	60	(+) gfp DNA	-0.00180183	0.0303065	0.03036	93.4024	48.4024
3	6	456	32.9176	0	32.9176	0		23.4439		0.0136685	60	(+) gfp DNA	0.153923	0.00011401	0.153923	0.0424387	44.9576
3	6	457	123.557	0	123.557	0		31.5605		-0.260609	60	(+) gfp DNA	0.207214	-0.00217378	0.207225	-0.601039	45.601
3	6	458	148.593	0	148.593	0		30.1702		-0.334632	60	(+) gfp DNA	0.198086	-0.00279121	0.198105	-0.807296	45.8073
3	6	459	72.7897	0	72.7897	0		28.6396		-0.178715	60	(+) gfp DNA	0.188036	-0.00149068	0.188042	-0.454211	45.4542
3	6	460	13.677	0	13.677	0		15.3866		0.658811	60	(+) gfp DNA	0.101022	0.00549522	0.101172	3.1136	41.8864
3	6	461	3.47722	0	3.47722	0		41.5256		-0.266613	60	(+) gfp DNA	0.272641	-0.00222385	0.27265	-0.467335	45.4673
3	6	462	73.4852	0	73.4852	0		30.8675		-0.159989	60	(+) gfp DNA	0.202664	-0.00133448	0.202668	-0.377271	45.3773
3	6	463	15.0679	0	15.0679	0		14.4486		-0.312767	60	(+) gfp DNA	0.0948641	-0.00260883	0.0949	-1.57528	46.5753
3	6	464	95.5075	0	95.5075	0		42.8518		-0.386031	60	(+) gfp DNA	0.281348	-0.00321993	0.281366	-0.655701	45.6557
3	6	465	12.7498	0	12.7498	0		16.5256		0.442478	60	(+) gfp DNA	0.1085	0.00369076	0.108563	1.94823	43.0518
3	6	466	78.5851	0	78.5851	0		49.8082		-0.365138	60	(+) gfp DNA	0.327021	-0.00304566	0.327035	-0.533601	45.5336
3	6	467	3.94084	0	3.94084	0		7.49027		1.19221	60	(+) gfp DNA	0.0491782	0.00994437	0.0501735	11.4317	33.5683
3	6	468	3.47722	0	3.47722	0		6.32556		0.333387	60	(+) gfp DNA	0.0415312	0.00278082	0.0416242	3.83066	41.1693
3	6	469	104.548	0	104.548	0		26.2998		-0.208077	60	(+) gfp DNA	0.172674	-0.00173559	0.172683	-0.575874	45.5759
3	6	470	98.9847	0	98.9847	0		24.927		-0.128908	60	(+) gfp DNA	0.163661	-0.00107524	0.163664	-0.376424	45.3764
3	6	471	102.23	8.34532	93.8848	0.0816327	54.1111	65.7626	1.25	-0.157971	60	(+) gfp DNA	0.431771	-0.00131766	0.431773	-0.174852	45.1749
3	6	472	173.861	0	173.861	0		53.9042		-0.16528	60	(+) gfp DNA	0.353914	-0.00137862	0.353917	-0.223186	45.2232
3	6	473	275.859	3.2454	272.614	0.0117647	30.6429	28.9475	1.28571	-0.197396	60	(+) gfp DNA	0.190058	-0.0016465	0.190065	-0.496349	45.4963
3	6	474	14.3725	0	14.3725	0		17.2901		0.294677	60	(+) gfp DNA	0.11352	0.00245794	0.113547	1.24038	43.7596
3	6	475	31.2949	0	31.2949	0		36.9182		-0.199947	60	(+) gfp DNA	0.24239	-0.00166778	0.242396	-0.39422	45.3942
3	6	476	88.0895	0	88.0895	0		34.2203		-0.16135	60	(+) gfp DNA	0.224677	-0.00134584	0.224681	-0.343204	45.3432
3	6	477	232.973	0	232.973	0		36.3504		-0.173081	60	(+) gfp DNA	0.238663	-0.00144369	0.238667	-0.346582	45.3466
3	6	478	124.948	0	124.948	0		26.8591		-0.235815	60	(+) gfp DNA	0.176347	-0.00196697	0.176358	-0.639049	45.639
3	6	479	9.04076	0	9.04076	0		12.4179		0.0564637	60	(+) gfp DNA	0.0815309	0.000470971	0.0815322	0.330971	44.669
3	6	481	416.339	0	416.339	0		30.7918		-0.300912	60	(+) gfp DNA	0.202167	-0.00250994	0.202183	-0.711301	45.7113
3	6	482	210.024	4.63629	205.388	0.0220751	39.6	58.6409	2.2	-0.319209	60	(+) gfp DNA	0.385013	-0.00266256	0.385022	-0.396223	45.3962
3	6	483	37.0903	0	37.0903	0		24.2693		0.245887	60	(+) gfp DNA	0.159343	0.00205097	0.159356	0.737438	44.2626
3	6	484	21.5587	0	21.5587	0		25.2955		0.46672	60	(+) gfp DNA	0.16608	0.00389297	0.166126	1.34279	43.6572
3	6	485	114.053	0	114.053	0		24.5467		-0.171491	60	(+) gfp DNA	0.161164	-0.00143043	0.16117	-0.508522	45.5085
3	6	486	8.57713	0	8.57713	0		18.4553		0.0793327	60	(+) gfp DNA	0.12117	0.000661724	0.121172	0.312895	44.6871
3	6	487	7.88169	0	7.88169	0		13.3138		0.456916	60	(+) gfp DNA	0.0874132	0.00381119	0.0874962	2.4965	42.5035
3	6	488	37.5539	8.34532	29.2086	0.222222	28.4167	26.9795	1.5	0.474657	60	(+) gfp DNA	0.177137	0.00395917	0.177181	1.2804	43.7196
3	6	489	25.2678	0	25.2678	0		31.5237		0.527882	60	(+) gfp DNA	0.206972	0.00440313	0.207019	1.21873	43.7813
3	6	490	7.18625	0	7.18625	0		5.04815		0.843064	60	(+) gfp DNA	0.0331441	0.0070321	0.0338819	11.9787	33.0213
3	6	491	84.3804	0	84.3804	0		37.9151		-0.00397586	60	(+) gfp DNA	0.248936	-3.31632e-05	0.248936	-0.00763293	45.0076
3	6	492	107.794	0	107.794	0		44.9492		-0.210699	60	(+) gfp DNA	0.295119	-0.00175747	0.295124	-0.341199	45.3412
3	6	493	87.6258	0	87.6258	0		29.6885		-0.395714	60	(+) gfp DNA	0.194923	-0.0033007	0.194951	-0.970115	45.9701
3	6	494	3.94084	0	3.94084	0		3.60792		0.19221	60	(+) gfp DNA	0.0236882	0.00160325	0.0237424	3.87195	41.128
3	6	495	5.09992	0	5.09992	0		38.7256		0.76975	60	(+) gfp DNA	0.254257	0.00642058	0.254338	1.44655	43.5535
3	6	496	56.7945	17.6179	39.1766	0.310204	53.1184	68.5895	0.947368	0.352322	60	(+) gfp DNA	0.450332	0.00293876	0.450341	0.373893	44.6261
3	6	497	116.371	5.79536	110.575	0.0498008	18.48	26.3042	1.08	-0.319443	60	(+) gfp DNA	0.172703	-0.00266452	0.172724	-0.883907	45.8839
3	6	498	12.9816	0	12.9816	0		29.797		0.561958	60	(+) gfp DNA	0.195635	0.00468736	0.195692	1.37253	43.6275
3	6	499	246.419	0.927257	245.491	0.00376294	24.75	33.7954	2.25	-0.199002	60	(+) gfp DNA	0.221888	-0.0016599	0.221894	-0.428612	45.4286
3	6	500	68.8489	2.08633	66.7625	0.030303	25.6667	28.3957	1	-0.15828	60	(+) gfp DNA	0.186435	-0.00132023	0.18644	-0.405731	45.4057
3	6	501	24.1087	0	24.1087	0		30.5333		0.344925	60	(+) gfp DNA	0.200469	0.00287706	0.20049	0.822231	44.1778
3	6	502	57.49	0	57.49	0		23.5481		0.222096	60	(+) gfp DNA	0.154608	0.00185253	0.154619	0.686493	44.3135
3	6	503	93.8848	0	93.8848	0		35.0391		0.256844	60	(+) gfp DNA	0.230053	0.00214236	0.230063	0.533549	44.4665
3	6	504	64.2126	0	64.2126	0		48.397		0.140607	60	(+) gfp DNA	0.317756	0.00117282	0.317758	0.211475	44.7885
3	6	505	67.9216	8.34532	59.5763	0.122867	51.4444	46.7645	1	0.281247	60	(+) gfp DNA	0.307037	0.00234591	0.307046	0.437759	44.5622
3	6	506	74.876	1.39089	73.4852	0.0185759	11	25.5552	0	-0.383963	60	(+) gfp DNA	0.167786	-0.00320268	0.167816	-1.09353	46.0935
3	6	507	149.288	0	149.288	0		28.4399		-0.393011	60	(+) gfp DNA	0.186725	-0.00327815	0.186754	-1.00578	46.0058
3	6	508	2.54996	0	2.54996	0		17.7256		1.58793	60	(+) gfp DNA	0.116379	0.0132451	0.11713	6.49291	38.5071
3	6	509	48.2174	0	48.2174	0		20.3602		-0.0060363	60	(+) gfp DNA	0.133677	-5.03495e-05	0.133677	-0.0215805	45.0216
3	6	510	59.3445	0	59.3445	0		39.4482		-0.233801	60	(+) gfp DNA	0.259002	-0.00195016	0.259009	-0.431402	45.4314
3	6	511	58.8808	0	58.8808	0		19.8712		-0.122519	60	(+) gfp DNA	0.130467	-0.00102194	0.130471	-0.448788	45.4488
3	6	512	14.8361	0	14.8361	0		19.3193		-0.0228632	60	(+) gfp DNA	0.126843	-0.000190705	0.126843	-0.0861425	45.0861
3	6	513	52.1582	0	52.1582	0		32.5967		-0.386613	60	(+) gfp DNA	0.214017	-0.00322479	0.214041	-0.863262	45.8633
3	6	514	17.8497	0	17.8497	0		19.4399		1.21131	60	(+) gfp DNA	0.127634	0.0101037	0.128034	4.52615	40.4738
3	6	515	78.5851	0.927257	77.6578	0.0117994	66	33.5226	2.25	-0.275568	60	(+) gfp DNA	0.220096	-0.00229855	0.220108	-0.59834	45.5983
3	6	516	93.8848	0	93.8848	0		40.6688		-0.557971	60	(+) gfp DNA	0.267015	-0.00465411	0.267056	-0.998571	45.9986
3	6	517	207.706	0	207.706	0		29.5436		-0.213711	60	(+) gfp DNA	0.193972	-0.00178259	0.19398	-0.526531	45.5265
3	6	518	90.1758	0	90.1758	0		27.7256		0.192513	60	(+) gfp DNA	0.182035	0.00160577	0.182042	0.505405	44.4946
3	6	519	372.526	0	372.526	0		25.4879		-0.246203	60	(+) gfp DNA	0.167343	-0.0020536	0.167356	-0.703088	45.7031
3	6	520	102.23	3.70903	98.5211	0.0362812	39.1875	42.2385	1.125	-0.252496	60	(+) gfp DNA	0.277321	-0.0021061	0.277329	-0.43512	45.4351
3	6	521	7.88169	0	7.88169	0		7.49027		0.986328	60	(+) gfp DNA	0.0491782	0.00822708	0.0498616	9.49714	35.5029
3	6	522	117.994	5.56354	112.43	0.0471513	48.25	55.5235	1.08333	-0.200634	60	(+) gfp DNA	0.364546	-0.00167351	0.364549	-0.263025	45.263
3	6	523	5.56354	0	5.56354	0		54.8506		1.00839	60	(+) gfp DNA	0.360127	0.00841108	0.360226	1.33795	43.6621
3	6	524	38.9448	0	38.9448	0		21.5351		-0.277328	60	(+) gfp DNA	0.141391	-0.00231322	0.14141	-0.937302	45.9373
3	6	525	101.535	0	101.535	0		31.1662		-0.314102	60	(+) gfp DNA	0.204625	-0.00261996	0.204642	-0.733559	45.7336
3	6	526	118.457	0	118.457	0		28.9995		0.0414103	60	(+) gfp DNA	0.1904	0.000345408	0.1904	0.103941	44.8961
3	6	527	18.777	0	18.777	0		20.5157		0.664251	60	(+) gfp DNA	0.134698	0.0055406	0.134812	2.35545	42.6446
3	6	528	125.875	36.3949	89.4803	0.289134	30.5096	59.4717	1.48408	-0.0997738	60	(+) gfp DNA	0.390468	-0.000832226	0.390469	-0.122118	45.1221
3	6	529	74.1806	0	74.1806	0		29.6568		-0.197863	60	(+) gfp DNA	0.194715	-0.0016504	0.194722	-0.485626	45.4856
3	6	530	340.999	2.08633	338.913	0.00611829	29.3333	30.5997	0	-0.315314	60	(+) gfp DNA	0.200906	-0.00263007	0.200923	-0.75002	45.75
3	6	531	73.9488	0	73.9488	0		21.3557		-0.0829142	60	(+) gfp DNA	0.140213	-0.000691597	0.140215	-0.282608	45.2826
3	6	532	4.40447	0	4.40447	0		4.93609		-0.866613	60	(+) gfp DNA	0.0324084	-0.00722853	0.0332048	-12.5737	57.5737
3	6	533	30.8313	0	30.8313	0		18.5827		0.276244	60	(+) gfp DNA	0.122007	0.00230418	0.122029	1.08194	43.9181
3	6	534	6.95443	0	6.95443	0		5.22556		0.633387	60	(+) gfp DNA	0.034309	0.00528316	0.0347134	8.75407	36.2459
3	6	535	110.344	0	110.344	0		24.9062		-0.246865	60	(+) gfp DNA	0.163525	-0.00205913	0.163538	-0.721441	45.7214
3	6	536	41.0311	0	41.0311	0		19.6804		0.811353	60	(+) gfp DNA	0.129214	0.00676759	0.129391	2.99814	42.0019
3	6	537	26.4268	0	26.4268	0		20.5677		0.00180783	60	(+) gfp DNA	0.135039	1.50793e-05	0.135039	0.00639799	44.9936
3	6	538	135.843	0	135.843	0		27.7802		-0.284702	60	(+) gfp DNA	0.182394	-0.00237473	0.182409	-0.745939	45.7459
3	6	539	79.7441	0	79.7441	0		31.682		0.0868751	60	(+) gfp DNA	0.208011	0.000724636	0.208013	0.199597	44.8004
3	6	540	51.4628	0	51.4628	0		60.5679		0.187441	60	(+) gfp DNA	0.397665	0.00156347	0.397668	0.225264	44.7747
3	6	541	251.519	8.57713	242.941	0.0341014	26.7838	28.1149	0.243243	-0.0803537	60	(+) gfp DNA	0.184591	-0.00067024	0.184592	-0.208037	45.208
3	6	542	8.80895	0	8.80895	0		1.46241		1.02812	60	(+) gfp DNA	0.00960159	0.0085757	0.0128737	41.7698	3.23023
3	6	543	52.1582	0	52.1582	0		20.5567		-0.231058	60	(+) gfp DNA	0.134967	-0.00192728	0.134981	-0.818107	45.8181
3	6	545	4.17266	0	4.17266	0		8.89223		-0.866613	60	(+) gfp DNA	0.0583829	-0.00722853	0.0588287	-7.05801	52.058
3	6	546	120.312	0	120.312	0		42.9895		-0.207654	60	(+) gfp DNA	0.282252	-0.00173206	0.282258	-0.351596	45.3516
3	6	547	2.78177	0	2.78177	0		2.47556		-0.116613	60	(+) gfp DNA	0.0162536	-0.000972685	0.0162827	-3.42474	48.4247
3	6	548	50.9992	0	50.9992	0		20.1392		-0.221159	60	(+) gfp DNA	0.132226	-0.00184471	0.132239	-0.799292	45.7993
3	6	549	89.4803	0	89.4803	0		37.8784		-0.213763	60	(+) gfp DNA	0.248695	-0.00178303	0.248701	-0.410777	45.4108
3	6	550	139.32	3.2454	136.075	0.0232945	35.3571	49.6387	0	-0.360651	60	(+) gfp DNA	0.325908	-0.00300823	0.325922	-0.528842	45.5288
3	6	551	121.703	0	121.703	0		34.8151		-0.474232	60	(+) gfp DNA	0.228582	-0.00395563	0.228616	-0.991408	45.9914
3	6	552	51.231	0	51.231	0		26.1645		-0.0928576	60	(+) gfp DNA	0.171786	-0.000774536	0.171787	-0.25833	45.2583
3	6	553	6.25899	0	6.25899	0		13.17		1.13339	60	(+) gfp DNA	0.0864691	0.00945372	0.0869844	6.2394	38.7606
3	6	555	4.17266	0	4.17266	0		5.22556		-0.366613	60	(+) gfp DNA	0.034309	-0.00305797	0.034445	-5.09332	50.0933
3	6	556	5.33173	1.39089	3.94084	0.26087	186	99.7256	0	1.72162	60	(+) gfp DNA	0.654759	0.0143603	0.654916	1.25642	43.7436
3	6	557	80.9032	0	80.9032	0		24.6883		-0.276355	60	(+) gfp DNA	0.162094	-0.00230511	0.16211	-0.81474	45.8147
3	6	558	46.5947	0	46.5947	0		32.0788		-0.3293	60	(+) gfp DNA	0.210617	-0.00274673	0.210635	-0.747172	45.7472
3	6	559	35.4676	0	35.4676	0		22.5948		0.19221	60	(+) gfp DNA	0.148349	0.00160325	0.148358	0.619188	44.3808
3	6	560	3.01359	0	3.01359	0		12.4179		1.21031	60	(+) gfp DNA	0.0815309	0.0100953	0.0821535	7.05857	37.9414
3	6	561	92.7257	0	92.7257	0		35.5481		0.273387	60	(+) gfp DNA	0.233395	0.00228035	0.233406	0.559783	44.4402
3	6	562	7.18625	0	7.18625	0		8.24169		0.585	60	(+) gfp DNA	0.0541117	0.00487955	0.0543313	5.15274	39.8473
3	6	563	24.1087	0	24.1087	0		26.389		0.748771	60	(+) gfp DNA	0.17326	0.00624559	0.173373	2.06448	42.9355
3	6	564	66.7625	0	66.7625	0		61.1145		-0.0888354	60	(+) gfp DNA	0.401254	-0.000740987	0.401254	-0.105807	45.1058
3	6	565	78.8169	0	78.8169	0		33.8079		-0.575437	60	(+) gfp DNA	0.22197	-0.00479979	0.222021	-1.23875	46.2387
3	6	566	24.1087	0	24.1087	0		14.9563		0.344925	60	(+) gfp DNA	0.0981974	0.00287706	0.0982396	1.67822	43.3218
3	6	567	58.649	0	58.649	0		24.5161		-0.190724	60	(+) gfp DNA	0.160963	-0.00159085	0.160971	-0.566255	45.5663
3	6	568	51.9264	0	51.9264	0		24.4756		-0.344292	60	(+) gfp DNA	0.160697	-0.00287178	0.160723	-1.02381	46.0238
3	6	569	21.7905	0	21.7905	0		22.5554		-0.0155494	60	(+) gfp DNA	0.14809	-0.000129699	0.14809	-0.0501806	45.0502
3	6	570	40.1039	0	40.1039	0		24.9279		0.069803	60	(+) gfp DNA	0.163667	0.000582235	0.163668	0.203826	44.7962
3	6	571	43.5811	0	43.5811	0		26.949		-0.441081	60	(+) gfp DNA	0.176936	-0.00367911	0.176975	-1.1912	46.1912
3	6	572	21.5587	0	21.5587	0		22.0912		-0.479516	60	(+) gfp DNA	0.145042	-0.0039997	0.145097	-1.5796	46.5796
3	6	573	19.2406	0	19.2406	0		22.4003		-0.324445	60	(+) gfp DNA	0.147071	-0.00270623	0.147096	-1.05417	46.0542
3	6	574	8.57713	0	8.57713	0		29.158		-0.866613	60	(+) gfp DNA	0.19144	-0.00722853	0.191576	-2.16239	47.1624
3	6	575	9.7362	0	9.7362	0		54.0113		0.204815	60	(+) gfp DNA	0.354617	0.00170839	0.354621	0.276024	44.724
4	6	1	109.88	0.927257	108.953	0.00843882	41.25	32.9	0	-0.104911	60	(+) gfp DNA	0.216009	-0.000875076	0.21601	-0.232111	45.2321
4	6	2	5.33173	0	5.33173	0		1.16035		1.48121	60	(+) gfp DNA	0.00761839	0.012355	0.014515	58.341	13.341
4	6	3	205.619	1.39089	204.228	0.00676437	38.5	31.1013	1.5	-0.174218	60	(+) gfp DNA	0.204199	-0.00145318	0.204204	-0.407737	45.4077
4	6	4	53.5491	0	53.5491	0		22.4442		-0.0873924	60	(+) gfp DNA	0.14736	-0.000728951	0.147361	-0.283425	45.2834
4	6	5	77.6578	1.85451	75.8033	0.0238806	78.375	39.0987	1.125	-0.154075	60	(+) gfp DNA	0.256706	-0.00128516	0.25671	-0.286839	45.2868
4	6	6	53.5491	0.695443	52.8537	0.012987	66.3333	32.8922	0	0.427246	60	(+) gfp DNA	0.215958	0.00356371	0.215987	0.945405	44.0546
4	6	7	12.518	0	12.518	0		24.7811		1.11487	60	(+) gfp DNA	0.162703	0.00929925	0.162969	3.27117	41.7288
4	6	8	131.902	0	131.902	0		25.4848		-0.0476326	60	(+) gfp DNA	0.167323	-0.000397309	0.167324	-0.136049	45.136
4	6	9	8.1135	0	8.1135	0		36.6113		0.419101	60	(+) gfp DNA	0.240375	0.00349577	0.240401	0.833192	44.1668
4	6	10	69.5443	0	69.5443	0		23.0489		-0.206613	60	(+) gfp DNA	0.15133	-0.00172339	0.15134	-0.652471	45.6525
4	6	11	6.25899	2.54996	3.70903	0.407407	18	7.97556	2.45455	0.820887	60	(+) gfp DNA	0.0523644	0.00684712	0.0528102	7.44967	37.5503
4	6	12	136.77	0	136.77	0		33.1883		-0.114071	60	(+) gfp DNA	0.217901	-0.000951479	0.217903	-0.250184	45.2502
4	6	13	8.57713	0	8.57713	0		24.6985		0.836089	60	(+) gfp DNA	0.162161	0.00697392	0.162311	2.46256	42.5374
4	6	14	7.64987	0	7.64987	0		19.7256		0.224296	60	(+) gfp DNA	0.12951	0.00187088	0.129524	0.827625	44.1724
4	6	15	6.4908	0	6.4908	0		13.8684		-0.545185	60	(+) gfp DNA	0.0910546	-0.00454745	0.0911681	-2.85909	47.8591
4	6	16	16.9224	0	16.9224	0		21.9036		-0.00359953	60	(+) gfp DNA	0.143811	-3.00241e-05	0.143811	-0.0119619	45.012
4	6	17	6.4908	0	6.4908	0		24.4756		0.74053	60	(+) gfp DNA	0.160697	0.00617685	0.160816	2.20124	42.7988
4	6	18	60.2717	0	60.2717	0		25.8756		-0.208921	60	(+) gfp DNA	0.169889	-0.00174263	0.169898	-0.587691	45.5877
4	6	19	19.936	11.1271	8.80895	0.55814	19.25	19.6992	1.85417	1.02812	60	(+) gfp DNA	0.129338	0.0085757	0.129622	3.79343	41.2066
4	6	20	103.853	0	103.853	0		20.6564		-0.328667	60	(+) gfp DNA	0.135622	-0.00274145	0.135649	-1.15802	46.158
4	6	21	3.2454	0	3.2454	0		35.1541		-0.866613	60	(+) gfp DNA	0.230808	-0.00722853	0.230921	-1.79382	46.7938
4	6	22	197.506	0	197.506	0		34.3382		-0.0074583	60	(+) gfp DNA	0.225451	-6.22106e-05	0.225451	-0.0158101	45.0158
4	6	23	72.7897	0	72.7897	0		29.0759		-0.0449572	60	(+) gfp DNA	0.190901	-0.000374993	0.190901	-0.112548	45.1125
4	6	24	8.34532	0	8.34532	0		11.6422		0.383387	60	(+) gfp DNA	0.0764383	0.00319788	0.0765052	2.39563	42.6044
4	6	25	49.8401	0	49.8401	0		19.986		-0.489869	60	(+) gfp DNA	0.13122	-0.00408606	0.131284	-1.78355	46.7835
4	6	26	43.1175	0	43.1175	0		28.317		-0.0924197	60	(+) gfp DNA	0.185918	-0.000770884	0.18592	-0.237568	45.2376
4	6	27	41.7266	0	41.7266	0		31.82		0.31672	60	(+) gfp DNA	0.208918	0.0026418	0.208934	0.724476	44.2755
4	6	28	7.18625	0	7.18625	0		10.3707		0.00435452	60	(+) gfp DNA	0.0680901	3.63215e-05	0.0680901	0.0305635	44.9694
4	6	29	333.581	2.31814	331.263	0.00694927	33	34.7766	0.9	-0.2438	60	(+) gfp DNA	0.22833	-0.00203357	0.228339	-0.510278	45.5103
4	6	30	4.63629	0	4.63629	0		4.67556		-0.866613	60	(+) gfp DNA	0.0306979	-0.00722853	0.0315375	-13.2502	58.2502
4	6	31	21.5587	0	21.5587	0		16.7578		1.43446	60	(+) gfp DNA	0.110025	0.011965	0.110674	6.20641	38.7936
4	6	32	8.34532	0	8.34532	0		15.3089		0.355609	60	(+) gfp DNA	0.100512	0.00296618	0.100556	1.69034	43.3097
4	6	33	140.711	0	140.711	0		25.9957		-0.262	60	(+) gfp DNA	0.170678	-0.00218538	0.170692	-0.733581	45.7336
4	6	34	20.6315	0	20.6315	0		39.0514		0.122151	60	(+) gfp DNA	0.256396	0.00101887	0.256398	0.227682	44.7723
4	6	35	24.8041	0	24.8041	0		18.8471		0.217499	60	(+) gfp DNA	0.123742	0.00181418	0.123756	0.839952	44.16
4	6	36	295.1	10.1998	284.9	0.034564	51.7955	34.2585	0.613636	-0.282398	60	(+) gfp DNA	0.224928	-0.00235552	0.22494	-0.599998	45.6
4	6	37	5.33173	0	5.33173	0		58.5951		-0.475309	60	(+) gfp DNA	0.384713	-0.00396461	0.384733	-0.590434	45.5904
4	6	38	103.621	13.9089	89.7122	0.134228	20.9167	50.6093	1.35	-0.308474	60	(+) gfp DNA	0.332281	-0.00257302	0.332291	-0.443661	45.4437
4	6	39	86.6986	0	86.6986	0		34.2416		-0.216881	60	(+) gfp DNA	0.224817	-0.00180903	0.224824	-0.46103	45.461
4	6	40	103.157	0	103.157	0		21.975		-0.0373997	60	(+) gfp DNA	0.144279	-0.000311956	0.14428	-0.123883	45.1239
4	6	41	25.2678	0	25.2678	0		15.7714		0.610451	60	(+) gfp DNA	0.103549	0.00509185	0.103674	2.81515	42.1848
4	6	42	7.41806	0	7.41806	0		7.97556		0.758387	60	(+) gfp DNA	0.0523644	0.0063258	0.0527451	6.88814	38.1119
4	6	43	51.6946	0	51.6946	0		24.6		-0.261232	60	(+) gfp DNA	0.161514	-0.00217897	0.161529	-0.772924	45.7729
4	6	44	49.1446	0	49.1446	0		27.5982		0.270179	60	(+) gfp DNA	0.181199	0.0022536	0.181213	0.712559	44.2874
4	6	45	97.5938	25.2678	72.3261	0.258907	46.5321	85.732	1.48624	0.0532586	60	(+) gfp DNA	0.562883	0.000444236	0.562883	0.0452188	44.9548
4	6	46	23.1814	0	23.1814	0		22.5056		-0.146613	60	(+) gfp DNA	0.147763	-0.00122292	0.147768	-0.474182	45.4742
4	6	47	63.7489	0	63.7489	0		58.1692		-0.182977	60	(+) gfp DNA	0.381916	-0.00152623	0.381919	-0.228967	45.229
4	6	48	40.7993	0	40.7993	0		24.8562		0.45725	60	(+) gfp DNA	0.163196	0.00381398	0.163241	1.33879	43.6612
4	6	49	3.2454	0	3.2454	0		16.2256		1.06196	60	(+) gfp DNA	0.106531	0.00885792	0.106898	4.75315	40.2468
4	6	50	98.2893	0	98.2893	0		56.0628		-0.274632	60	(+) gfp DNA	0.368087	-0.00229074	0.368094	-0.356568	45.3566
4	6	51	6.4908	0	6.4908	0		23.297		0.74053	60	(+) gfp DNA	0.152959	0.00617685	0.153084	2.31248	42.6875
4	6	52	113.821	0	113.821	0		28.2347		-0.225065	60	(+) gfp DNA	0.185378	-0.0018773	0.185388	-0.580206	45.5802
4	6	53	102.926	5.33173	97.5938	0.0518018	63.2609	38.0819	1.56522	-0.142148	60	(+) gfp DNA	0.250031	-0.00118567	0.250033	-0.2717	45.2717
4	6	54	45.6674	0	45.6674	0		20.5022		-0.0899635	60	(+) gfp DNA	0.13461	-0.000750396	0.134612	-0.319399	45.3194
4	6	55	79.7441	0	79.7441	0		28.0395		-0.00324113	60	(+) gfp DNA	0.184096	-2.70347e-05	0.184096	-0.00841392	45.0084
4	6	56	67.6898	0	67.6898	0		21.4345		-0.00702418	60	(+) gfp DNA	0.14073	-5.85896e-05	0.14073	-0.0238537	45.0239
4	6	57	89.7122	2.78177	86.9304	0.0310078	66.1667	57.9522	0.75	-0.122613	60	(+) gfp DNA	0.380492	-0.00102273	0.380493	-0.154006	45.154
4	6	58	199.824	21.5587	178.265	0.107889	22.7204	32.7451	1.62366	-0.118889	60	(+) gfp DNA	0.214991	-0.000991667	0.214994	-0.26428	45.2643
4	6	59	116.834	0	116.834	0		42.9637		-0.402328	60	(+) gfp DNA	0.282083	-0.00335586	0.282103	-0.681601	45.6816
4	6	60	109.88	2.31814	107.562	0.021097	72.6	51.7514	0	-0.133855	60	(+) gfp DNA	0.33978	-0.0011165	0.339781	-0.18827	45.1883
4	6	61	475.915	9.27257	466.642	0.0194837	44.55	38.0336	0.675	-0.157224	60	(+) gfp DNA	0.249713	-0.00131143	0.249717	-0.300899	45.3009
4	6	62	6.02717	0	6.02717	0		12.4179		0.864156	60	(+) gfp DNA	0.0815309	0.00720803	0.0818489	5.0523	39.9477
4	6	63	91.103	0	91.103	0		32.3159		-0.253382	60	(+) gfp DNA	0.212174	-0.00211349	0.212184	-0.570712	45.5707
4	6	64	200.288	0	200.288	0		86.6052		-0.181428	60	(+) gfp DNA	0.568616	-0.00151331	0.568618	-0.152487	45.1525
4	6	65	3.01359	0	3.01359	0		14.9563		1.21031	60	(+) gfp DNA	0.0981974	0.0100953	0.098715	5.86976	39.1302
4	6	66	102.926	0.927257	101.998	0.00900901	8.25	36.2619	2.25	-0.173431	60	(+) gfp DNA	0.238082	-0.00144661	0.238086	-0.348132	45.3481
4	6	67	6.72262	0	6.72262	0		27.0359		0.995456	60	(+) gfp DNA	0.177507	0.00830322	0.177701	2.67816	42.3218
4	6	68	5.79536	0	5.79536	0		22.1656		1.65339	60	(+) gfp DNA	0.14553	0.0137911	0.146182	5.41343	39.5866
4	6	69	20.8633	0	20.8633	0		17.7033		0.722276	60	(+) gfp DNA	0.116233	0.00602459	0.116389	2.96709	42.0329
4	6	70	121.471	0	121.471	0		28.2065		-0.250201	60	(+) gfp DNA	0.185193	-0.00208696	0.185204	-0.645645	45.6456
4	6	71	2.78177	0	2.78177	0		7.97556		-0.116613	60	(+) gfp DNA	0.0523644	-0.000972685	0.0523735	-1.06416	46.0642
4	6	72	143.493	0	143.493	0		29.8144		-0.168713	60	(+) gfp DNA	0.19575	-0.00140726	0.195755	-0.411896	45.4119
4	6	73	173.397	1.39089	172.006	0.00802139	38.5	36.6231	0	-0.130764	60	(+) gfp DNA	0.240453	-0.00109072	0.240456	-0.259898	45.2599
4	6	74	28.745	0	28.745	0		30.8707		0.367258	60	(+) gfp DNA	0.202685	0.00306334	0.202708	0.865891	44.1341
4	6	75	59.5763	3.2454	56.3309	0.0544747	35.3571	31.3717	1.28571	-0.0147614	60	(+) gfp DNA	0.205974	-0.000123126	0.205974	-0.0342501	45.0343
4	6	76	17.8497	0	17.8497	0		25.4658		0.0684517	60	(+) gfp DNA	0.167199	0.000570964	0.1672	0.195658	44.8043
4	6	77	17.3861	0	17.3861	0		44.2189		-0.266613	60	(+) gfp DNA	0.290324	-0.00222385	0.290332	-0.438871	45.4389
4	6	78	285.827	0	285.827	0		41.0767		-0.3362	60	(+) gfp DNA	0.269694	-0.00280428	0.269708	-0.595741	45.5957
4	6	79	198.665	0	198.665	0		25.7991		-0.179332	60	(+) gfp DNA	0.169387	-0.00149583	0.169393	-0.505958	45.506
4	6	80	110.344	0	110.344	0		22.6772		-0.393924	60	(+) gfp DNA	0.14889	-0.00328577	0.148926	-1.26422	46.2642
4	6	81	84.8441	0	84.8441	0		33.2174		-0.131641	60	(+) gfp DNA	0.218092	-0.00109803	0.218095	-0.288465	45.2885
4	6	82	100.144	0	100.144	0		25.6283		-0.243928	60	(+) gfp DNA	0.168266	-0.00203463	0.168278	-0.692775	45.6928
4	6	83	5.09992	0	5.09992	0		23.7256		-0.0484314	60	(+) gfp DNA	0.155773	-0.000403972	0.155773	-0.148587	45.1486
4	6	84	67.2262	0	67.2262	0		28.7635		-0.190751	60	(+) gfp DNA	0.18885	-0.00159108	0.188857	-0.482711	45.4827
4	6	85	126.571	0	126.571	0		24.753		-0.150496	60	(+) gfp DNA	0.162519	-0.00125531	0.162524	-0.442548	45.4425
4	6	86	24.3405	0	24.3405	0		92.6875		0.409577	60	(+) gfp DNA	0.60855	0.00341633	0.608559	0.321649	44.6784
4	6	87	23.1814	0	23.1814	0		15.8956		-0.156613	60	(+) gfp DNA	0.104364	-0.00130633	0.104372	-0.717137	45.7171
4	6	88	24.8041	0	24.8041	0		28.4265		0.395069	60	(+) gfp DNA	0.186637	0.00329532	0.186666	1.01152	43.9885
4	6	89	27.8177	0	27.8177	0		17.6006		0.61672	60	(+) gfp DNA	0.115558	0.00514414	0.115673	2.54887	42.4511
4	6	90	58.4172	0	58.4172	0		25.0033		-0.334867	60	(+) gfp DNA	0.164162	-0.00279317	0.164186	-0.974776	45.9748
4	6	91	53.3173	2.31814	50.9992	0.0434783	19.8	55.5892	0	-0.58025	60	(+) gfp DNA	0.364977	-0.00483993	0.365009	-0.759751	45.7598
4	6	92	50.9992	0	50.9992	0		39.3574		0.192478	60	(+) gfp DNA	0.258405	0.00160548	0.25841	0.355976	44.644
4	6	93	130.975	0	130.975	0		27.6583		0.285599	60	(+) gfp DNA	0.181594	0.00238222	0.181609	0.751586	44.2484
4	6	94	61.199	0	61.199	0		19.7331		-0.222674	60	(+) gfp DNA	0.12956	-0.00185735	0.129573	-0.821325	45.8213
4	6	95	119.153	0	119.153	0		35.0621		0.108095	60	(+) gfp DNA	0.230204	0.000901633	0.230206	0.224407	44.7756
4	6	96	100.607	0	100.607	0		31.9099		-0.30901	60	(+) gfp DNA	0.209508	-0.00257749	0.209524	-0.70485	45.7048
4	6	97	159.72	0	159.72	0		36.2858		0.0187278	60	(+) gfp DNA	0.238238	0.000156211	0.238238	0.0375684	44.9624
4	6	98	74.876	0	74.876	0		26.1931		0.0776592	60	(+) gfp DNA	0.171973	0.000647765	0.171975	0.215813	44.7842
4	6	99	342.158	1.39089	340.767	0.00406504	22	30.6813	1.5	-0.165253	60	(+) gfp DNA	0.201442	-0.00137839	0.201446	-0.392048	45.392
4	6	100	11.5907	0	11.5907	0		23.4856		0.0333868	60	(+) gfp DNA	0.154197	0.000278483	0.154197	0.103477	44.8965
4	6	101	22.9496	0	22.9496	0		38.0892		0.0424777	60	(+) gfp DNA	0.250079	0.000354311	0.250079	0.0811766	44.9188
4	6	102	37.7857	0	37.7857	0		31.517		0.0659021	60	(+) gfp DNA	0.206928	0.000549697	0.206929	0.152204	44.8478
4	6	103	262.646	0	262.646	0		35.0777		-0.0369574	60	(+) gfp DNA	0.230307	-0.000308267	0.230307	-0.0766906	45.0767
4	6	104	5.56354	0	5.56354	0		13.4756		0.258387	60	(+) gfp DNA	0.0884753	0.00215524	0.0885015	1.39543	43.6046
4	6	105	86.4668	0	86.4668	0		26.6264		-0.0462379	60	(+) gfp DNA	0.174818	-0.000385676	0.174819	-0.126403	45.1264
4	6	106	56.3309	0	56.3309	0		32.4787		-0.125872	60	(+) gfp DNA	0.213242	-0.00104992	0.213245	-0.282099	45.2821
4	6	107	45.2038	0	45.2038	0		15.8076		-0.13328	60	(+) gfp DNA	0.103787	-0.0011117	0.103793	-0.613697	45.6137
4	6	108	102.926	0	102.926	0		35.122		-0.0175141	60	(+) gfp DNA	0.230597	-0.000146087	0.230597	-0.0362979	45.0363
4	6	109	4.63629	0	4.63629	0		6.32556		0.483387	60	(+) gfp DNA	0.0415312	0.00403199	0.0417264	5.54509	39.4549
4	6	110	15.2997	0	15.2997	0		26.2407		0.224296	60	(+) gfp DNA	0.172286	0.00187088	0.172296	0.622158	44.3778
4	6	111	3.47722	0	3.47722	0		4.12556		1.53339	60	(+) gfp DNA	0.0270868	0.0127902	0.0299547	25.2763	19.7237
4	6	112	131.207	0	131.207	0		27.4941		-0.216437	60	(+) gfp DNA	0.180516	-0.00180532	0.180525	-0.572992	45.573
4	6	113	137.93	0	137.93	0		33.5121		0.0796053	60	(+) gfp DNA	0.220027	0.000663997	0.220028	0.172906	44.8271
4	6	114	95.0439	3.94084	91.103	0.0414634	31.0588	27.6111	1.58824	-0.0472748	60	(+) gfp DNA	0.181283	-0.000394325	0.181284	-0.124629	45.1246
4	6	115	76.7306	0	76.7306	0		35.2392		-0.377187	60	(+) gfp DNA	0.231367	-0.00314616	0.231388	-0.77907	45.7791
4	6	116	14.6043	0	14.6043	0		27.4875		0.847672	60	(+) gfp DNA	0.180472	0.00707054	0.18061	2.24359	42.7564
4	6	117	91.103	0	91.103	0		31.1352		-0.273738	60	(+) gfp DNA	0.204422	-0.00228328	0.204434	-0.639936	45.6399
4	6	118	3.47722	0	3.47722	0		41.5922		0.333387	60	(+) gfp DNA	0.273078	0.00278082	0.273092	0.583436	44.4166
4	6	119	126.802	0	126.802	0		27.7896		-0.389465	60	(+) gfp DNA	0.182455	-0.00324858	0.182484	-1.02003	46.02
4	6	120	28.9768	0	28.9768	0		16.8856		-0.362613	60	(+) gfp DNA	0.110864	-0.0030246	0.110905	-1.56276	46.5628
4	6	121	20.6315	0	20.6315	0		34.2424		0.0434991	60	(+) gfp DNA	0.224822	0.000362832	0.224823	0.0924672	44.9075
4	6	122	188.465	0.927257	187.538	0.00492005	49.5	35.7231	0	-0.134846	60	(+) gfp DNA	0.234544	-0.00112476	0.234547	-0.274762	45.2748
4	6	123	9.04076	0	9.04076	0		24.264		1.21031	60	(+) gfp DNA	0.159308	0.0100953	0.159628	3.62598	41.374
4	6	124	107.33	0	107.33	0		29.0992		-0.0912353	60	(+) gfp DNA	0.191054	-0.000761004	0.191056	-0.228219	45.2282
4	6	125	7.88169	0	7.88169	0		13.3138		-0.337201	60	(+) gfp DNA	0.0874132	-0.00281264	0.0874584	-1.84293	46.8429
4	6	126	117.298	0	117.298	0		77.5852		-0.052384	60	(+) gfp DNA	0.509394	-0.000436941	0.509395	-0.0491464	45.0491
4	6	127	51.4628	0	51.4628	0		26.4868		0.0162697	60	(+) gfp DNA	0.173902	0.000135707	0.173902	0.0447116	44.9553
4	6	128	11.1271	0	11.1271	0		7.28806		0.237553	60	(+) gfp DNA	0.0478506	0.00198146	0.0478916	2.37123	42.6288
4	6	129	120.543	0	120.543	0		40.3179		-0.26469	60	(+) gfp DNA	0.264711	-0.00220781	0.264721	-0.477862	45.4779
4	6	130	88.3213	8.80895	79.5123	0.0997375	44.3421	40.641	0.473684	0.0459232	60	(+) gfp DNA	0.266833	0.000383051	0.266833	0.0822507	44.9177
4	6	131	27.5859	0	27.5859	0		22.4651		-0.194344	60	(+) gfp DNA	0.147497	-0.00162105	0.147506	-0.629678	45.6297
4	6	132	103.389	0	103.389	0		46.2502		0.0907859	60	(+) gfp DNA	0.303661	0.000757256	0.303662	0.142881	44.8571
4	6	133	62.5899	0	62.5899	0		41.9367		0.0259794	60	(+) gfp DNA	0.27534	0.000216697	0.27534	0.0450927	44.9549
4	6	134	282.118	1.85451	280.264	0.00657354	29	32.9878	0	-0.295066	60	(+) gfp DNA	0.216585	-0.00246119	0.216599	-0.651059	45.6511
4	6	135	27.3541	0	27.3541	0		34.9713		-0.256444	60	(+) gfp DNA	0.229608	-0.00213903	0.229618	-0.533752	45.5338
4	6	136	130.511	17.1543	113.357	0.131439	25.4324	36.2532	2.17568	0.0699921	60	(+) gfp DNA	0.238024	0.000583812	0.238025	0.140532	44.8595
4	6	137	126.107	7.18625	118.921	0.0569853	28.7419	38.7977	2.03226	-0.270122	60	(+) gfp DNA	0.25473	-0.00225312	0.25474	-0.506775	45.5068
4	6	138	74.876	5.79536	69.0807	0.0773994	58.2	53.1014	1.8	0.0696284	60	(+) gfp DNA	0.348643	0.000580779	0.348643	0.0954447	44.9046
4	6	139	88.3213	0	88.3213	0		31.8804		-0.139579	60	(+) gfp DNA	0.209314	-0.00116425	0.209318	-0.318687	45.3187
4	6	140	86.9304	0	86.9304	0		62.2829		0.136053	60	(+) gfp DNA	0.408925	0.00113484	0.408927	0.159005	44.841
4	6	142	121.934	0	121.934	0		35.1951		-0.186005	60	(+) gfp DNA	0.231078	-0.00155149	0.231083	-0.384687	45.3847
4	6	143	79.5123	4.8681	74.6442	0.0612245	55.0952	38.1883	0.857143	-0.00636478	60	(+) gfp DNA	0.250729	-5.30894e-05	0.250729	-0.0121318	45.0121
4	6	144	137.466	1.39089	136.075	0.010118	55	33.7613	0	0.00391488	60	(+) gfp DNA	0.221664	3.26545e-05	0.221664	0.00844056	44.9916
4	6	145	18.5451	0	18.5451	0		58.3881		0.483387	60	(+) gfp DNA	0.383353	0.00403199	0.383374	0.602597	44.3974
4	6	146	4.63629	0	4.63629	0		44.2756		-0.866613	60	(+) gfp DNA	0.290696	-0.00722853	0.290786	-1.42444	46.4244
4	6	147	7.64987	0	7.64987	0		31.7559		0.193993	60	(+) gfp DNA	0.208497	0.00161812	0.208503	0.444657	44.5553
4	6	148	32.2222	0	32.2222	0		23.0061		0.169358	60	(+) gfp DNA	0.151049	0.00141264	0.151056	0.535823	44.4642
4	6	149	120.312	0	120.312	0		38.1552		-0.207654	60	(+) gfp DNA	0.250512	-0.00173206	0.250518	-0.396142	45.3961
4	6	150	279.104	4.63629	274.468	0.0166113	62.8	46.4148	2.2	-0.206985	60	(+) gfp DNA	0.304741	-0.00172649	0.304746	-0.324601	45.3246
4	6	151	33.8449	0	33.8449	0		28.6776		-0.00359953	60	(+) gfp DNA	0.188286	-3.00241e-05	0.188286	-0.00913639	45.0091
4	6	152	165.747	37.7857	127.962	0.227972	21.2699	57.8542	2.09202	-0.234367	60	(+) gfp DNA	0.379848	-0.00195488	0.379853	-0.294869	45.2949
4	6	153	91.103	0	91.103	0		38.9673		-0.184679	60	(+) gfp DNA	0.255844	-0.00154043	0.255849	-0.344973	45.345
4	6	154	157.402	0	157.402	0		34.3824		-0.0330344	60	(+) gfp DNA	0.225741	-0.000275544	0.225742	-0.0699363	45.0699
4	6	155	63.7489	0	63.7489	0		25.1765		-0.0520678	60	(+) gfp DNA	0.165299	-0.000434304	0.165299	-0.150538	45.1505
4	6	156	65.1398	0	65.1398	0		27.5725		-0.09793	60	(+) gfp DNA	0.18103	-0.000816846	0.181032	-0.258528	45.2585
4	6	157	53.5491	0	53.5491	0		29.4442		-0.40341	60	(+) gfp DNA	0.193319	-0.00336489	0.193348	-0.997184	45.9972
4	6	158	125.18	0	125.18	0		26.5052		-0.23328	60	(+) gfp DNA	0.174023	-0.00194582	0.174034	-0.64062	45.6406
4	6	159	102.23	9.50439	92.7257	0.0929705	29	26.2181	0.658537	-0.216613	60	(+) gfp DNA	0.172138	-0.0018068	0.172147	-0.601368	45.6014
4	6	160	51.231	0	51.231	0		34.1057		-0.138106	60	(+) gfp DNA	0.223924	-0.00115196	0.223927	-0.294751	45.2948
4	6	161	82.0623	28.0495	54.0127	0.341808	58.6364	92.026	1.85124	0.481026	60	(+) gfp DNA	0.604207	0.0040123	0.60422	0.380473	44.6195
4	6	162	47.7538	0	47.7538	0		33.5702		-0.167584	60	(+) gfp DNA	0.220409	-0.00139784	0.220413	-0.363366	45.3634
4	6	163	30.3677	3.01359	27.3541	0.0992366	66.2308	35.0137	0.692308	0.277455	60	(+) gfp DNA	0.229886	0.00231428	0.229898	0.576781	44.4232
4	6	164	6.72262	0	6.72262	0		23.6221		0.0644213	60	(+) gfp DNA	0.155094	0.000537345	0.155094	0.198509	44.8015
4	6	165	181.279	0	181.279	0		41.4877		-0.0776107	60	(+) gfp DNA	0.272392	-0.00064736	0.272393	-0.136167	45.1362
4	6	166	23.6451	1.39089	22.2542	0.0588235	71.6667	69.2568	0	-0.304113	60	(+) gfp DNA	0.454713	-0.00253665	0.45472	-0.319625	45.3196
4	6	167	3.01359	0	3.01359	0		12.4179		1.13339	60	(+) gfp DNA	0.0815309	0.00945372	0.0820771	6.61406	38.3859
4	6	168	66.2989	41.7266	24.5723	0.629371	37.7611	45.2067	1.64444	0.557915	60	(+) gfp DNA	0.296809	0.00465364	0.296846	0.898259	44.1017
4	6	169	31.9904	0	31.9904	0		44.6966		0.62614	60	(+) gfp DNA	0.29346	0.00522271	0.293507	1.01959	43.9804
4	6	170	3.2454	0	3.2454	0		-0.274435		1.06196	60	(+) gfp DNA	-0.00180183	0.00885792	0.00903932	101.498	56.4979
4	6	171	32.454	0	32.454	0		21.1827		-0.223756	60	(+) gfp DNA	0.139077	-0.00186638	0.13909	-0.768846	45.7688
4	6	172	17.8497	0	17.8497	0		29.297		0.86066	60	(+) gfp DNA	0.192353	0.00717886	0.192486	2.13737	42.8626
4	6	173	100.839	2.08633	98.7529	0.0206897	7.33333	28.9392	1	-0.129524	60	(+) gfp DNA	0.190003	-0.00108038	0.190006	-0.325785	45.3258
4	6	174	60.7354	0	60.7354	0		34.2675		-0.0421857	60	(+) gfp DNA	0.224987	-0.000351876	0.224988	-0.0896096	45.0896
4	6	175	9.96802	0	9.96802	0		99.1209		1.41246	60	(+) gfp DNA	0.650789	0.0117815	0.650896	1.03713	43.9629
4	6	176	110.575	6.72262	103.853	0.0607966	35.2759	46.2524	1.55172	-0.250542	60	(+) gfp DNA	0.303675	-0.0020898	0.303682	-0.394286	45.3943
4	6	177	38.0176	0	38.0176	0		21.4634		-0.153199	60	(+) gfp DNA	0.14092	-0.00127785	0.140926	-0.519538	45.5195
4	6	178	7.88169	0	7.88169	0		22.0491		0.456916	60	(+) gfp DNA	0.144766	0.00381119	0.144816	1.50806	43.4919
4	6	179	77.6578	2.08633	75.5715	0.0268657	40.4444	38.2194	0	-0.124282	60	(+) gfp DNA	0.250934	-0.00103665	0.250936	-0.236697	45.2367
4	6	180	378.089	18.0815	360.008	0.0478234	43.2564	37.5485	1.96154	-0.128043	60	(+) gfp DNA	0.246529	-0.00106802	0.246531	-0.248217	45.2482
4	6	181	92.4939	0	92.4939	0		27.3597		-0.127265	60	(+) gfp DNA	0.179633	-0.00106153	0.179636	-0.338583	45.3386
4	6	182	15.5316	0	15.5316	0		16.4718		0.193088	60	(+) gfp DNA	0.108148	0.00161057	0.10816	0.853206	44.1468
4	6	183	127.962	31.7586	96.203	0.248188	19.5182	48.9183	1.49635	-0.150951	60	(+) gfp DNA	0.321179	-0.0012591	0.321181	-0.224612	45.2246
4	6	184	86.0031	0.927257	85.0759	0.0107817	66	29.682	0	0.0352941	60	(+) gfp DNA	0.19488	0.000294393	0.19488	0.0865529	44.9134
4	6	185	3.2454	0	3.2454	0		20.9399		0.419101	60	(+) gfp DNA	0.137483	0.00349577	0.137527	1.45654	43.5435
4	6	186	3.01359	0	3.01359	0		4.80249		1.21031	60	(+) gfp DNA	0.0315313	0.0100953	0.0331079	17.7535	27.2465
4	6	187	44.2765	0	44.2765	0		30.846		-0.112687	60	(+) gfp DNA	0.202523	-0.000939932	0.202525	-0.265915	45.2659
4	6	188	11.1271	0	11.1271	0		15.5381		0.258387	60	(+) gfp DNA	0.102017	0.00215524	0.10204	1.21027	43.7897
4	6	189	73.717	0	73.717	0		39.5903		-0.133909	60	(+) gfp DNA	0.259935	-0.00111695	0.259937	-0.246201	45.2462
4	6	190	144.189	0	144.189	0		25.7883		-0.0916936	60	(+) gfp DNA	0.169316	-0.000764827	0.169317	-0.258813	45.2588
4	6	191	62.1262	4.40447	57.7218	0.0708955	38.2105	27.6975	0	0.35427	60	(+) gfp DNA	0.181851	0.00295501	0.181875	0.930955	44.069
4	6	192	173.165	0	173.165	0		36.992		-0.254833	60	(+) gfp DNA	0.242875	-0.00212559	0.242884	-0.501428	45.5014
4	6	193	30.1359	0	30.1359	0		28.6794		0.379541	60	(+) gfp DNA	0.188298	0.00316579	0.188324	0.963206	44.0368
4	6	194	9.04076	0	9.04076	0		29.3409		0.748771	60	(+) gfp DNA	0.192641	0.00624559	0.192742	1.85693	43.1431
4	6	195	72.3261	0	72.3261	0		27.6583		-0.010844	60	(+) gfp DNA	0.181593	-9.04511e-05	0.181593	-0.0285389	45.0285
4	6	196	49.8401	12.7498	37.0903	0.255814	57.6727	60.0381	1.63636	0.314637	60	(+) gfp DNA	0.394186	0.00262442	0.394195	0.38146	44.6185
4	6	197	92.0303	0	92.0303	0		29.2495		-0.0983513	60	(+) gfp DNA	0.192041	-0.00082036	0.192042	-0.244755	45.2448
4	6	198	21.0951	0	21.0951	0		29.1102		0.221299	60	(+) gfp DNA	0.191126	0.00184588	0.191135	0.553341	44.4467
4	6	199	9.96802	0	9.96802	0		23.5163		-0.238706	60	(+) gfp DNA	0.154399	-0.00199108	0.154411	-0.738828	45.7388
4	6	200	2.78177	0	2.78177	0		5.22556		0.633387	60	(+) gfp DNA	0.034309	0.00528316	0.0347134	8.75407	36.2459
4	6	201	74.876	0	74.876	0		25.481		0.102427	60	(+) gfp DNA	0.167298	0.000854356	0.1673	0.292595	44.7074
4	6	202	50.0719	0	50.0719	0		20.9617		0.00838677	60	(+) gfp DNA	0.137626	6.99551e-05	0.137626	0.0291233	44.9709
4	6	203	116.371	0	116.371	0		25.114		-0.312828	60	(+) gfp DNA	0.164889	-0.00260934	0.164909	-0.906621	45.9066
4	6	204	89.0167	0	89.0167	0		25.348		-0.18953	60	(+) gfp DNA	0.166425	-0.00158089	0.166432	-0.544244	45.5442
4	6	205	80.6714	0.927257	79.7441	0.0114943	57.75	36.7721	0	-0.21545	60	(+) gfp DNA	0.241431	-0.0017971	0.241438	-0.426475	45.4265
4	6	206	31.2949	0	31.2949	0		25.6441		0.192646	60	(+) gfp DNA	0.168369	0.00160688	0.168377	0.546804	44.4532
4	6	207	91.7985	0	91.7985	0		46.8518		-0.275704	60	(+) gfp DNA	0.307611	-0.00229968	0.307619	-0.428332	45.4283
4	6	208	235.292	8.57713	226.714	0.0364532	28.5676	29.5037	1.21622	0.0147774	60	(+) gfp DNA	0.19371	0.00012326	0.19371	0.036458	44.9635
4	6	209	147.434	0	147.434	0		45.5903		-0.416928	60	(+) gfp DNA	0.299328	-0.00347764	0.299349	-0.665642	45.6656
4	6	210	33.8449	0	33.8449	0		16.6776		0.366263	60	(+) gfp DNA	0.109499	0.00305505	0.109541	1.59816	43.4018
4	6	211	4.17266	0	4.17266	0		16.2256		3.57783	60	(+) gfp DNA	0.106531	0.0298431	0.110632	15.6495	29.3505
4	6	212	78.8169	0	78.8169	0		23.8109		-0.125437	60	(+) gfp DNA	0.156333	-0.00104628	0.156336	-0.383456	45.3835
4	6	213	43.8129	9.50439	34.3085	0.216931	59.6585	63.7729	2.41463	0.464468	60	(+) gfp DNA	0.418708	0.00387418	0.418726	0.530126	44.4699
4	6	214	4.40447	0	4.40447	0		6.67293		0.0281236	60	(+) gfp DNA	0.0438119	0.000234582	0.0438125	0.306777	44.6932
4	6	215	4.63629	0	4.63629	0		12.9256		0.933387	60	(+) gfp DNA	0.0848642	0.00778549	0.0852206	5.24168	39.7583
4	6	216	116.834	0	116.834	0		54.668		-0.209867	60	(+) gfp DNA	0.358929	-0.00175053	0.358933	-0.279434	45.2794
4	6	217	16.4588	0	16.4588	0		15.9932		-0.23281	60	(+) gfp DNA	0.105005	-0.0019419	0.105023	-1.05947	46.0595
4	6	218	4.63629	0	4.63629	0		17.8756		0.0333868	60	(+) gfp DNA	0.117364	0.000278483	0.117364	0.135952	44.864
4	6	219	117.53	1.39089	116.139	0.0118343	27.5	41.3343	0	-0.064218	60	(+) gfp DNA	0.271385	-0.00053565	0.271386	-0.113088	45.1131
4	6	220	38.9448	2.08633	36.8585	0.0535714	103	77.8702	1	0.491877	60	(+) gfp DNA	0.511265	0.00410281	0.511282	0.459778	44.5402
4	6	221	248.969	0	248.969	0		43.179		-0.199947	60	(+) gfp DNA	0.283496	-0.00166778	0.283501	-0.337061	45.3371
4	6	222	37.0903	0	37.0903	0		56.1256		0.414637	60	(+) gfp DNA	0.368498	0.00345854	0.368515	0.537733	44.4623
4	6	223	26.6587	0	26.6587	0		40.4908		0.0638216	60	(+) gfp DNA	0.265847	0.000532343	0.265847	0.114732	44.8853
4	6	224	16.6906	0	16.6906	0		24.4895		0.480609	60	(+) gfp DNA	0.160788	0.00400882	0.160838	1.42822	43.5718
4	6	225	22.7178	0	22.7178	0		22.9705		-0.131919	60	(+) gfp DNA	0.150815	-0.00110036	0.150819	-0.418026	45.418
4	6	226	83.685	0	83.685	0		24.9721		-0.318137	60	(+) gfp DNA	0.163957	-0.00265362	0.163979	-0.927242	45.9272
4	6	227	110.807	0	110.807	0		32.8804		-0.134396	60	(+) gfp DNA	0.21588	-0.00112101	0.215883	-0.29752	45.2975
4	6	228	10.4316	0	10.4316	0		7.0589		-0.466613	60	(+) gfp DNA	0.046346	-0.00389208	0.0465091	-4.80037	49.8004
4	6	229	6.02717	0	6.02717	0		26.3794		0.864156	60	(+) gfp DNA	0.173197	0.00720803	0.173347	2.38313	42.6169
4	6	230	177.106	0	177.106	0		34.4769		-0.196456	60	(+) gfp DNA	0.226362	-0.00163866	0.226368	-0.414765	45.4148
4	6	231	402.662	3.01359	399.648	0.00748417	68.5385	45.2331	0.692308	-0.0939914	60	(+) gfp DNA	0.296983	-0.000783994	0.296984	-0.151253	45.1513
4	6	232	35.4676	0	35.4676	0		17.1962		-0.101907	60	(+) gfp DNA	0.112903	-0.000850021	0.112906	-0.431358	45.4314
4	6	233	24.3405	0	24.3405	0		20.4684		0.161958	60	(+) gfp DNA	0.134388	0.00135091	0.134394	0.575938	44.4241
4	6	234	231.119	0	231.119	0		24.4166		-0.255781	60	(+) gfp DNA	0.16031	-0.0021335	0.160324	-0.76248	45.7625
4	6	235	3.01359	0	3.01359	0		2.26403		1.82569	60	(+) gfp DNA	0.0148647	0.0152283	0.0212806	45.6923	0.692296
4	6	236	54.4764	0	54.4764	0		26.9766		-0.109166	60	(+) gfp DNA	0.177118	-0.00091057	0.17712	-0.294557	45.2946
4	6	237	123.325	0	123.325	0		30.5094		-0.043305	60	(+) gfp DNA	0.200313	-0.000361212	0.200313	-0.103318	45.1033
4	6	238	40.1039	0	40.1039	0		24.1591		-0.0342433	60	(+) gfp DNA	0.158619	-0.000285627	0.158619	-0.103173	45.1032
4	6	239	86.2349	0	86.2349	0		28.9299		-0.097796	60	(+) gfp DNA	0.189942	-0.000815728	0.189944	-0.246062	45.2461
4	6	240	21.3269	0	21.3269	0		19.8125		-0.377483	60	(+) gfp DNA	0.130081	-0.00314863	0.130119	-1.38658	46.3866
4	6	241	58.649	0	58.649	0		28.6821		-0.340922	60	(+) gfp DNA	0.188315	-0.00284367	0.188337	-0.865133	45.8651
4	6	242	126.802	0	126.802	0		39.4532		-0.159118	60	(+) gfp DNA	0.259034	-0.00132722	0.259037	-0.293566	45.2936
4	6	243	29.9041	0	29.9041	0		40.1674		0.590751	60	(+) gfp DNA	0.263724	0.00492753	0.26377	1.07041	43.9296
4	6	244	3.01359	0	3.01359	0		7.34095		-0.174306	60	(+) gfp DNA	0.0481978	-0.0014539	0.0482197	-1.72782	46.7278
4	6	245	92.2621	0	92.2621	0		31.0798		-0.170633	60	(+) gfp DNA	0.204058	-0.00142327	0.204063	-0.399623	45.3996
4	6	246	103.389	0	103.389	0		33.8556		0.0750908	60	(+) gfp DNA	0.222283	0.000626342	0.222284	0.161446	44.8386
4	6	247	28.9768	0	28.9768	0		19.0056		-0.00261323	60	(+) gfp DNA	0.124783	-2.17972e-05	0.124783	-0.0100085	45.01
4	6	248	53.7809	26.6587	27.1223	0.49569	48.0435	87.6401	1.72174	0.270139	60	(+) gfp DNA	0.575411	0.00225326	0.575415	0.224365	44.7756
4	6	249	18.5451	0	18.5451	0		35.2631		0.145887	60	(+) gfp DNA	0.231523	0.00121686	0.231527	0.301137	44.6989
4	6	250	129.352	18.3133	111.039	0.141577	39.2911	77.7569	1.58228	-0.098346	60	(+) gfp DNA	0.510521	-0.000820316	0.510522	-0.0920639	45.0921
4	6	251	99.4484	0	99.4484	0		27.8864		-0.216264	60	(+) gfp DNA	0.183091	-0.00180388	0.1831	-0.56448	45.5645
4	6	252	217.21	8.34532	208.865	0.0384205	55.0833	42.9276	1	-0.00978748	60	(+) gfp DNA	0.281846	-8.16385e-05	0.281846	-0.0165961	45.0166
4	6	253	160.647	2.54996	158.097	0.015873	81.1818	49.5159	0	-0.00884197	60	(+) gfp DNA	0.325102	-7.37519e-05	0.325102	-0.012998	45.013
4	6	254	55.8673	0	55.8673	0		34.2567		0.0213536	60	(+) gfp DNA	0.224916	0.000178113	0.224916	0.045373	44.9546
4	6	255	137.002	20.6315	116.371	0.150592	20.0337	41.7714	1.88764	-0.0658164	60	(+) gfp DNA	0.274255	-0.000548983	0.274255	-0.11469	45.1147
4	6	256	40.7993	0	40.7993	0		19.7937		-0.0484314	60	(+) gfp DNA	0.129958	-0.000403972	0.129959	-0.178102	45.1781
4	6	257	156.938	0	156.938	0		38.6532		-0.0438658	60	(+) gfp DNA	0.253782	-0.00036589	0.253782	-0.0826062	45.0826
4	6	258	7.88169	0	7.88169	0		28.8432		0.19221	60	(+) gfp DNA	0.189373	0.00160325	0.18938	0.485059	44.5149
4	6	259	154.62	18.5451	136.075	0.11994	28.925	55.4513	1.6875	-0.105114	60	(+) gfp DNA	0.364071	-0.000876769	0.364072	-0.137981	45.138
4	6	260	81.135	0	81.135	0		38.0399		-0.123756	60	(+) gfp DNA	0.249755	-0.00103226	0.249757	-0.236809	45.2368
4	6	261	10.6635	0	10.6635	0		22.6821		0.872517	60	(+) gfp DNA	0.148922	0.00727777	0.149099	2.79781	42.2022
4	6	262	55.1718	0	55.1718	0		39.9735		-0.185941	60	(+) gfp DNA	0.26245	-0.00155096	0.262455	-0.338587	45.3386
4	6	263	127.962	0	127.962	0		37.9629		-0.299584	60	(+) gfp DNA	0.249249	-0.00249887	0.249262	-0.574404	45.5744
4	6	264	79.976	0	79.976	0		34.0966		-0.0666132	60	(+) gfp DNA	0.223865	-0.000555629	0.223865	-0.142207	45.1422
4	6	265	159.72	0	159.72	0		29.5253		0.172574	60	(+) gfp DNA	0.193851	0.00143946	0.193857	0.425447	44.5746
4	6	266	136.307	13.9089	122.398	0.102041	55.4833	63.3695	1.93333	-0.103356	60	(+) gfp DNA	0.416059	-0.000862102	0.41606	-0.11872	45.1187
4	6	267	19.7042	0	19.7042	0		21.4785		0.298093	60	(+) gfp DNA	0.141019	0.00248643	0.141041	1.01012	43.9899
4	6	268	71.6306	0	71.6306	0		34.5508		0.0330631	60	(+) gfp DNA	0.226847	0.000275784	0.226847	0.0696559	44.9303
4	6	269	181.279	0	181.279	0		38.3573		-0.0878408	60	(+) gfp DNA	0.251839	-0.000732691	0.25184	-0.166694	45.1667
4	6	270	44.0447	0	44.0447	0		38.6519		-0.208718	60	(+) gfp DNA	0.253773	-0.00174095	0.253779	-0.393057	45.3931
4	6	271	69.5443	0	69.5443	0		29.6556		0.0900534	60	(+) gfp DNA	0.194707	0.000751147	0.194708	0.221037	44.779
4	6	272	127.034	0	127.034	0		38.3515		-0.0527446	60	(+) gfp DNA	0.251801	-0.000439949	0.251801	-0.100108	45.1001
4	6	273	13.4452	0	13.4452	0		20.2083		0.823042	60	(+) gfp DNA	0.13268	0.00686509	0.132857	2.96194	42.0381
4	6	274	34.7722	0	34.7722	0		32.2989		0.32672	60	(+) gfp DNA	0.212062	0.00272521	0.212079	0.736269	44.2637
4	6	275	101.535	0	101.535	0		37.6388		-0.167983	60	(+) gfp DNA	0.247122	-0.00140117	0.247126	-0.324861	45.3249
4	6	276	25.036	0	25.036	0		19.2811		0.624128	60	(+) gfp DNA	0.126592	0.00520592	0.126699	2.35488	42.6451
4	6	277	117.066	0	117.066	0		44.3236		-0.280475	60	(+) gfp DNA	0.291011	-0.00233947	0.291021	-0.460597	45.4606
4	6	278	24.5723	0	24.5723	0		21.8293		0.37867	60	(+) gfp DNA	0.143323	0.00315853	0.143358	1.26247	43.7375
4	6	279	21.5587	0	21.5587	0		21.3922		0.681774	60	(+) gfp DNA	0.140453	0.00568676	0.140568	2.31856	42.6814
4	6	280	14.3725	0	14.3725	0		24.7578		1.53661	60	(+) gfp DNA	0.16255	0.0128171	0.163055	4.50844	40.4916
4	6	281	88.5531	0	88.5531	0		29.1942		-0.0681839	60	(+) gfp DNA	0.191677	-0.00056873	0.191678	-0.170003	45.17
4	6	282	226.714	0	226.714	0		72.9423		-0.189722	60	(+) gfp DNA	0.478911	-0.00158249	0.478913	-0.189325	45.1893
4	6	283	69.5443	0	69.5443	0		25.1422		-0.0566132	60	(+) gfp DNA	0.165074	-0.000472218	0.165075	-0.163902	45.1639
4	6	284	45.8992	0	45.8992	0		21.5589		0.0828817	60	(+) gfp DNA	0.141547	0.000691326	0.141549	0.279834	44.7202
4	6	285	212.11	0	212.11	0		36.9037		-0.169345	60	(+) gfp DNA	0.242295	-0.00141253	0.242299	-0.334019	45.334
4	6	286	101.303	1.85451	99.4484	0.0183066	61.875	67.5997	1.125	-0.199947	60	(+) gfp DNA	0.443833	-0.00166778	0.443836	-0.215298	45.2153
4	6	287	184.061	10.6635	173.397	0.0579345	25.1087	42.6454	0.978261	0.0558467	60	(+) gfp DNA	0.279993	0.000465824	0.279993	0.0953229	44.9047
4	6	288	29.2086	0	29.2086	0		21.4716		0.204815	60	(+) gfp DNA	0.140974	0.00170839	0.140984	0.694303	44.3057
4	6	289	34.7722	0	34.7722	0		30.3122		-0.15328	60	(+) gfp DNA	0.199018	-0.00127853	0.199022	-0.368073	45.3681
4	6	290	27.5859	0	27.5859	0		30.7928		0.570362	60	(+) gfp DNA	0.202173	0.00475745	0.202229	1.34801	43.652
4	6	291	46.5947	0.927257	45.6674	0.0199005	41.25	35.1114	2.25	0.00140708	60	(+) gfp DNA	0.230527	1.17366e-05	0.230527	0.00291704	44.9971
4	6	292	74.4124	0	74.4124	0		26.5698		-0.115834	60	(+) gfp DNA	0.174447	-0.000966189	0.17445	-0.317334	45.3173
4	6	293	101.535	0	101.535	0		24.3009		-0.273006	60	(+) gfp DNA	0.15955	-0.00227718	0.159566	-0.817697	45.8177
4	6	294	39.4084	0	39.4084	0		26.9079		-0.548966	60	(+) gfp DNA	0.176667	-0.00457899	0.176726	-1.48471	46.4847
4	6	295	86.4668	0	86.4668	0		30.9642		-0.0274711	60	(+) gfp DNA	0.203299	-0.00022914	0.203299	-0.0645787	45.0646
4	6	296	216.978	0	216.978	0		34.013		-0.165759	60	(+) gfp DNA	0.223316	-0.00138261	0.22332	-0.35473	45.3547
4	6	297	318.049	1.85451	316.195	0.0058309	61.875	36.6713	2.25	-0.10415	60	(+) gfp DNA	0.240769	-0.000868727	0.240771	-0.20673	45.2067
4	6	298	114.748	0	114.748	0		27.867		-0.248431	60	(+) gfp DNA	0.182964	-0.0020722	0.182975	-0.648889	45.6489
4	6	299	4.8681	0	4.8681	0		7.58271		0.847672	60	(+) gfp DNA	0.0497851	0.00707054	0.0502847	8.08316	36.9168
4	6	300	9.96802	0	9.96802	0		18.9116		-0.238706	60	(+) gfp DNA	0.124166	-0.00199108	0.124182	-0.918692	45.9187
4	6	301	4.17266	0	4.17266	0		89.7811		0.133387	60	(+) gfp DNA	0.589468	0.0011126	0.589469	0.108143	44.8919
4	6	302	336.363	0	336.363	0		30.5588		-0.180879	60	(+) gfp DNA	0.200637	-0.00150874	0.200643	-0.430841	45.4308
4	6	303	29.4404	0	29.4404	0		15.0563		0.125513	60	(+) gfp DNA	0.0988536	0.00104692	0.0988591	0.606773	44.3932
4	6	304	15.2997	0	15.2997	0		12.7256		0.209144	60	(+) gfp DNA	0.0835511	0.0017445	0.0835693	1.19613	43.8039
4	6	305	152.766	7.41806	145.348	0.0485584	28.875	42.3173	1.40625	-0.180808	60	(+) gfp DNA	0.277839	-0.00150814	0.277843	-0.311005	45.311
4	6	306	114.98	2.31814	112.662	0.0201613	36.3	46.0774	1.8	-0.25756	60	(+) gfp DNA	0.302526	-0.00214834	0.302534	-0.406869	45.4069
4	6	307	174.093	3.70903	170.384	0.0213049	98.6875	63.0752	0	0.195972	60	(+) gfp DNA	0.414127	0.00163462	0.41413	0.226154	44.7738
4	6	308	52.1582	0	52.1582	0		36.8722		0.484498	60	(+) gfp DNA	0.242089	0.00404126	0.242122	0.956366	44.0436
4	6	309	78.8169	0.927257	77.8896	0.0117647	154.75	49.2851	0	0.0411249	60	(+) gfp DNA	0.323587	0.000343027	0.323587	0.0607381	44.9393
4	6	310	128.889	0	128.889	0		27.213		0.113603	60	(+) gfp DNA	0.17867	0.000947573	0.178672	0.303865	44.6961
4	6	311	6.72262	0	6.72262	0		19.0704		0.0644213	60	(+) gfp DNA	0.125209	0.000537345	0.12521	0.245889	44.7541
4	6	312	196.115	10.1998	185.915	0.0520095	80.9091	67.1919	1.02273	0.0398706	60	(+) gfp DNA	0.441156	0.000332565	0.441156	0.0431924	44.9568
4	6	313	68.8489	16.4588	52.39	0.239057	23.2394	34.6459	0.859155	-0.273693	60	(+) gfp DNA	0.227472	-0.00228291	0.227483	-0.575001	45.575
4	6	314	289.768	41.4948	248.273	0.1432	63.5642	98.1233	1.50838	-0.0290782	60	(+) gfp DNA	0.644239	-0.000242545	0.644239	-0.0215709	45.0216
4	6	315	29.4404	0	29.4404	0		22.6075		-0.0162195	60	(+) gfp DNA	0.148432	-0.000135289	0.148432	-0.0522226	45.0522
4	6	316	374.844	26.4268	348.417	0.0705009	37.4298	39.8121	2.58772	-0.162022	60	(+) gfp DNA	0.26139	-0.00135145	0.261394	-0.29623	45.2962
4	6	317	43.3493	0	43.3493	0		33.9769		-0.000303066	60	(+) gfp DNA	0.223079	-2.52791e-06	0.223079	-0.00064927	45.0006
4	6	318	130.28	1.85451	128.425	0.0142349	28.875	28.388	0	-0.0904399	60	(+) gfp DNA	0.186385	-0.00075437	0.186386	-0.231897	45.2319
4	6	319	5.79536	0	5.79536	0		11.6056		0.573387	60	(+) gfp DNA	0.0761976	0.00478269	0.0763475	3.59157	41.4084
4	6	320	129.352	40.5675	88.7849	0.31362	22.6286	66.6159	1.79429	-0.0519918	60	(+) gfp DNA	0.437374	-0.00043367	0.437374	-0.0568106	45.0568
4	6	321	154.157	11.5907	142.566	0.075188	39.62	55.5402	1.44	-0.18206	60	(+) gfp DNA	0.364655	-0.00151859	0.364658	-0.238604	45.2386
4	6	322	143.957	6.25899	137.698	0.0434783	48.8889	47.4983	0.666667	-0.157859	60	(+) gfp DNA	0.311855	-0.00131672	0.311858	-0.241914	45.2419
4	6	323	11.1271	0	11.1271	0		18.9756		0.0708868	60	(+) gfp DNA	0.124586	0.000591275	0.124588	0.271919	44.7281
4	6	324	31.2949	0	31.2949	0		41.0885		-0.148095	60	(+) gfp DNA	0.269771	-0.00123528	0.269774	-0.262354	45.2624
4	6	325	67.458	0	67.458	0		34.8939		-0.158709	60	(+) gfp DNA	0.2291	-0.00132381	0.229104	-0.33107	45.3311
4	6	326	161.806	0	161.806	0		30.4691		-0.237673	60	(+) gfp DNA	0.200048	-0.00198246	0.200058	-0.567778	45.5678
4	6	327	45.4356	0	45.4356	0		30.047		0.31706	60	(+) gfp DNA	0.197277	0.00264464	0.197295	0.768045	44.232
4	6	328	9.7362	0	9.7362	0		14.6541		-0.0332799	60	(+) gfp DNA	0.0962133	-0.000277592	0.0962137	-0.165308	45.1653
4	6	329	28.745	0	28.745	0		25.0159		-0.156936	60	(+) gfp DNA	0.164245	-0.00130902	0.16425	-0.456635	45.4566
4	6	330	27.8177	0	27.8177	0		24.7589		0.258387	60	(+) gfp DNA	0.162557	0.00215524	0.162572	0.759601	44.2404
4	6	331	16.4588	0	16.4588	0		18.3312		0.640429	60	(+) gfp DNA	0.120355	0.0053419	0.120474	2.54137	42.4586
4	6	332	31.2949	3.47722	27.8177	0.111111	28.6	27.7839	0.6	0.16672	60	(+) gfp DNA	0.182418	0.00139063	0.182423	0.436776	44.5632
4	6	333	29.4404	0.927257	28.5132	0.0314961	57.75	37.8638	0	-0.00482461	60	(+) gfp DNA	0.248599	-4.02426e-05	0.248599	-0.00927492	45.0093
4	6	334	145.579	4.17266	141.407	0.0286624	55	29.1665	3.88889	0.246502	60	(+) gfp DNA	0.191496	0.0020561	0.191507	0.615163	44.3848
4	6	335	123.093	1.39089	121.703	0.0112994	49.5	38.7979	0	0.0381487	60	(+) gfp DNA	0.254732	0.000318203	0.254732	0.0715719	44.9284
4	6	336	16.4588	0	16.4588	0		20.1763		0.781274	60	(+) gfp DNA	0.132469	0.0065167	0.13263	2.81634	42.1837
4	6	337	9.96802	0	9.96802	0		5.8651		-0.238706	60	(+) gfp DNA	0.0385079	-0.00199108	0.0385594	-2.95988	47.9599
4	6	338	76.0351	0	76.0351	0		35.3658		-0.211125	60	(+) gfp DNA	0.232198	-0.00176102	0.232205	-0.434531	45.4345
4	6	339	30.8313	0	30.8313	0		34.2368		0.0807552	60	(+) gfp DNA	0.224786	0.000673589	0.224787	0.171691	44.8283
4	6	340	113.357	1.39089	111.966	0.0122699	60.5	28.7711	0	-0.139905	60	(+) gfp DNA	0.1889	-0.00116697	0.188903	-0.353951	45.354
4	6	341	272.15	4.63629	267.514	0.0170358	134.45	55.0436	2.2	-0.0745855	60	(+) gfp DNA	0.361395	-0.000622127	0.361395	-0.0986323	45.0986
4	6	342	43.3493	0	43.3493	0		43.6667		0.186863	60	(+) gfp DNA	0.286699	0.00155864	0.286703	0.311487	44.6885
4	6	343	62.8217	0	62.8217	0		23.84		-0.209787	60	(+) gfp DNA	0.156524	-0.00174986	0.156534	-0.640511	45.6405
4	6	344	93.8848	0	93.8848	0		43.1898		-0.157971	60	(+) gfp DNA	0.283567	-0.00131766	0.28357	-0.266236	45.2662
4	6	345	77.6578	0	77.6578	0		26.23		0.0199539	60	(+) gfp DNA	0.172216	0.000166438	0.172216	0.0553734	44.9446
4	6	346	88.5531	0	88.5531	0		26.079		-0.233105	60	(+) gfp DNA	0.171224	-0.00194436	0.171235	-0.650602	45.6506
4	6	347	121.934	0	121.934	0		33.9385		-0.117564	60	(+) gfp DNA	0.222827	-0.000980614	0.222829	-0.252145	45.2521
4	6	348	246.65	8.1135	238.537	0.0328947	63.2286	48.1075	0.257143	-0.335029	60	(+) gfp DNA	0.315855	-0.00279452	0.315867	-0.50691	45.5069
4	6	349	43.3493	0	43.3493	0		31.3352		0.283119	60	(+) gfp DNA	0.205735	0.00236153	0.205748	0.657643	44.3424
4	6	350	31.7586	0	31.7586	0		21.8861		0.0457955	60	(+) gfp DNA	0.143696	0.000381986	0.143696	0.152309	44.8477
4	6	351	58.649	0	58.649	0		20.856		-0.119578	60	(+) gfp DNA	0.136932	-0.000997412	0.136936	-0.417334	45.4173
4	6	352	30.3677	0	30.3677	0		24.6874		-0.523102	60	(+) gfp DNA	0.162088	-0.00436326	0.162146	-1.54198	46.542
4	6	353	27.8177	0	27.8177	0		22.0006		0.483387	60	(+) gfp DNA	0.144447	0.00403199	0.144503	1.5989	43.4011
4	6	354	167.138	12.7498	154.388	0.0762829	58.2545	54.8592	1.94545	0.0598132	60	(+) gfp DNA	0.360184	0.000498909	0.360184	0.0793632	44.9206
4	6	355	3.2454	0	3.2454	0		6.79699		-0.223756	60	(+) gfp DNA	0.0446264	-0.00186638	0.0446654	-2.39484	47.3948
4	6	356	184.988	0.927257	184.061	0.00501253	16.5	25.6639	0	-0.267117	60	(+) gfp DNA	0.168499	-0.00222806	0.168514	-0.757576	45.7576
4	6	357	114.748	5.09992	109.648	0.0444444	49.5455	46.0046	0.409091	-0.16471	60	(+) gfp DNA	0.302048	-0.00137387	0.302052	-0.260609	45.2606
4	6	358	132.598	41.0311	91.5667	0.309441	46.8588	81.7483	1.66102	0.19921	60	(+) gfp DNA	0.536728	0.00166163	0.53673	0.177379	44.8226
4	6	359	82.2941	0	82.2941	0		26.2213		-0.182106	60	(+) gfp DNA	0.172159	-0.00151897	0.172166	-0.505511	45.5055
4	6	360	9.04076	0	9.04076	0		27.6486		-0.174306	60	(+) gfp DNA	0.18153	-0.0014539	0.181536	-0.458881	45.4589
4	6	361	65.6035	0	65.6035	0		29.1284		-0.138698	60	(+) gfp DNA	0.191246	-0.0011569	0.191249	-0.346594	45.3466
4	6	362	102.926	0	102.926	0		25.3787		-0.199947	60	(+) gfp DNA	0.166627	-0.00166778	0.166635	-0.573458	45.5735
4	6	363	68.1534	0	68.1534	0		29.1405		0.170802	60	(+) gfp DNA	0.191325	0.00142468	0.191331	0.426637	44.5734
4	6	364	129.816	1.39089	128.425	0.0107143	11	38.7147	0	-0.155422	60	(+) gfp DNA	0.254186	-0.00129639	0.254189	-0.292216	45.2922
4	6	365	59.5763	0	59.5763	0		35.9551		0.285138	60	(+) gfp DNA	0.236067	0.00237837	0.236079	0.577233	44.4228
4	6	366	22.0224	0	22.0224	0		31.3466		0.0702289	60	(+) gfp DNA	0.20581	0.000585788	0.20581	0.163078	44.8369
4	6	367	139.552	0	139.552	0		47.9465		-0.374919	60	(+) gfp DNA	0.314798	-0.00312724	0.314813	-0.569165	45.5692
4	6	368	12.518	0	12.518	0		38.2256		0.300053	60	(+) gfp DNA	0.250974	0.00250278	0.250987	0.57135	44.4286
4	6	369	37.0903	0	37.0903	0		30.8693		0.139637	60	(+) gfp DNA	0.202676	0.00116473	0.202679	0.329261	44.6707
4	6	370	145.116	3.70903	141.407	0.0255591	47.5	49.8665	1.6875	-0.0748099	60	(+) gfp DNA	0.327404	-0.000623999	0.327405	-0.1092	45.1092
4	6	371	89.944	0	89.944	0		30.4421		-0.242902	60	(+) gfp DNA	0.199871	-0.00202607	0.199881	-0.580783	45.5808
4	6	372	186.379	22.9496	163.429	0.123134	17.3333	33.6433	1.61616	-0.0907267	60	(+) gfp DNA	0.220889	-0.000756762	0.22089	-0.196294	45.1963
4	6	373	141.87	0	141.87	0		28.652		-0.248966	60	(+) gfp DNA	0.188118	-0.00207666	0.18813	-0.632469	45.6325
4	6	374	325.931	0	325.931	0		41.3166		-0.0202405	60	(+) gfp DNA	0.271269	-0.000168829	0.271269	-0.035659	45.0357
4	6	375	355.371	0	355.371	0		34.7947		-0.11645	60	(+) gfp DNA	0.228448	-0.000971325	0.228451	-0.243611	45.2436
4	6	376	145.348	0	145.348	0		30.2678		-0.000584518	60	(+) gfp DNA	0.198727	-4.87553e-06	0.198727	-0.00140569	45.0014
4	6	377	17.3861	0	17.3861	0		14.6856		1.05339	60	(+) gfp DNA	0.0964197	0.00878643	0.0968192	5.20681	39.7932
4	6	378	52.39	0	52.39	0		35.0928		-0.03033	60	(+) gfp DNA	0.230406	-0.000252987	0.230406	-0.062911	45.0629
4	6	379	72.0943	0	72.0943	0		24.1404		0.0851553	60	(+) gfp DNA	0.158496	0.00071029	0.158498	0.256766	44.7432
4	6	380	10.8953	0	10.8953	0		9.55535		0.856791	60	(+) gfp DNA	0.0627367	0.0071466	0.0631424	6.49879	38.5012
4	6	381	195.42	0	195.42	0		27.6852		-0.165546	60	(+) gfp DNA	0.18177	-0.00138084	0.181776	-0.435244	45.4352
4	6	382	11.3589	0	11.3589	0		9.15414		-0.131919	60	(+) gfp DNA	0.0601025	-0.00110036	0.0601125	-1.04885	46.0489
4	6	383	125.412	11.3589	114.053	0.090573	24.2449	33.3435	1.63265	-0.0109222	60	(+) gfp DNA	0.21892	-9.11031e-05	0.21892	-0.0238435	45.0238
4	6	384	13.9089	0	13.9089	0		38.8089		1.06672	60	(+) gfp DNA	0.254804	0.00889764	0.254959	1.99993	43.0001
4	6	385	3.47722	0	3.47722	0		34.9256		-0.266613	60	(+) gfp DNA	0.229308	-0.00222385	0.229318	-0.555644	45.5556
4	6	386	265.891	1.39089	264.5	0.00523104	60.5	42.7738	0	0.0921948	60	(+) gfp DNA	0.280836	0.000769008	0.280837	0.156892	44.8431
4	6	387	141.639	0	141.639	0		43.6339		-0.0924725	60	(+) gfp DNA	0.286483	-0.000771324	0.286484	-0.154262	45.1543
4	6	388	200.056	0	200.056	0		41.2064		-0.274493	60	(+) gfp DNA	0.270545	-0.00228958	0.270555	-0.484872	45.4849
4	6	389	8.57713	0	8.57713	0		10.4283		1.05231	60	(+) gfp DNA	0.0684679	0.00877741	0.0690282	7.30532	37.6947
4	6	390	95.9711	0	95.9711	0		37.2062		-0.0670963	60	(+) gfp DNA	0.244282	-0.000559658	0.244282	-0.131267	45.1313
4	6	391	46.3629	0	46.3629	0		37.8656		-0.596613	60	(+) gfp DNA	0.24861	-0.00497642	0.24866	-1.14673	46.1467
4	6	392	89.7122	0	89.7122	0		29.4077		-0.473848	60	(+) gfp DNA	0.19308	-0.00395243	0.19312	-1.17271	46.1727
4	6	393	40.7993	0	40.7993	0		19.2256		-0.0541132	60	(+) gfp DNA	0.126228	-0.000451365	0.126228	-0.204878	45.2049
4	6	394	140.016	0	140.016	0		32.358		-0.139792	60	(+) gfp DNA	0.21245	-0.00116602	0.212453	-0.314462	45.3145
4	6	395	45.6674	0	45.6674	0		20.4971		0.214605	60	(+) gfp DNA	0.134576	0.00179005	0.134588	0.762067	44.2379
4	6	396	101.303	0	101.303	0		54.1512		-0.212151	60	(+) gfp DNA	0.355536	-0.00176958	0.35554	-0.285171	45.2852
4	6	397	6.02717	0	6.02717	0		30.1871		-0.520459	60	(+) gfp DNA	0.198197	-0.00434121	0.198244	-1.25478	46.2548
4	6	398	17.8497	0	17.8497	0		22.0243		0.302218	60	(+) gfp DNA	0.144603	0.00252084	0.144625	0.998727	44.0013
4	6	399	92.0303	0	92.0303	0		29.7583		-0.302381	60	(+) gfp DNA	0.195381	-0.0025222	0.195398	-0.739597	45.7396
4	6	400	28.745	4.63629	24.1087	0.16129	54.45	60.4467	0.45	0.508387	60	(+) gfp DNA	0.396869	0.00424052	0.396892	0.612177	44.3878
4	6	401	12.0543	0	12.0543	0		35.3025		-0.00122861	60	(+) gfp DNA	0.231782	-1.0248e-05	0.231782	-0.00253327	45.0025
4	6	402	76.4987	0	76.4987	0		25.5316		-0.157522	60	(+) gfp DNA	0.167631	-0.00131391	0.167636	-0.449083	45.4491
4	6	403	65.6035	0	65.6035	0		22.4711		-0.0397581	60	(+) gfp DNA	0.147537	-0.000331627	0.147537	-0.128787	45.1288
4	6	404	79.2805	0	79.2805	0		34.5735		-0.161935	60	(+) gfp DNA	0.226996	-0.00135072	0.227	-0.340929	45.3409
4	6	405	128.425	2.08633	126.339	0.0162455	80.6667	59.4357	0	-0.145512	60	(+) gfp DNA	0.390231	-0.00121374	0.390233	-0.178206	45.1782
4	6	406	261.487	0	261.487	0		39.1077		-0.191081	60	(+) gfp DNA	0.256766	-0.00159383	0.256771	-0.35565	45.3557
4	6	407	59.5763	13.677	45.8992	0.229572	20.7288	27.5589	0.915254	0.350558	60	(+) gfp DNA	0.180941	0.00292405	0.180965	0.925834	44.0742
4	6	408	27.5859	0	27.5859	0		18.0281		0.183807	60	(+) gfp DNA	0.118365	0.00153316	0.118375	0.742096	44.2579
4	6	409	90.8712	0	90.8712	0		25.6643		0.00328473	60	(+) gfp DNA	0.168502	2.73984e-05	0.168502	0.00931627	44.9907
4	6	410	58.1854	24.5723	33.6131	0.422311	36.1792	65.6359	1.41509	-0.245924	60	(+) gfp DNA	0.43094	-0.00205128	0.430945	-0.272727	45.2727
4	6	411	70.4716	0	70.4716	0		27.1992		-0.100166	60	(+) gfp DNA	0.17858	-0.000835496	0.178582	-0.26806	45.2681
4	6	412	173.861	3.70903	170.152	0.0213333	45.375	44.3686	1.125	-0.156804	60	(+) gfp DNA	0.291307	-0.00130792	0.29131	-0.257247	45.2572
4	6	413	188.929	1.85451	187.074	0.00981595	70.125	48.1122	1.125	-0.164011	60	(+) gfp DNA	0.315886	-0.00136804	0.315889	-0.248135	45.2481
4	6	414	62.5899	4.17266	58.4172	0.0666667	84.5	115.218	1	-0.223756	60	(+) gfp DNA	0.756474	-0.00186638	0.756476	-0.14136	45.1414
4	6	415	48.2174	0	48.2174	0		27.8313		0.200694	60	(+) gfp DNA	0.18273	0.00167402	0.182737	0.524882	44.4751
4	6	416	32.2222	0	32.2222	0		47.9774		-0.0248866	60	(+) gfp DNA	0.315001	-0.000207582	0.315001	-0.0377573	45.0378
4	6	417	15.9952	0	15.9952	0		37.5227		0.539184	60	(+) gfp DNA	0.246359	0.0044974	0.2464	1.04584	43.9542
4	6	418	57.7218	0	57.7218	0		32.8822		0.249853	60	(+) gfp DNA	0.215892	0.00208405	0.215902	0.553072	44.4469
4	6	419	6.95443	0	6.95443	0		6.32556		-0.266613	60	(+) gfp DNA	0.0415312	-0.00222385	0.0415907	-3.06507	48.0651
4	6	420	101.998	0	101.998	0		29.1301		-0.337068	60	(+) gfp DNA	0.191257	-0.00281152	0.191278	-0.842201	45.8422
4	6	421	132.366	0	132.366	0		43.8709		0.00904352	60	(+) gfp DNA	0.288039	7.54331e-05	0.288039	0.0150049	44.985
4	6	422	14.3725	0	14.3725	0		32.7256		0.423709	60	(+) gfp DNA	0.214863	0.00353421	0.214892	0.942353	44.0576
4	6	423	57.2581	0	57.2581	0		35.013		0.18197	60	(+) gfp DNA	0.229882	0.00151783	0.229887	0.378299	44.6217
4	6	424	8.1135	0	8.1135	0		13.8684		-0.0951847	60	(+) gfp DNA	0.0910546	-0.000793947	0.0910581	-0.499575	45.4996
4	6	425	129.584	10.4316	119.153	0.0805009	33.7556	37.6341	1.17778	-0.0514381	60	(+) gfp DNA	0.247091	-0.000429052	0.247091	-0.099489	45.0995
4	6	426	40.5675	0	40.5675	0		46.3141		-0.455185	60	(+) gfp DNA	0.30408	-0.00379675	0.304104	-0.715358	45.7154
4	6	427	18.3133	0	18.3133	0		12.6749		0.943513	60	(+) gfp DNA	0.0832186	0.00786996	0.0835899	5.40238	39.5976
4	6	428	18.0815	0	18.0815	0		26.8025		-0.0717414	60	(+) gfp DNA	0.175975	-0.000598404	0.175976	-0.194834	45.1948
4	6	429	5.09992	0	5.09992	0		8.72556		-0.0484314	60	(+) gfp DNA	0.0572886	-0.000403972	0.0572901	-0.404016	45.404
4	6	430	77.8896	5.33173	72.5579	0.0684524	80.4783	90.2847	1.56522	-0.0966452	60	(+) gfp DNA	0.592774	-0.000806129	0.592774	-0.077918	45.0779
4	6	431	22.7178	0	22.7178	0		27.3582		0.419101	60	(+) gfp DNA	0.179623	0.00349577	0.179657	1.11493	43.8851
4	6	432	108.257	8.1135	100.144	0.0749465	42.4286	39.7719	1.77143	-0.019391	60	(+) gfp DNA	0.261126	-0.000161743	0.261127	-0.0354892	45.0355
4	6	433	62.1262	0	62.1262	0		49.8972		-0.0979565	60	(+) gfp DNA	0.327606	-0.000817067	0.327607	-0.142899	45.1429
4	6	434	30.1359	0	30.1359	0		18.0025		0.233387	60	(+) gfp DNA	0.118197	0.00194671	0.118213	0.943575	44.0564
4	6	435	26.6587	0	26.6587	0		34.4647		-0.240526	60	(+) gfp DNA	0.226282	-0.00200626	0.226291	-0.507983	45.508
4	6	436	142.334	12.9816	129.352	0.0912052	36.5357	42.0929	0.160714	-0.255502	60	(+) gfp DNA	0.276366	-0.00213117	0.276374	-0.441823	45.4418
4	6	437	2.54996	0	2.54996	0		2.72556		-0.0484314	60	(+) gfp DNA	0.017895	-0.000403972	0.0178996	-1.29321	46.2932
4	6	438	4.63629	0	4.63629	0		12.9256		4.38339	60	(+) gfp DNA	0.0848642	0.0365624	0.0924053	23.308	21.692
4	6	439	110.344	0	110.344	0		31.0869		-0.154428	60	(+) gfp DNA	0.204104	-0.00128811	0.204109	-0.361589	45.3616
4	6	440	132.598	0	132.598	0		33.7273		-0.303676	60	(+) gfp DNA	0.22144	-0.002533	0.221455	-0.655363	45.6554
4	6	441	73.2533	0	73.2533	0		43.004		-0.0406639	60	(+) gfp DNA	0.282348	-0.000339182	0.282348	-0.0688289	45.0688
4	6	442	110.112	0	110.112	0		34.7656		-0.188718	60	(+) gfp DNA	0.228257	-0.00157412	0.228263	-0.395121	45.3951
4	6	443	9.96802	0	9.96802	0		33.493		-0.0526597	60	(+) gfp DNA	0.219902	-0.000439241	0.219902	-0.114445	45.1144
4	6	444	106.171	0	106.171	0		32.8151		-0.102421	60	(+) gfp DNA	0.215451	-0.000854307	0.215453	-0.227188	45.2272
4	6	445	100.376	0	100.376	0		29.3076		-0.307722	60	(+) gfp DNA	0.192422	-0.00256674	0.192439	-0.764232	45.7642
4	6	446	100.607	0	100.607	0		31.8339		-0.161544	60	(+) gfp DNA	0.209009	-0.00134746	0.209013	-0.369375	45.3694
4	6	447	60.0399	0	60.0399	0		41.9379		-0.105995	60	(+) gfp DNA	0.275348	-0.000884121	0.275349	-0.183972	45.184
4	6	448	319.44	0	319.44	0		31.3489		-0.117702	60	(+) gfp DNA	0.205825	-0.000981765	0.205827	-0.273293	45.2733
4	6	449	49.1446	0	49.1446	0		30.8624		-0.0175566	60	(+) gfp DNA	0.20263	-0.000146442	0.20263	-0.041408	45.0414
4	6	450	44.0447	0.927257	43.1175	0.0210526	74.5	46.5697	0	0.24629	60	(+) gfp DNA	0.305758	0.00205433	0.305765	0.384954	44.615
4	6	451	3.94084	0	3.94084	0		3.60792		0.19221	60	(+) gfp DNA	0.0236882	0.00160325	0.0237424	3.87195	41.128
4	6	452	29.4404	0	29.4404	0		24.1586		-0.299684	60	(+) gfp DNA	0.158616	-0.0024997	0.158636	-0.902875	45.9029
4	6	453	4.63629	0	4.63629	0		12.9256		0.483387	60	(+) gfp DNA	0.0848642	0.00403199	0.0849599	2.72014	42.2799
4	6	454	35.9312	0	35.9312	0		33.8223		-0.05371	60	(+) gfp DNA	0.222064	-0.000448002	0.222065	-0.115591	45.1156
4	6	455	53.7809	0	53.7809	0		28.7471		0.0514902	60	(+) gfp DNA	0.188742	0.000429486	0.188743	0.130377	44.8696
4	6	456	42.422	0	42.422	0		24.2611		0.155245	60	(+) gfp DNA	0.159289	0.00129491	0.159294	0.465767	44.5342
4	6	457	69.7761	26.195	43.5811	0.375415	71.6283	132.093	1.19469	0.457855	60	(+) gfp DNA	0.867268	0.00381902	0.867277	0.252301	44.7477
4	6	458	48.9128	0	48.9128	0		30.7161		-0.146234	60	(+) gfp DNA	0.20167	-0.00121976	0.201673	-0.346537	45.3465
4	6	459	3.94084	0	3.94084	0		28.8432		1.25103	60	(+) gfp DNA	0.189373	0.010435	0.189661	3.15398	41.846
4	6	460	88.3213	4.17266	84.1486	0.0472441	31.1667	35.2049	0.5	-0.345952	60	(+) gfp DNA	0.231142	-0.00288563	0.23116	-0.715257	45.7153
4	6	461	47.9856	0	47.9856	0		54.7932		0.133387	60	(+) gfp DNA	0.359751	0.0011126	0.359752	0.177197	44.8228
4	6	462	114.516	0	114.516	0		40.3652		-0.23301	60	(+) gfp DNA	0.265022	-0.00194356	0.265029	-0.420176	45.4202
4	6	463	60.5035	0	60.5035	0		35.6643		-0.349372	60	(+) gfp DNA	0.234158	-0.00291415	0.234176	-0.713024	45.713
4	6	464	92.7257	0	92.7257	0		28.4531		-0.171613	60	(+) gfp DNA	0.186812	-0.00143145	0.186817	-0.439021	45.439
4	6	465	77.1942	0	77.1942	0		30.3562		-0.193941	60	(+) gfp DNA	0.199307	-0.00161768	0.199313	-0.465033	45.465
4	6	468	10.4316	0	10.4316	0		24.6589		0.133387	60	(+) gfp DNA	0.161901	0.0011126	0.161904	0.393735	44.6063
4	6	469	45.8992	0	45.8992	0		23.2357		-0.321159	60	(+) gfp DNA	0.152556	-0.00267882	0.15258	-1.00599	46.006
4	6	470	111.735	0	111.735	0		29.0492		-0.0657834	60	(+) gfp DNA	0.190726	-0.000548707	0.190727	-0.164836	45.1648
4	6	471	105.476	0.927257	104.548	0.00879121	74.5	44.7389	0	-0.208077	60	(+) gfp DNA	0.293738	-0.00173559	0.293743	-0.338536	45.3385
4	6	472	63.7489	0	63.7489	0		24.4492		-0.0520678	60	(+) gfp DNA	0.160524	-0.000434304	0.160524	-0.155016	45.155
4	6	473	191.015	0	191.015	0		32.5678		-0.178506	60	(+) gfp DNA	0.213827	-0.00148894	0.213833	-0.398961	45.399
4	6	474	75.8033	0	75.8033	0		26.1751		-0.154075	60	(+) gfp DNA	0.171855	-0.00128516	0.17186	-0.428457	45.4285
4	6	475	105.476	0	105.476	0		81.853		-0.180899	60	(+) gfp DNA	0.537415	-0.0015089	0.537417	-0.160869	45.1609
4	6	476	25.7314	0	25.7314	0		28.8787		0.259513	60	(+) gfp DNA	0.189606	0.00216463	0.189619	0.654085	44.3459
4	6	477	7.41806	0	7.41806	0		18.2881		-0.866613	60	(+) gfp DNA	0.120072	-0.00722853	0.12029	-3.44513	48.4451
4	6	478	17.1543	0	17.1543	0		21.5904		-0.380127	60	(+) gfp DNA	0.141754	-0.00317068	0.14179	-1.28135	46.2813
4	6	479	35.9312	0	35.9312	0		29.5385		-0.0150003	60	(+) gfp DNA	0.193938	-0.00012512	0.193938	-0.0369645	45.037
4	6	480	105.476	0	105.476	0		28.2355		-0.00067916	60	(+) gfp DNA	0.185383	-5.66496e-06	0.185383	-0.00175085	45.0018
4	6	481	3.01359	0	3.01359	0		22.5717		1.21031	60	(+) gfp DNA	0.148197	0.0100953	0.148541	3.89703	41.103
4	6	482	35.4676	0	35.4676	0		23.2484		0.597439	60	(+) gfp DNA	0.15264	0.00498331	0.152721	1.8699	43.1301
4	6	483	28.745	0	28.745	0		14.8949		0.294677	60	(+) gfp DNA	0.0977942	0.00245794	0.0978251	1.43976	43.5602
4	6	484	77.8896	0	77.8896	0		38.8327		-0.0719704	60	(+) gfp DNA	0.25496	-0.000600314	0.254961	-0.134905	45.1349
4	6	485	3.2454	0	3.2454	0		11.5113		1.06196	60	(+) gfp DNA	0.0755785	0.00885792	0.0760959	6.68466	38.3153
4	6	486	52.8537	0	52.8537	0		35.0589		-0.156087	60	(+) gfp DNA	0.230183	-0.00130194	0.230187	-0.324068	45.3241
4	6	487	8.80895	0	8.80895	0		9.2782		1.47549	60	(+) gfp DNA	0.060917	0.0123073	0.0621478	11.4219	33.5781
4	6	488	3.01359	0	3.01359	0		25.1102		0.518002	60	(+) gfp DNA	0.164864	0.00432072	0.16492	1.50125	43.4987
4	6	489	4.8681	0	4.8681	0		13.8684		1.27624	60	(+) gfp DNA	0.0910546	0.0106453	0.0916748	6.66825	38.3318
4	6	490	16.227	0	16.227	0		25.6827		0.276244	60	(+) gfp DNA	0.168623	0.00230418	0.168638	0.782883	44.2171
4	6	491	19.0088	0	19.0088	0		26.2865		0.779728	60	(+) gfp DNA	0.172587	0.00650381	0.17271	2.15812	42.8419
4	6	492	170.384	0	170.384	0		28.7419		-0.182259	60	(+) gfp DNA	0.188708	-0.00152025	0.188714	-0.46157	45.4616
4	6	493	201.215	0	201.215	0		34.7152		-0.102788	60	(+) gfp DNA	0.227926	-0.00085737	0.227928	-0.215523	45.2155
4	6	494	9.04076	0	9.04076	0		47.1871		0.261592	60	(+) gfp DNA	0.309812	0.00218197	0.30982	0.403521	44.5965
4	6	495	300.895	0	300.895	0		26.3296		-0.198663	60	(+) gfp DNA	0.17287	-0.00165707	0.172878	-0.549201	45.5492
4	6	496	16.227	0	16.227	0		40.2827		-0.352328	60	(+) gfp DNA	0.26448	-0.00293881	0.264497	-0.636623	45.6366
4	6	497	77.8896	0	77.8896	0		28.9071		0.198863	60	(+) gfp DNA	0.189793	0.00165874	0.1898	0.500738	44.4993
4	6	498	24.8041	0	24.8041	0		19.7723		0.46049	60	(+) gfp DNA	0.129817	0.003841	0.129874	1.69476	43.3052
4	6	499	22.2542	0	22.2542	0		25.861		0.15422	60	(+) gfp DNA	0.169793	0.00128637	0.169798	0.43407	44.5659
4	6	500	2.54996	0	2.54996	0		5.72556		0.76975	60	(+) gfp DNA	0.0375918	0.00642058	0.0381362	9.69244	35.3076
4	6	501	90.6394	0	90.6394	0		32.4903		-0.337201	60	(+) gfp DNA	0.213318	-0.00281264	0.213337	-0.755411	45.7554
4	6	502	3.70903	0	3.70903	0		34.7881		0.258387	60	(+) gfp DNA	0.228405	0.00215524	0.228415	0.540629	44.4594
4	6	503	42.422	0	42.422	0		27.3376		-0.0851925	60	(+) gfp DNA	0.179488	-0.000710601	0.179489	-0.226835	45.2268
4	6	504	58.8808	0	58.8808	0		27.7964		-0.264251	60	(+) gfp DNA	0.1825	-0.00220415	0.182514	-0.691956	45.692
4	6	505	76.9624	0	76.9624	0		24.9786		0.021941	60	(+) gfp DNA	0.164	0.000183012	0.164	0.0639382	44.9361
4	6	506	35.6994	0	35.6994	0		23.7321		0.237283	60	(+) gfp DNA	0.155815	0.00197921	0.155828	0.727746	44.2723
4	6	507	142.102	1.85451	140.248	0.0130506	24.75	34.5933	0	-0.276531	60	(+) gfp DNA	0.227126	-0.00230657	0.227138	-0.581846	45.5818
4	6	508	127.266	0	127.266	0		45.6727		-0.394846	60	(+) gfp DNA	0.299869	-0.00329346	0.299887	-0.629254	45.6293
4	6	509	103.389	0	103.389	0		26.6695		-0.20742	60	(+) gfp DNA	0.175102	-0.00173012	0.17511	-0.566102	45.5661
4	6	510	128.425	0	128.425	0		45.5108		-0.204158	60	(+) gfp DNA	0.298806	-0.00170291	0.298811	-0.326528	45.3265
4	6	511	2.54996	0	2.54996	0		17.7256		1.58793	60	(+) gfp DNA	0.116379	0.0132451	0.11713	6.49291	38.5071
4	6	512	97.1302	12.518	84.6122	0.128878	33.6111	37.0132	0.666667	0.0155786	60	(+) gfp DNA	0.243014	0.000129943	0.243014	0.0306367	44.9694
4	6	513	68.1534	0	68.1534	0		36.7596		-0.25777	60	(+) gfp DNA	0.241349	-0.00215009	0.241359	-0.510413	45.5104
4	6	514	4.40447	0	4.40447	0		8.40978		0.0807552	60	(+) gfp DNA	0.0552153	0.000673589	0.0552194	0.698935	44.3011
4	6	515	248.737	3.70903	245.028	0.0149115	35.125	36.9403	0	-0.36614	60	(+) gfp DNA	0.242536	-0.00305402	0.242555	-0.721433	45.7214
4	6	516	182.902	0	182.902	0		38.4442		-0.035181	60	(+) gfp DNA	0.25241	-0.000293449	0.25241	-0.0666116	45.0666
4	6	517	28.2814	0	28.2814	0		17.8567		-0.571531	60	(+) gfp DNA	0.11724	-0.00476721	0.117337	-2.32847	47.3285
4	6	518	20.3997	0	20.3997	0		36.5097		1.16748	60	(+) gfp DNA	0.239708	0.00973807	0.239906	2.32635	42.6737
4	6	519	5.56354	0	5.56354	0		20.3506		2.46672	60	(+) gfp DNA	0.133614	0.0205752	0.135189	8.75422	36.2458
4	6	520	123.093	0	123.093	0		42.9516		-0.279043	60	(+) gfp DNA	0.282003	-0.00232753	0.282013	-0.472883	45.4729
4	6	521	5.33173	0	5.33173	0		52.8995		0.3073	60	(+) gfp DNA	0.347317	0.00256322	0.347327	0.422839	44.5772
4	6	522	7.64987	0	7.64987	0		14.7256		0.224296	60	(+) gfp DNA	0.0966823	0.00187088	0.0967004	1.10858	43.8914
4	6	523	6.25899	0	6.25899	0		10.7256		0.46672	60	(+) gfp DNA	0.0704199	0.00389297	0.0705274	3.16422	41.8358
4	6	524	59.8081	1.85451	57.9536	0.0310078	74.375	59.8336	4.5	-0.506613	60	(+) gfp DNA	0.392844	-0.00422572	0.392866	-0.616293	45.6163
4	6	525	84.8441	0	84.8441	0		27.4168		-0.35022	60	(+) gfp DNA	0.180008	-0.00292123	0.180032	-0.929731	45.9297
4	6	526	122.398	0	122.398	0		25.4907		-0.118507	60	(+) gfp DNA	0.167362	-0.000988483	0.167365	-0.338399	45.3384
4	6	527	13.2134	0	13.2134	0		22.8835		0.0807552	60	(+) gfp DNA	0.150244	0.000673589	0.150245	0.256873	44.7431
4	6	528	96.8984	0	96.8984	0		33.216		-0.223073	60	(+) gfp DNA	0.218083	-0.00186068	0.218091	-0.488833	45.4888
4	6	529	128.193	0.927257	127.266	0.00723327	41.25	40.5125	0	-0.134373	60	(+) gfp DNA	0.265989	-0.00112082	0.265991	-0.241431	45.2414
4	6	530	21.7905	0	21.7905	0		20.7894		0.654663	60	(+) gfp DNA	0.136495	0.00546063	0.136604	2.29096	42.709
4	6	531	33.8449	0	33.8449	0		30.9242		0.112839	60	(+) gfp DNA	0.203036	0.000941202	0.203038	0.265601	44.7344
4	6	532	165.979	0	165.979	0		26.0091		-0.13896	60	(+) gfp DNA	0.170765	-0.00115908	0.170769	-0.388892	45.3889
4	6	533	436.043	0	436.043	0		34.0488		-0.0893671	60	(+) gfp DNA	0.223551	-0.000745422	0.223552	-0.19105	45.191
4	6	534	127.034	0	127.034	0		20.3278		0.000175095	60	(+) gfp DNA	0.133464	1.46049e-06	0.133464	0.000626984	44.9994
4	6	535	41.263	0	41.263	0		25.5065		0.29069	60	(+) gfp DNA	0.167465	0.00242468	0.167483	0.82951	44.1705
4	6	536	15.5316	0	15.5316	0		22.8748		-0.3293	60	(+) gfp DNA	0.150187	-0.00274673	0.150212	-1.04775	46.0477
4	6	537	66.9943	0	66.9943	0		39.1477		-0.0327032	60	(+) gfp DNA	0.257029	-0.000272781	0.257029	-0.0608073	45.0608
4	6	538	6.25899	0	6.25899	0		18.0589		2.39265	60	(+) gfp DNA	0.118568	0.0199573	0.120236	9.55449	35.4455
4	6	539	24.3405	0	24.3405	0		33.7065		0.152434	60	(+) gfp DNA	0.221304	0.00127147	0.221307	0.329182	44.6708
4	6	540	54.7082	0	54.7082	0		23.7934		0.116438	60	(+) gfp DNA	0.156218	0.00097122	0.156221	0.356208	44.6438
4	6	541	15.0679	0	15.0679	0		22.5717		-0.312767	60	(+) gfp DNA	0.148197	-0.00260883	0.14822	-1.00852	46.0085
4	6	542	14.1407	0	14.1407	0		12.7092		0.166174	60	(+) gfp DNA	0.0834434	0.00138607	0.083455	0.95165	44.0484
4	6	543	25.036	0	25.036	0		14.0959		-0.0332799	60	(+) gfp DNA	0.0925484	-0.000277592	0.0925488	-0.171854	45.1719
4	6	544	85.0759	0	85.0759	0		24.731		-0.302581	60	(+) gfp DNA	0.162374	-0.00252386	0.162394	-0.890505	45.8905
4	6	545	192.638	0	192.638	0		28.2057		-0.119321	60	(+) gfp DNA	0.185188	-0.000995269	0.18519	-0.307926	45.3079
4	6	546	153.925	0	153.925	0		33.1367		-0.110589	60	(+) gfp DNA	0.217563	-0.000922437	0.217565	-0.242925	45.2429
4	6	547	62.3581	29.9041	32.454	0.479554	17.3953	74.0613	2.35659	0.283387	60	(+) gfp DNA	0.486257	0.00236376	0.486263	0.27852	44.7215
4	6	548	45.2038	0	45.2038	0		40.7102		-0.179434	60	(+) gfp DNA	0.267287	-0.00149668	0.267291	-0.320825	45.3208
4	6	549	133.293	0	133.293	0		37.4717		0.0238216	60	(+) gfp DNA	0.246024	0.000198698	0.246024	0.0462742	44.9537
4	6	550	15.9952	0	15.9952	0		17.4357		0.684111	60	(+) gfp DNA	0.114476	0.00570626	0.114618	2.85365	42.1464
4	6	551	171.543	0	171.543	0		38.1539		-0.454451	60	(+) gfp DNA	0.250504	-0.00379063	0.250533	-0.866935	45.8669
4	6	552	150.679	0	150.679	0		46.5686		-0.305075	60	(+) gfp DNA	0.305751	-0.00254467	0.305762	-0.476842	45.4768
4	6	553	69.5443	0	69.5443	0		61.6056		0.17672	60	(+) gfp DNA	0.404478	0.00147404	0.404481	0.208803	44.7912
4	6	554	30.8313	0	30.8313	0		20.5827		-0.257591	60	(+) gfp DNA	0.135138	-0.00214859	0.135155	-0.910884	45.9109
4	6	555	163.661	0.927257	162.734	0.00566572	49.5	39.19	2.25	-0.177155	60	(+) gfp DNA	0.257306	-0.00147767	0.25731	-0.329037	45.329
4	6	556	84.6122	4.17266	80.4396	0.0493151	45.8333	49.2328	0	0.0152312	60	(+) gfp DNA	0.323243	0.000127045	0.323243	0.0225191	44.9775
4	6	557	71.167	0	71.167	0		35.7614		-0.573454	60	(+) gfp DNA	0.234795	-0.00478325	0.234844	-1.16707	46.1671
4	6	558	3.2454	0	3.2454	0		13.8684		1.06196	60	(+) gfp DNA	0.0910546	0.00885792	0.0914845	5.55633	39.4437
4	6	559	139.089	0	139.089	0		29.8822		-0.34328	60	(+) gfp DNA	0.196195	-0.00286334	0.196216	-0.836135	45.8361
4	6	560	120.08	0	120.08	0		26.6213		-0.466999	60	(+) gfp DNA	0.174785	-0.0038953	0.174829	-1.27669	46.2767
4	6	561	35.2358	0	35.2358	0		25.7979		0.0741762	60	(+) gfp DNA	0.169379	0.000618713	0.16938	0.209291	44.7907
4	6	562	75.1079	0	75.1079	0		29.6885		-0.311058	60	(+) gfp DNA	0.194923	-0.00259457	0.194941	-0.762603	45.7626
4	6	564	2.78177	0	2.78177	0		24.4756		2.88339	60	(+) gfp DNA	0.160697	0.0240507	0.162487	8.51198	36.488
4	6	565	134.452	0	134.452	0		24.0894		-0.418337	60	(+) gfp DNA	0.158161	-0.0034894	0.1582	-1.26387	46.2639
4	6	566	3.47722	0	3.47722	0		30.5256		-0.266613	60	(+) gfp DNA	0.200419	-0.00222385	0.200431	-0.635729	45.6357
4	6	567	52.1582	0	52.1582	0		9.26334		0.133387	60	(+) gfp DNA	0.0608195	0.0011126	0.0608297	1.04802	43.952
4	6	568	69.0807	0	69.0807	0		29.4101		-0.0880897	60	(+) gfp DNA	0.193095	-0.000734767	0.193097	-0.218021	45.218
4	6	569	87.8576	31.2949	56.5627	0.356201	16.1333	52.5411	1.71111	-0.243662	60	(+) gfp DNA	0.344965	-0.00203242	0.344971	-0.337564	45.3376
4	6	570	86.2349	0	86.2349	0		37.3277		-0.267151	60	(+) gfp DNA	0.245079	-0.00222834	0.245089	-0.520937	45.5209
4	6	571	78.3533	0	78.3533	0		32.838		-0.280814	60	(+) gfp DNA	0.215601	-0.00234231	0.215614	-0.62244	45.6224
4	6	572	123.325	1.39089	121.934	0.0112782	33	41.0374	0	-0.305777	60	(+) gfp DNA	0.269435	-0.00255052	0.269447	-0.542356	45.5424
4	6	573	15.0679	0	15.0679	0		18.0025		0.241079	60	(+) gfp DNA	0.118197	0.00201087	0.118214	0.974669	44.0253
4	6	574	17.3861	0	17.3861	0		23.9256		0.200053	60	(+) gfp DNA	0.157086	0.00166867	0.157095	0.608611	44.3914
4	6	575	33.3813	0	33.3813	0		19.4408		-0.491613	60	(+) gfp DNA	0.127641	-0.00410061	0.127707	-1.84006	46.8401
4	6	576	3.47722	0	3.47722	0		8.52556		0.333387	60	(+) gfp DNA	0.0559755	0.00278082	0.0560446	2.84407	42.1559
4	6	577	51.6946	0	51.6946	0		29.6448		-0.422667	60	(+) gfp DNA	0.194636	-0.00352552	0.194668	-1.0377	46.0377
4	6	578	4.17266	0	4.17266	0		10.7256		0.633387	60	(+) gfp DNA	0.0704199	0.00528316	0.0706178	4.2905	40.7095
4	6	579	29.9041	0	29.9041	0		20.1907		-0.517776	60	(+) gfp DNA	0.132564	-0.00431883	0.132634	-1.86599	46.866
4	6	580	20.1678	0	20.1678	0		44.9095		-0.15397	60	(+) gfp DNA	0.294858	-0.00128428	0.294861	-0.249555	45.2496
4	6	581	24.5723	0	24.5723	0		32.4425		-0.357179	60	(+) gfp DNA	0.213005	-0.00297928	0.213026	-0.801337	45.8013
4	6	583	14.6043	0	14.6043	0		51.6145		-0.00947037	60	(+) gfp DNA	0.33888	-7.89935e-05	0.33888	-0.0133557	45.0134
4	6	584	14.6043	0	14.6043	0		26.4399		0.403228	60	(+) gfp DNA	0.173594	0.00336337	0.173626	1.10997	43.89
4	6	585	5.56354	0	5.56354	0		23.1006		-0.491613	60	(+) gfp DNA	0.151669	-0.00410061	0.151725	-1.5487	46.5487
4	6	586	9.27257	0	9.27257	0		22.0006		0.0333868	60	(+) gfp DNA	0.144447	0.000278483	0.144447	0.110462	44.8895
4	6	587	4.17266	0	4.17266	0		51.1145		1.13339	60	(+) gfp DNA	0.335597	0.00945372	0.335731	1.61358	43.3864
5	6	1	70.9352	0	70.9352	0		27.5524		-0.193411	60	(+) gfp DNA	0.180898	-0.00161326	0.180905	-0.510954	45.511
5	6	2	610.367	9.04076	601.326	0.014812	47.4103	32.682	0.923077	-0.00578054	60	(+) gfp DNA	0.214577	-4.82161e-05	0.214577	-0.0128745	45.0129
5	6	3	3.01359	0	3.01359	0		7.34095		2.59493	60	(+) gfp DNA	0.0481978	0.0216446	0.0528348	24.1838	20.8162
5	6	4	39.6403	0	39.6403	0		36.5969		0.133387	60	(+) gfp DNA	0.240281	0.0011126	0.240284	0.2653	44.7347
5	6	5	14.6043	0	14.6043	0		28.0113		-0.00947037	60	(+) gfp DNA	0.183911	-7.89935e-05	0.183911	-0.0246097	45.0246
5	6	6	7.88169	0	7.88169	0		29.8138		0.721622	60	(+) gfp DNA	0.195746	0.00601914	0.195838	1.76128	43.2387
5	6	7	100.607	2.31814	98.2893	0.0230415	29.7	28.768	1.8	-0.0647264	60	(+) gfp DNA	0.18888	-0.000539891	0.18888	-0.163773	45.1638
5	6	8	31.0631	1.39089	29.6722	0.0447761	77.1667	40.749	1.5	0.594324	60	(+) gfp DNA	0.267542	0.00495733	0.267588	1.06152	43.9385
5	6	9	153.693	0.927257	152.766	0.00603318	57.75	41.8803	0	0.124282	60	(+) gfp DNA	0.27497	0.00103665	0.274972	0.216007	44.784
5	6	10	171.311	3.70903	167.602	0.0216509	59.875	34.1626	1.125	-0.19718	60	(+) gfp DNA	0.224298	-0.0016447	0.224304	-0.420123	45.4201
5	6	11	45.2038	0	45.2038	0		49.023		-0.220459	60	(+) gfp DNA	0.321866	-0.00183888	0.321871	-0.327338	45.3273
5	6	12	71.8625	0	71.8625	0		36.7836		-0.0569358	60	(+) gfp DNA	0.241507	-0.000474908	0.241507	-0.112668	45.1127
5	6	13	21.7905	0	21.7905	0		15.8745		0.665302	60	(+) gfp DNA	0.104226	0.00554936	0.104373	3.04776	41.9522
5	6	14	92.2621	0	92.2621	0		35.6427		-0.017367	60	(+) gfp DNA	0.234016	-0.00014486	0.234016	-0.0354672	45.0355
5	6	15	12.2862	0	12.2862	0		27.801		0.812632	60	(+) gfp DNA	0.182531	0.00677826	0.182657	2.1267	42.8733
5	6	16	406.139	1.39089	404.748	0.00342466	27.5	41.6551	1.5	-0.222283	60	(+) gfp DNA	0.273491	-0.00185409	0.273497	-0.388422	45.3884
5	6	17	52.6219	0	52.6219	0		22.1132		0.0805233	60	(+) gfp DNA	0.145187	0.000671655	0.145188	0.265057	44.7349
5	6	18	43.8129	0	43.8129	0		23.133		-0.342804	60	(+) gfp DNA	0.151882	-0.00285937	0.151909	-1.07854	46.0785
5	6	19	54.2446	1.6227	52.6219	0.0299145	52	23.589	1.28571	-0.43049	60	(+) gfp DNA	0.154876	-0.00359077	0.154918	-1.32815	46.3282
5	6	20	6.02717	0	6.02717	0		18.764		0.518002	60	(+) gfp DNA	0.123197	0.00432072	0.123273	2.00863	42.9914
5	6	21	53.5491	0	53.5491	0		20.4442		-0.36012	60	(+) gfp DNA	0.134228	-0.0030038	0.134262	-1.28197	46.282
5	6	22	194.724	3.94084	190.783	0.0202381	66.1176	43.5931	1.05882	-0.0768198	60	(+) gfp DNA	0.286215	-0.000640763	0.286216	-0.12827	45.1283
5	6	23	2.54996	0	2.54996	0		-0.274435		1.58793	60	(+) gfp DNA	-0.00180183	0.0132451	0.0133671	97.7468	52.7468
5	6	24	143.493	0	143.493	0		40.4865		-0.343188	60	(+) gfp DNA	0.265818	-0.00286258	0.265834	-0.61699	45.617
5	6	25	98.0575	0	98.0575	0		29.936		-0.270869	60	(+) gfp DNA	0.196548	-0.00225935	0.196561	-0.658595	45.6586
5	6	26	44.2765	0	44.2765	0		48.6627		-0.301168	60	(+) gfp DNA	0.3195	-0.00251208	0.31951	-0.45048	45.4505
5	6	27	22.0224	0	22.0224	0		31.3466		-0.024508	60	(+) gfp DNA	0.20581	-0.000204424	0.20581	-0.05691	45.0569
5	6	28	335.435	7.18625	328.249	0.0214236	57.5806	35.3936	1.45161	-0.0551725	60	(+) gfp DNA	0.232381	-0.000460201	0.232381	-0.113467	45.1135
5	6	30	69.7761	0	69.7761	0		46.586		-0.152328	60	(+) gfp DNA	0.305866	-0.00127058	0.305868	-0.238008	45.238
5	6	31	5.56354	0	5.56354	0		9.35056		0.258387	60	(+) gfp DNA	0.0613921	0.00215524	0.06143	2.0106	42.9894
5	6	32	137.93	2.08633	135.843	0.0151261	25.6667	33.6948	1	-0.226681	60	(+) gfp DNA	0.221227	-0.00189078	0.221235	-0.489682	45.4897
5	6	33	481.247	0	481.247	0		36.2583		-0.045804	60	(+) gfp DNA	0.238058	-0.000382057	0.238058	-0.0919533	45.092
5	6	34	385.275	8.80895	376.467	0.022864	50.3947	28.773	1.18421	-0.127697	60	(+) gfp DNA	0.188912	-0.00106514	0.188915	-0.323045	45.323
5	6	35	170.152	0	170.152	0		29.3209		-0.317567	60	(+) gfp DNA	0.19251	-0.00264886	0.192528	-0.788319	45.7883
5	6	36	55.6354	0	55.6354	0		21.0381		-0.379113	60	(+) gfp DNA	0.138128	-0.00316223	0.138164	-1.31147	46.3115
5	6	37	5.56354	0	5.56354	0		7.97556		0.633387	60	(+) gfp DNA	0.0523644	0.00528316	0.0526303	5.76119	39.2388
5	6	38	108.025	0	108.025	0		25.3672		0.0368203	60	(+) gfp DNA	0.166551	0.000307122	0.166551	0.105654	44.8943
5	6	39	71.6306	2.78177	68.8489	0.038835	110.25	60.5774	0.75	0.0997167	60	(+) gfp DNA	0.397728	0.000831749	0.397728	0.11982	44.8802
5	6	40	53.5491	0	53.5491	0		21.4442		0.133387	60	(+) gfp DNA	0.140794	0.0011126	0.140798	0.452758	44.5472
5	6	41	141.175	0	141.175	0		21.8996		-0.306679	60	(+) gfp DNA	0.143784	-0.00255805	0.143807	-1.01923	46.0192
5	6	42	3.47722	0	3.47722	0		15.1256		-0.266613	60	(+) gfp DNA	0.0993085	-0.00222385	0.0993334	-1.28283	46.2828
5	6	43	3.01359	0	3.01359	0		12.4179		-0.174306	60	(+) gfp DNA	0.0815309	-0.0014539	0.0815438	-1.02162	46.0216
5	6	44	149.52	1.39089	148.129	0.00930233	71.6667	37.2905	0	-0.0262376	60	(+) gfp DNA	0.244835	-0.000218851	0.244835	-0.0512151	45.0512
5	6	45	84.6122	0.927257	83.685	0.0109589	24.75	31.4707	0	-0.168552	60	(+) gfp DNA	0.206624	-0.00140591	0.206629	-0.389846	45.3898
5	6	46	318.977	0.927257	318.049	0.00290698	74.5	34.1454	6.75	-0.180024	60	(+) gfp DNA	0.224185	-0.0015016	0.22419	-0.383764	45.3838
5	6	47	2.54996	0	2.54996	0		2.72556		0.76975	60	(+) gfp DNA	0.017895	0.00642058	0.019012	19.7376	25.2624
5	6	48	2.78177	0	2.78177	0		13.4756		0.633387	60	(+) gfp DNA	0.0884753	0.00528316	0.0886329	3.41727	41.5827
5	6	49	10.6635	0	10.6635	0		17.6603		0.3073	60	(+) gfp DNA	0.115951	0.00256322	0.115979	1.26638	43.7336
5	6	50	55.6354	0.927257	54.7082	0.0166667	66	27.7086	0	-0.218308	60	(+) gfp DNA	0.181924	-0.00182093	0.181933	-0.573473	45.5735
5	6	51	100.144	21.7905	78.3533	0.217593	47.8085	80.2374	1.23404	0.269481	60	(+) gfp DNA	0.526807	0.00224778	0.526812	0.244468	44.7555
5	6	52	93.1894	0	93.1894	0		20.1733		0.00403354	60	(+) gfp DNA	0.13245	3.36442e-05	0.13245	0.014554	44.9854
5	6	53	171.774	8.57713	163.197	0.0499325	55.4324	49.4599	0.972973	0.062364	60	(+) gfp DNA	0.324735	0.000520186	0.324735	0.0917809	44.9082
5	6	54	91.7985	0	91.7985	0		38.2508		-0.162068	60	(+) gfp DNA	0.25114	-0.00135183	0.251144	-0.308407	45.3084
5	6	55	3.2454	0	3.2454	0		44.5827		0.419101	60	(+) gfp DNA	0.292713	0.00349577	0.292733	0.684233	44.3158
5	6	56	132.134	0	132.134	0		30.4273		-0.285911	60	(+) gfp DNA	0.199774	-0.00238482	0.199788	-0.683942	45.6839
5	6	57	108.953	0	108.953	0		37.7426		0.0121102	60	(+) gfp DNA	0.247803	0.000101012	0.247803	0.0233556	44.9766
5	6	58	134.221	10.6635	123.557	0.0794473	94.2174	81.6749	1.15217	0.0564637	60	(+) gfp DNA	0.536245	0.000470971	0.536246	0.0503214	44.9497
5	6	59	110.344	0	110.344	0		29.0701		-0.206949	60	(+) gfp DNA	0.190863	-0.00172619	0.190871	-0.518177	45.5182
5	6	60	12.7498	0	12.7498	0		13.5256		-0.212068	60	(+) gfp DNA	0.0888036	-0.00176888	0.0888212	-1.14113	46.1411
5	6	61	19.4724	0.927257	18.5451	0.047619	49.5	32.7756	0	-0.0791132	60	(+) gfp DNA	0.215192	-0.000659893	0.215193	-0.175699	45.1757
5	6	62	116.139	0	116.139	0		29.7775		-0.221903	60	(+) gfp DNA	0.195507	-0.00185092	0.195516	-0.542418	45.5424
5	6	63	15.7634	0	15.7634	0		21.0785		0.324563	60	(+) gfp DNA	0.138393	0.00270722	0.13842	1.12067	43.8793
5	6	64	109.88	1.39089	108.489	0.0126582	44	28.2256	0	-0.328152	60	(+) gfp DNA	0.185318	-0.00273715	0.185338	-0.846199	45.8462
5	6	65	92.0303	0	92.0303	0		38.9094		-0.299863	60	(+) gfp DNA	0.255464	-0.00250119	0.255476	-0.560952	45.561
5	6	66	254.996	5.79536	249.2	0.0227273	44.92	32.9488	0.36	-0.197776	60	(+) gfp DNA	0.216329	-0.00164967	0.216335	-0.436915	45.4369
5	6	67	125.412	0	125.412	0		32.4409		-0.217815	60	(+) gfp DNA	0.212994	-0.00181682	0.213002	-0.488715	45.4887
5	6	68	95.0439	0	95.0439	0		26.3743		0.0724112	60	(+) gfp DNA	0.173164	0.00060399	0.173165	0.199845	44.8002
5	6	69	94.8121	0	94.8121	0		33.3075		0.0111374	60	(+) gfp DNA	0.218684	9.28983e-05	0.218684	0.0243396	44.9757
5	6	70	8.1135	0	8.1135	0		7.26842		-0.0951847	60	(+) gfp DNA	0.0477216	-0.000793947	0.0477282	-0.953145	45.9531
5	6	71	142.334	0	142.334	0		27.522		-0.252607	60	(+) gfp DNA	0.180699	-0.00210702	0.180711	-0.668063	45.6681
5	6	72	255.691	7.18625	248.505	0.0281052	36.2258	37.4933	0.580645	0.092342	60	(+) gfp DNA	0.246166	0.000770236	0.246167	0.179274	44.8207
5	6	73	9.27257	0	9.27257	0		13.7506		0.258387	60	(+) gfp DNA	0.0902808	0.00215524	0.0903065	1.36754	43.6325
5	6	74	95.5075	0	95.5075	0		42.279		-0.0632152	60	(+) gfp DNA	0.277587	-0.000527285	0.277588	-0.108835	45.1088
5	6	75	126.107	0	126.107	0		27.2715		-0.256319	60	(+) gfp DNA	0.179054	-0.00213799	0.179067	-0.684105	45.6841
5	6	76	389.912	24.8041	365.108	0.0636147	45.6542	39.1268	1.48598	0.00132328	60	(+) gfp DNA	0.256891	1.10377e-05	0.256891	0.00246178	44.9975
5	6	77	101.767	0	101.767	0		29.2837		-0.0351781	60	(+) gfp DNA	0.192265	-0.000293425	0.192265	-0.0874419	45.0874
5	6	78	76.2669	0	76.2669	0		30.0326		-0.185762	60	(+) gfp DNA	0.197182	-0.00154946	0.197188	-0.450223	45.4502
5	6	79	2.54996	0	2.54996	0		8.72556		-0.0484314	60	(+) gfp DNA	0.0572886	-0.000403972	0.0572901	-0.404016	45.404
5	6	80	3.2454	0	3.2454	0		18.5827		1.06196	60	(+) gfp DNA	0.122007	0.00885792	0.122328	4.1525	40.8475
5	6	81	14.8361	0	14.8361	0		32.7256		-0.444738	60	(+) gfp DNA	0.214863	-0.00370962	0.214895	-0.989114	45.9891
5	6	82	97.5938	1.85451	95.7393	0.0190024	74.25	33.1396	0	0.0680115	60	(+) gfp DNA	0.217582	0.000567292	0.217582	0.149385	44.8506
5	6	83	330.799	0	330.799	0		40.3149		0.0492943	60	(+) gfp DNA	0.264692	0.000411169	0.264692	0.0890026	44.911
5	6	84	128.193	4.17266	124.021	0.0325497	64.2778	50.8433	0	-0.130165	60	(+) gfp DNA	0.333817	-0.00108572	0.333819	-0.18635	45.1864
5	6	85	89.4803	4.17266	85.3077	0.0466321	66	62.2799	0.5	-0.138352	60	(+) gfp DNA	0.408906	-0.00115401	0.408907	-0.1617	45.1617
5	6	86	103.621	0	103.621	0		29.1954		-0.307329	60	(+) gfp DNA	0.191685	-0.00256347	0.191702	-0.766189	45.7662
5	6	87	58.1854	0	58.1854	0		26.4228		0.384383	60	(+) gfp DNA	0.173482	0.00320618	0.173511	1.05879	43.9412
5	6	88	53.0855	0	53.0855	0		42.433		-0.00198441	60	(+) gfp DNA	0.278598	-1.65522e-05	0.278598	-0.00340407	45.0034
5	6	90	86.0031	0	86.0031	0		33.6339		-0.0229475	60	(+) gfp DNA	0.220827	-0.000191408	0.220827	-0.0496626	45.0497
5	6	91	83.4532	3.70903	79.7441	0.0444444	51.625	32.65	0.5625	-0.241613	60	(+) gfp DNA	0.214367	-0.00201533	0.214376	-0.538638	45.5386
5	6	92	144.42	14.6043	129.816	0.101124	61.9365	48.3434	0.714286	-0.255899	60	(+) gfp DNA	0.317404	-0.00213448	0.317411	-0.385298	45.3853
5	6	93	15.7634	0	15.7634	0		24.4756		-0.0724956	60	(+) gfp DNA	0.160697	-0.000604694	0.160698	-0.2156	45.2156
5	6	94	251.055	0	251.055	0		32.588		0.0512076	60	(+) gfp DNA	0.21396	0.000427129	0.21396	0.11438	44.8856
5	6	95	61.6626	1.39089	60.2717	0.0225564	44	41.3986	0	-0.0435363	60	(+) gfp DNA	0.271807	-0.000363142	0.271808	-0.0765486	45.0765
5	6	96	116.139	0	116.139	0		35.0449		-0.0941581	60	(+) gfp DNA	0.230091	-0.000785384	0.230093	-0.19557	45.1956
5	6	97	43.5811	0	43.5811	0		25.0181		0.277004	60	(+) gfp DNA	0.164259	0.00231052	0.164275	0.805888	44.1941
5	6	98	30.3677	0	30.3677	0		18.3668		0.232623	60	(+) gfp DNA	0.120589	0.00194034	0.120605	0.921839	44.0782
5	6	99	4.40447	0	4.40447	0		1.46241		0.975492	60	(+) gfp DNA	0.00960159	0.0081367	0.0125856	40.279	4.72099
5	6	100	191.942	0	191.942	0		26.5988		-0.334005	60	(+) gfp DNA	0.174637	-0.00278597	0.174659	-0.913958	45.914
5	6	101	2.31814	0	2.31814	0		6.32556		0.0333868	60	(+) gfp DNA	0.0415312	0.000278483	0.0415321	0.384185	44.6158
5	6	102	99.6802	0	99.6802	0		30.1372		0.0892007	60	(+) gfp DNA	0.197869	0.000744034	0.19787	0.215445	44.7846
5	6	103	78.1214	0	78.1214	0		31.6811		0.16306	60	(+) gfp DNA	0.208005	0.00136011	0.20801	0.37464	44.6254
5	6	104	156.011	0	156.011	0		35.1045		-0.0315464	60	(+) gfp DNA	0.230482	-0.000263132	0.230482	-0.0654122	45.0654
5	6	105	205.156	1.85451	203.301	0.00903955	53.625	32.737	1.125	-0.108346	60	(+) gfp DNA	0.214938	-0.00090373	0.21494	-0.240905	45.2409
5	6	106	3.94084	0	3.94084	0		9.43145		1.25103	60	(+) gfp DNA	0.0619232	0.010435	0.0627963	9.56537	35.4346
5	6	107	98.5211	0	98.5211	0		30.9514		-0.188966	60	(+) gfp DNA	0.203215	-0.00157619	0.203221	-0.444392	45.4444
5	6	108	284.204	1.85451	282.35	0.00652529	45.5	40.2141	0	-0.159717	60	(+) gfp DNA	0.26403	-0.00133222	0.264033	-0.289095	45.2891
5	6	109	76.2669	1.85451	74.4124	0.0243161	70.25	61.9374	2.25	-0.112719	60	(+) gfp DNA	0.406657	-0.000940204	0.406658	-0.13247	45.1325
5	6	110	258.473	0	258.473	0		35.1453		-0.180515	60	(+) gfp DNA	0.23075	-0.00150569	0.230755	-0.373862	45.3739
5	6	111	41.0311	0	41.0311	0		31.6295		-0.109551	60	(+) gfp DNA	0.207667	-0.000913779	0.207669	-0.252112	45.2521
5	6	112	25.4996	0	25.4996	0		33.0528		0.115205	60	(+) gfp DNA	0.217012	0.000960938	0.217014	0.253707	44.7463
5	6	113	121.703	0	121.703	0		32.3637		0.0667201	60	(+) gfp DNA	0.212487	0.00055652	0.212488	0.150062	44.8499
5	6	114	3.01359	0	3.01359	0		-0.274435		1.21031	60	(+) gfp DNA	-0.00180183	0.0100953	0.0102549	100.12	55.1197
5	6	115	51.4628	0	51.4628	0		29.9193		0.137891	60	(+) gfp DNA	0.196438	0.00115017	0.196441	0.33547	44.6645
5	6	116	133.061	0	133.061	0		44.4416		-0.321317	60	(+) gfp DNA	0.291786	-0.00268014	0.291798	-0.526264	45.5263
5	6	117	628.217	2.08633	626.131	0.00332103	58.7778	32.0599	1	-0.010634	60	(+) gfp DNA	0.210493	-8.86991e-05	0.210493	-0.0241438	45.0241
5	6	118	181.742	0	181.742	0		34.6057		-0.179113	60	(+) gfp DNA	0.227207	-0.00149401	0.227212	-0.376744	45.3767
5	6	119	115.675	0.927257	114.748	0.00801603	41.25	38.2124	0	-0.212068	60	(+) gfp DNA	0.250888	-0.00176888	0.250894	-0.403957	45.404
5	6	120	3.47722	0	3.47722	0		15.1256		0.933387	60	(+) gfp DNA	0.0993085	0.00778549	0.0996132	4.48265	40.5174
5	6	121	61.199	0	61.199	0		34.6195		-0.0900981	60	(+) gfp DNA	0.227298	-0.000751519	0.227299	-0.189437	45.1894
5	6	122	118.457	0	118.457	0		31.7764		-0.273658	60	(+) gfp DNA	0.208632	-0.00228262	0.208644	-0.626842	45.6268
5	6	123	72.0943	0	72.0943	0		35.9314		-0.0306004	60	(+) gfp DNA	0.235911	-0.000255241	0.235911	-0.0619905	45.062
5	6	124	91.7985	1.85451	89.944	0.020202	61.875	41.6173	1.125	-0.124345	60	(+) gfp DNA	0.273243	-0.00103718	0.273245	-0.217483	45.2175
5	6	125	129.816	0.927257	128.889	0.00714286	16.5	30.722	0	-0.237117	60	(+) gfp DNA	0.201708	-0.00197782	0.201718	-0.561787	45.5618
5	6	126	86.0031	2.31814	83.685	0.0269542	39.6	33.8308	0.9	0.166628	60	(+) gfp DNA	0.22212	0.00138986	0.222124	0.35851	44.6415
5	6	127	3.70903	0	3.70903	0		7.97556		1.38339	60	(+) gfp DNA	0.0523644	0.011539	0.0536207	12.4271	32.5729
5	6	128	17.1543	0	17.1543	0		37.6445		0.944198	60	(+) gfp DNA	0.247159	0.00787567	0.247284	1.8251	43.1749
5	6	129	237.378	0	237.378	0		27.5928		-0.0882929	60	(+) gfp DNA	0.181163	-0.000736462	0.181165	-0.232917	45.2329
5	6	130	73.717	4.8681	68.8489	0.0660377	96.1429	100.51	0.428571	-0.233617	60	(+) gfp DNA	0.65991	-0.00194862	0.659913	-0.169186	45.1692
5	6	131	79.0487	2.31814	76.7306	0.0293255	23.1	30.8464	0.9	-0.0811147	60	(+) gfp DNA	0.202525	-0.000676588	0.202527	-0.19141	45.1914
5	6	132	6.25899	1.15907	5.09992	0.185185	99	38.771	0	-0.457522	60	(+) gfp DNA	0.254555	-0.00381625	0.254584	-0.858904	45.8589
5	6	133	79.0487	0	79.0487	0		34.1977		-0.10415	60	(+) gfp DNA	0.224529	-0.000868727	0.22453	-0.221683	45.2217
5	6	134	2.54996	0	2.54996	0		20.8165		1.58793	60	(+) gfp DNA	0.136673	0.0132451	0.137313	5.53532	39.4647
5	6	135	10.4316	0	10.4316	0		15.1256		1.51116	60	(+) gfp DNA	0.0993085	0.0126048	0.100105	7.23363	37.7664
5	6	136	27.8177	1.85451	25.9632	0.0666667	127	61.047	1.125	-0.0630418	60	(+) gfp DNA	0.400811	-0.000525839	0.400811	-0.0751685	45.0752
5	6	137	81.3668	0.927257	80.4396	0.011396	33	23.4172	0	-0.22108	60	(+) gfp DNA	0.153748	-0.00184406	0.153759	-0.687172	45.6872
5	6	138	103.621	3.47722	100.144	0.033557	46.2	58.7117	0.6	-0.15828	60	(+) gfp DNA	0.385478	-0.00132023	0.38548	-0.196233	45.1962
5	6	139	11.3589	0	11.3589	0		13.195		0.602775	60	(+) gfp DNA	0.0866329	0.00502782	0.0867787	3.32148	41.6785
5	6	140	162.038	7.18625	154.852	0.0443491	34.0968	41.5474	0.870968	-0.0776911	60	(+) gfp DNA	0.272784	-0.000648031	0.272785	-0.136113	45.1361
5	6	141	53.0855	0	53.0855	0		24.9483		0.41723	60	(+) gfp DNA	0.163801	0.00348016	0.163838	1.21714	43.7829
5	6	142	360.703	17.6179	343.085	0.0488432	39.1053	41.2695	0.355263	-0.107829	60	(+) gfp DNA	0.270959	-0.000899418	0.270961	-0.190186	45.1902
5	6	143	259.864	8.57713	251.287	0.0330062	68.7838	45.03	1.67568	-0.312185	60	(+) gfp DNA	0.295649	-0.00260397	0.295661	-0.504628	45.5046
5	6	144	54.4764	0	54.4764	0		22.9		0.154663	60	(+) gfp DNA	0.150353	0.00129007	0.150358	0.491601	44.5084
5	6	145	60.2717	0	60.2717	0		33.4794		-0.108921	60	(+) gfp DNA	0.219813	-0.000908523	0.219815	-0.236812	45.2368
5	6	146	2.78177	0	2.78177	0		13.4756		-0.866613	60	(+) gfp DNA	0.0884753	-0.00722853	0.0887701	-4.67075	49.6708
5	6	147	34.0767	11.1271	22.9496	0.326531	24.0625	36.766	1.5	0.0323767	60	(+) gfp DNA	0.241391	0.000270058	0.241391	0.0641	44.9359
5	6	148	291.854	16.4588	275.395	0.056394	32.1127	33.7188	0.507042	-0.0661082	60	(+) gfp DNA	0.221385	-0.000551416	0.221385	-0.14271	45.1427
5	6	149	127.266	0	127.266	0		30.2793		-0.276449	60	(+) gfp DNA	0.198802	-0.0023059	0.198815	-0.664542	45.6645
5	6	150	103.157	0	103.157	0		44.9301		-0.145265	60	(+) gfp DNA	0.294993	-0.00121167	0.294996	-0.235339	45.2353
5	6	151	362.558	6.25899	356.299	0.0172634	44.0741	37.0248	1.33333	-0.188669	60	(+) gfp DNA	0.243091	-0.00157371	0.243096	-0.370914	45.3709
5	6	152	124.948	0	124.948	0		35.6829		-0.319303	60	(+) gfp DNA	0.23428	-0.00266335	0.234295	-0.651324	45.6513
5	6	153	20.3997	0	20.3997	0		20.7256		0.258387	60	(+) gfp DNA	0.136076	0.00215524	0.136093	0.907402	44.0926
5	6	154	33.6131	0	33.6131	0		23.1807		0.871318	60	(+) gfp DNA	0.152196	0.00726777	0.152369	2.73396	42.266
5	6	155	6.4908	0	6.4908	0		7.97556		1.02624	60	(+) gfp DNA	0.0523644	0.00856002	0.0530595	9.28404	35.716
5	6	156	22.7178	0	22.7178	0		19.2664		0.0517541	60	(+) gfp DNA	0.126496	0.000431687	0.126496	0.195531	44.8045
5	6	157	102.694	0	102.694	0		45.8745		0.0995267	60	(+) gfp DNA	0.301194	0.000830164	0.301195	0.157921	44.8421
5	6	158	113.357	0	113.357	0		29.6397		-0.424895	60	(+) gfp DNA	0.194602	-0.0035441	0.194635	-1.04336	46.0434
5	6	159	74.876	2.78177	72.0943	0.0371517	38.5	40.9346	0.75	0.371329	60	(+) gfp DNA	0.26876	0.0030973	0.268778	0.66027	44.3397
5	6	160	246.65	0	246.65	0		32.4511		-0.0583425	60	(+) gfp DNA	0.213061	-0.000486642	0.213062	-0.130866	45.1309
5	6	161	26.6587	2.31814	24.3405	0.0869565	130.4	75.2018	0.9	0.0667201	60	(+) gfp DNA	0.493745	0.00055652	0.493746	0.0645804	44.9354
5	6	162	74.6442	0	74.6442	0		46.9088		-0.310713	60	(+) gfp DNA	0.307985	-0.00259169	0.307996	-0.482133	45.4821
5	6	163	80.2078	0	80.2078	0		36.662		-0.115168	60	(+) gfp DNA	0.240708	-0.000960631	0.24071	-0.228658	45.2287
5	6	164	155.084	2.08633	152.997	0.0134529	22	21.4331	1	-0.0378253	60	(+) gfp DNA	0.140722	-0.000315506	0.140722	-0.12846	45.1285
5	6	165	110.344	0	110.344	0		42.5449		-0.324596	60	(+) gfp DNA	0.279333	-0.0027075	0.279346	-0.555335	45.5553
5	6	166	397.33	5.56354	391.766	0.0140023	55.0417	44.8108	0	-0.150637	60	(+) gfp DNA	0.29421	-0.00125648	0.294213	-0.244691	45.2447
5	6	167	59.5763	0	59.5763	0		29.4143		0.0049821	60	(+) gfp DNA	0.193123	4.15563e-05	0.193123	0.012329	44.9877
5	6	168	109.416	0	109.416	0		30.0116		-0.142037	60	(+) gfp DNA	0.197044	-0.00118475	0.197048	-0.344492	45.3445
5	6	169	78.3533	0.927257	77.426	0.0118343	41.25	33.7256	0	-0.222901	60	(+) gfp DNA	0.221429	-0.00185924	0.221437	-0.481076	45.4811
5	6	170	114.053	0	114.053	0		23.3455		-0.157264	60	(+) gfp DNA	0.153277	-0.00131175	0.153283	-0.490328	45.4903
5	6	171	121.703	0	121.703	0		38.7827		-0.0799466	60	(+) gfp DNA	0.254632	-0.000666844	0.254633	-0.150049	45.15
5	6	172	74.6442	0	74.6442	0		30.1852		-0.00636478	60	(+) gfp DNA	0.198184	-5.30894e-05	0.198184	-0.0153483	45.0153
5	6	173	67.9216	0	67.9216	0		58.1317		0.109496	60	(+) gfp DNA	0.38167	0.000913319	0.381671	0.137106	44.8629
5	6	174	64.4444	12.9816	51.4628	0.201439	42.4643	55.6895	1.125	0.182936	60	(+) gfp DNA	0.365636	0.00152589	0.365639	0.239109	44.7609
5	6	175	156.011	33.6131	122.398	0.215453	31.4276	53.4225	1.83448	-0.0503253	60	(+) gfp DNA	0.350751	-0.00041977	0.350752	-0.06857	45.0686
5	6	176	67.6898	1.39089	66.2989	0.0205479	38.5	39.7815	0	0.227792	60	(+) gfp DNA	0.26119	0.00190004	0.261197	0.416795	44.5832
5	6	177	44.5084	0	44.5084	0		28.1006		-0.210363	60	(+) gfp DNA	0.184497	-0.00175467	0.184506	-0.544896	45.5449
5	6	178	150.448	2.31814	148.129	0.0154083	69.3	44.1246	0.9	-0.126394	60	(+) gfp DNA	0.289705	-0.00105427	0.289707	-0.208505	45.2085
5	6	179	135.148	0	135.148	0		35.2967		-0.0227024	60	(+) gfp DNA	0.231745	-0.000189364	0.231745	-0.0468176	45.0468
5	6	180	30.5995	0	30.5995	0		26.9907		0.497023	60	(+) gfp DNA	0.17721	0.00414573	0.177259	1.34016	43.6598
5	6	181	97.5938	0	97.5938	0		24.0249		-0.206281	60	(+) gfp DNA	0.157738	-0.00172061	0.157747	-0.624961	45.625
5	6	182	3.94084	0	3.94084	0		7.49027		-0.337201	60	(+) gfp DNA	0.0491782	-0.00281264	0.0492585	-3.27334	48.2733
5	6	183	14.6043	0	14.6043	0		32.2018		0.133387	60	(+) gfp DNA	0.211424	0.0011126	0.211427	0.30151	44.6985
5	6	184	9.04076	0	9.04076	0		23.4179		0.261592	60	(+) gfp DNA	0.153753	0.00218197	0.153768	0.813055	44.1869
5	6	185	74.4124	0	74.4124	0		25.7443		-0.109604	60	(+) gfp DNA	0.169027	-0.000914219	0.169029	-0.309894	45.3099
5	6	186	20.6315	0	20.6315	0		17.5346		0.436758	60	(+) gfp DNA	0.115125	0.00364305	0.115183	1.81248	43.1875
5	6	187	93.8848	0	93.8848	0		26.0466		-0.177724	60	(+) gfp DNA	0.171011	-0.00148242	0.171018	-0.496658	45.4967
5	6	188	83.4532	0	83.4532	0		27.4228		-0.069391	60	(+) gfp DNA	0.180047	-0.000578799	0.180048	-0.184188	45.1842
5	6	189	104.78	0	104.78	0		23.7521		-0.112188	60	(+) gfp DNA	0.155947	-0.000935777	0.15595	-0.343805	45.3438
5	6	190	32.6858	0	32.6858	0		17.5128		0.0270038	60	(+) gfp DNA	0.114982	0.000225242	0.114982	0.112238	44.8878
5	6	191	75.5715	0	75.5715	0		27.1704		-0.204037	60	(+) gfp DNA	0.17839	-0.00170189	0.178398	-0.546602	45.5466
5	6	192	101.071	0	101.071	0		25.3953		-0.125788	60	(+) gfp DNA	0.166736	-0.00104921	0.166739	-0.360538	45.3605
5	6	193	45.6674	0	45.6674	0		25.0251		-0.232095	60	(+) gfp DNA	0.164305	-0.00193594	0.164316	-0.675062	45.6751
5	6	194	9.96802	0	9.96802	0		32.7488		-0.448009	60	(+) gfp DNA	0.215016	-0.00373689	0.215048	-0.995678	45.9957
5	6	195	38.2494	0	38.2494	0		21.1256		-0.321159	60	(+) gfp DNA	0.138702	-0.00267882	0.138728	-1.10644	46.1064
5	6	196	10.6635	0	10.6635	0		30.5734		0.894256	60	(+) gfp DNA	0.200733	0.0074591	0.200871	2.12809	42.8719
5	6	197	72.0943	0	72.0943	0		31.7899		0.0819398	60	(+) gfp DNA	0.20872	0.00068347	0.208721	0.187619	44.8124
5	6	198	89.0167	0	89.0167	0		34.1162		0.117762	60	(+) gfp DNA	0.223994	0.000982265	0.223996	0.251254	44.7487
5	6	199	53.3173	0	53.3173	0		25.556		-0.0492219	60	(+) gfp DNA	0.167791	-0.000410566	0.167791	-0.140196	45.1402
5	6	200	375.771	39.8721	335.899	0.106107	23.9942	37.8746	1.65698	-0.0833144	60	(+) gfp DNA	0.24867	-0.000694935	0.248671	-0.160119	45.1601
5	6	201	2.54996	0	2.54996	0		5.72556		2.3152	60	(+) gfp DNA	0.0375918	0.0193114	0.042262	27.1902	17.8098
5	6	202	174.556	0	174.556	0		39.2873		-0.0910488	60	(+) gfp DNA	0.257945	-0.000759449	0.257946	-0.168691	45.1687
5	6	203	89.0167	0	89.0167	0		24.4		0.0656784	60	(+) gfp DNA	0.160201	0.000547832	0.160202	0.195931	44.8041
5	6	204	78.1214	0	78.1214	0		32.7463		-0.25237	60	(+) gfp DNA	0.215	-0.00210505	0.21501	-0.560961	45.561
5	6	205	131.207	0	131.207	0		29.6408		-0.26414	60	(+) gfp DNA	0.19461	-0.00220322	0.194622	-0.648631	45.6486
5	6	206	69.5443	0	69.5443	0		35.3789		-0.00327989	60	(+) gfp DNA	0.232284	-2.7358e-05	0.232284	-0.00674819	45.0067
5	6	207	14.3725	0	14.3725	0		11.9836		0.988225	60	(+) gfp DNA	0.0786798	0.00824291	0.0791104	5.98079	39.0192
5	6	208	150.448	11.8225	138.625	0.0785824	36.8824	31.3025	0.352941	0.0581359	60	(+) gfp DNA	0.20552	0.000484919	0.20552	0.135188	44.8648
5	6	209	137.002	0	137.002	0		30.0572		-0.140725	60	(+) gfp DNA	0.197344	-0.0011738	0.197347	-0.340792	45.3408
5	6	210	2.54996	0	2.54996	0		14.7256		1.58793	60	(+) gfp DNA	0.0966823	0.0132451	0.0975853	7.80076	37.1992
5	6	211	144.884	1.85451	143.029	0.0128	49.625	42.8261	1.125	0.036142	60	(+) gfp DNA	0.281179	0.000301465	0.281179	0.0614294	44.9386
5	6	212	40.3357	0	40.3357	0		34.4555		-0.251671	60	(+) gfp DNA	0.226221	-0.00209922	0.226231	-0.53166	45.5317
5	6	213	116.371	0	116.371	0		37.9387		-0.18733	60	(+) gfp DNA	0.249091	-0.00156255	0.249096	-0.359411	45.3594
5	6	214	3.2454	0	3.2454	0		6.79699		-0.223756	60	(+) gfp DNA	0.0446264	-0.00186638	0.0446654	-2.39484	47.3948
5	6	215	86.9304	0	86.9304	0		40.5042		0.301387	60	(+) gfp DNA	0.265935	0.0025139	0.265947	0.541605	44.4584
5	6	216	18.3133	0	18.3133	0		23.5357		0.943513	60	(+) gfp DNA	0.154526	0.00786996	0.154726	2.91553	42.0845
5	6	217	92.0303	0	92.0303	0		30.4157		0.0326311	60	(+) gfp DNA	0.199698	0.00027218	0.199698	0.0780918	44.9219
5	6	218	3.2454	0	3.2454	0		20.9399		-0.866613	60	(+) gfp DNA	0.137483	-0.00722853	0.137673	-3.00971	48.0097
5	6	219	111.039	0	111.039	0		77.2537		-0.00648797	60	(+) gfp DNA	0.507218	-5.41169e-05	0.507218	-0.00611309	45.0061
5	6	220	124.716	1.85451	122.862	0.0148699	66	42.235	0	-0.138311	60	(+) gfp DNA	0.277298	-0.00115367	0.277301	-0.238372	45.2384
5	6	221	136.307	0.927257	135.38	0.00680272	49.5	30.1382	0	-0.0155858	60	(+) gfp DNA	0.197876	-0.000130003	0.197876	-0.037643	45.0376
5	6	222	155.547	0	155.547	0		32.4409		0.0394971	60	(+) gfp DNA	0.212994	0.00032945	0.212995	0.0886224	44.9114
5	6	223	127.034	0	127.034	0		30.9354		-0.112964	60	(+) gfp DNA	0.20311	-0.000942243	0.203112	-0.265798	45.2658
5	6	224	129.584	0	129.584	0		29.4358		-0.109905	60	(+) gfp DNA	0.193264	-0.000916729	0.193266	-0.271775	45.2718
5	6	225	43.5811	0	43.5811	0		43.1192		-0.0581026	60	(+) gfp DNA	0.283104	-0.000484641	0.283104	-0.0980836	45.0981
5	6	226	82.9895	0	82.9895	0		27.4909		-0.162703	60	(+) gfp DNA	0.180495	-0.00135712	0.1805	-0.430793	45.4308
5	6	227	47.5219	0	47.5219	0		27.267		-0.261735	60	(+) gfp DNA	0.179025	-0.00218316	0.179038	-0.698674	45.6987
5	6	228	325.004	0	325.004	0		32.0401		-0.124816	60	(+) gfp DNA	0.210363	-0.0010411	0.210365	-0.283559	45.2836
5	6	229	13.2134	0	13.2134	0		36.7957		0.0807552	60	(+) gfp DNA	0.241586	0.000673589	0.241587	0.159751	44.8402
5	6	230	18.777	0	18.777	0		31.9354		0.232152	60	(+) gfp DNA	0.209676	0.00193641	0.209685	0.529127	44.4709
5	6	231	52.39	0	52.39	0		30.553		0.000643411	60	(+) gfp DNA	0.200599	5.36677e-06	0.200599	0.00153288	44.9985
5	6	232	62.5899	0	62.5899	0		23.3145		0.0630164	60	(+) gfp DNA	0.153074	0.000525627	0.153074	0.196743	44.8033
5	6	233	24.3405	0	24.3405	0		23.3065		-0.00947037	60	(+) gfp DNA	0.153021	-7.89935e-05	0.153021	-0.0295775	45.0296
5	6	234	64.908	0	64.908	0		61.4363		-0.166613	60	(+) gfp DNA	0.403367	-0.00138974	0.403369	-0.197404	45.1974
5	6	235	63.2853	0	63.2853	0		27.5351		0.0454747	60	(+) gfp DNA	0.180785	0.00037931	0.180785	0.120214	44.8798
5	6	236	40.5675	0	40.5675	0		26.7084		0.00767249	60	(+) gfp DNA	0.175357	6.39972e-05	0.175357	0.0209103	44.9791
5	6	237	220.919	11.1271	209.792	0.0503673	22.7083	35.1863	1.85417	-0.19258	60	(+) gfp DNA	0.23102	-0.00160633	0.231025	-0.398384	45.3984
5	6	238	175.02	1.39089	173.629	0.00794702	33	45.1902	0	-0.0294971	60	(+) gfp DNA	0.296701	-0.000246039	0.296701	-0.0475124	45.0475
5	6	239	13.4452	0	13.4452	0		25.898		0.185111	60	(+) gfp DNA	0.170036	0.00154403	0.170043	0.520267	44.4797
5	6	240	124.252	0	124.252	0		36.136		-0.146464	60	(+) gfp DNA	0.237255	-0.00122167	0.237258	-0.295025	45.295
5	6	241	89.7122	2.31814	87.394	0.0258398	46.2	32.2959	1.8	0.0166759	60	(+) gfp DNA	0.212042	0.000139096	0.212042	0.037585	44.9624
5	6	242	356.53	17.6179	338.913	0.0494148	57.2763	46.7194	1.27632	-0.0895954	60	(+) gfp DNA	0.306741	-0.000747326	0.306742	-0.139592	45.1396
5	6	243	11.8225	0	11.8225	0		31.4511		0.721622	60	(+) gfp DNA	0.206495	0.00601914	0.206583	1.66964	43.3304
5	6	244	168.761	0	168.761	0		44.6212		0.0825626	60	(+) gfp DNA	0.292965	0.000688665	0.292966	0.134683	44.8653
5	6	245	22.2542	0	22.2542	0		21.7256		0.706303	60	(+) gfp DNA	0.142642	0.00589136	0.142763	2.36508	42.6349
5	6	246	101.998	8.1135	93.8848	0.0795455	46.2286	52.2663	2.05714	-0.0468601	60	(+) gfp DNA	0.34316	-0.000390866	0.34316	-0.065261	45.0653
5	6	247	102.694	12.0543	90.6394	0.117381	47.0385	62.521	1.90385	-0.13004	60	(+) gfp DNA	0.410488	-0.00108468	0.41049	-0.151399	45.1514
5	6	248	57.49	0	57.49	0		37.6691		-0.112581	60	(+) gfp DNA	0.247321	-0.000939051	0.247322	-0.217545	45.2175
5	6	249	73.9488	14.1407	59.8081	0.191223	22.7377	33.2566	1.32787	0.276798	60	(+) gfp DNA	0.21835	0.0023088	0.218362	0.605816	44.3942
5	6	250	71.3988	0	71.3988	0		36.8067		0.123647	60	(+) gfp DNA	0.241659	0.00103135	0.241661	0.244525	44.7555
5	6	251	91.103	0	91.103	0		40.3159		-0.233025	60	(+) gfp DNA	0.264698	-0.00194369	0.264706	-0.420718	45.4207
5	6	252	19.2406	0	19.2406	0		14.0509		0.10929	60	(+) gfp DNA	0.0922525	0.000911604	0.092257	0.566157	44.4338
5	6	253	135.148	0	135.148	0		35.6226		-0.0793062	60	(+) gfp DNA	0.233884	-0.000661503	0.233885	-0.162051	45.1621
5	6	254	46.8265	0	46.8265	0		63.0275		0.0244759	60	(+) gfp DNA	0.413814	0.000204156	0.413814	0.028267	44.9717
5	6	255	152.302	0	152.302	0		32.5931		-0.277572	60	(+) gfp DNA	0.213994	-0.00231526	0.214006	-0.619876	45.6199
5	6	256	139.32	0	139.32	0		35.055		-0.212703	60	(+) gfp DNA	0.230157	-0.00177418	0.230164	-0.441659	45.4417
5	6	257	89.2485	0	89.2485	0		34.7126		0.156763	60	(+) gfp DNA	0.227909	0.00130758	0.227913	0.328719	44.6713
5	6	258	123.093	0	123.093	0		32.9855		-0.037988	60	(+) gfp DNA	0.21657	-0.000316862	0.21657	-0.0838293	45.0838
5	6	259	3.01359	0	3.01359	0		30.264		2.59493	60	(+) gfp DNA	0.198702	0.0216446	0.199877	6.21672	38.7833
5	6	260	32.9176	0.927257	31.9904	0.028169	41.25	34.6531	4.5	0.300053	60	(+) gfp DNA	0.227519	0.00250278	0.227532	0.630247	44.3698
5	6	261	210.256	0	210.256	0		39.1148		0.00549262	60	(+) gfp DNA	0.256812	4.58146e-05	0.256812	0.0102214	44.9898
5	6	262	28.5132	0	28.5132	0		35.9532		-0.134906	60	(+) gfp DNA	0.236055	-0.00112527	0.236057	-0.273125	45.2731
5	6	263	47.0583	0	47.0583	0		33.5729		-0.112919	60	(+) gfp DNA	0.220426	-0.000941868	0.220428	-0.24482	45.2448
5	6	264	82.9895	0	82.9895	0		35.5021		-0.14315	60	(+) gfp DNA	0.233093	-0.00119403	0.233096	-0.293497	45.2935
5	6	265	4.63629	0	4.63629	0		14.5756		0.0333868	60	(+) gfp DNA	0.0956974	0.000278483	0.0956979	0.166732	44.8333
5	6	266	73.2533	1.85451	71.3988	0.0253165	66	47.784	0	0.0587114	60	(+) gfp DNA	0.313731	0.000489719	0.313731	0.0894359	44.9106
5	6	267	86.4668	8.34532	78.1214	0.0965147	43.1389	37.9451	1	-0.228631	60	(+) gfp DNA	0.249133	-0.00190704	0.24914	-0.438574	45.4386
5	6	268	138.161	0	138.161	0		37.2893		-0.101513	60	(+) gfp DNA	0.244827	-0.000846728	0.244829	-0.198155	45.1982
5	6	269	26.8905	0	26.8905	0		44.6825		0.443732	60	(+) gfp DNA	0.293368	0.00370122	0.293391	0.722824	44.2772
5	6	270	237.146	7.64987	229.496	0.0322581	41.0303	45.174	0.818182	0.129346	60	(+) gfp DNA	0.296595	0.00107889	0.296597	0.208418	44.7916
5	6	271	111.503	0	111.503	0		67.8129		-0.0121434	60	(+) gfp DNA	0.445233	-0.000101289	0.445233	-0.0130346	45.013
5	6	272	119.616	1.85451	117.762	0.0155039	41.25	35.3417	0	-0.175668	60	(+) gfp DNA	0.23204	-0.00146527	0.232044	-0.361803	45.3618
5	6	273	7.64987	0	7.64987	0		5.72556		-0.0484314	60	(+) gfp DNA	0.0375918	-0.000403972	0.037594	-0.615693	45.6157
5	6	274	110.807	0	110.807	0		32.6754		-0.00259649	60	(+) gfp DNA	0.214534	-2.16576e-05	0.214534	-0.00578413	45.0058
5	6	275	115.907	0	115.907	0		32.2816		-0.110613	60	(+) gfp DNA	0.211948	-0.000922638	0.21195	-0.249415	45.2494
5	6	276	114.284	0	114.284	0		38.3767		-0.0816234	60	(+) gfp DNA	0.251966	-0.00068083	0.251967	-0.154817	45.1548
5	6	277	104.085	0	104.085	0		28.0329		-0.345455	60	(+) gfp DNA	0.184053	-0.00288148	0.184076	-0.896933	45.8969
5	6	278	81.5987	0	81.5987	0		25.2284		-0.304113	60	(+) gfp DNA	0.16564	-0.00253665	0.165659	-0.877372	45.8774
5	6	279	30.8313	0	30.8313	0		31.9887		0.013086	60	(+) gfp DNA	0.210025	0.000109152	0.210025	0.0297771	44.9702
5	6	280	171.311	0	171.311	0		44.321		-0.0560584	60	(+) gfp DNA	0.290994	-0.00046759	0.290994	-0.0920669	45.0921
5	6	281	99.4484	0	99.4484	0		34.0496		-0.0157974	60	(+) gfp DNA	0.223556	-0.000131768	0.223556	-0.0337711	45.0338
5	6	282	130.28	0	130.28	0		38.3305		0.0408601	60	(+) gfp DNA	0.251663	0.000340819	0.251664	0.0775936	44.9224
5	6	283	115.212	0	115.212	0		26.1582		-0.216714	60	(+) gfp DNA	0.171744	-0.00180764	0.171754	-0.603025	45.603
5	6	284	56.7945	18.777	38.0176	0.330612	23.2346	42.6341	2.32099	-0.0495401	60	(+) gfp DNA	0.279919	-0.00041322	0.279919	-0.0845807	45.0846
5	6	285	8.34532	0	8.34532	0		3.39223		2.13339	60	(+) gfp DNA	0.0222721	0.0177948	0.0285079	38.624	6.376
5	6	286	133.293	0	133.293	0		25.2717		-0.00748279	60	(+) gfp DNA	0.165924	-6.24149e-05	0.165924	-0.0215527	45.0216
5	6	287	144.884	0	144.884	0		36.4584		-0.135413	60	(+) gfp DNA	0.239371	-0.0011295	0.239374	-0.270354	45.2704
5	6	288	555.891	0.927257	554.964	0.00166806	49.5	38.0731	2.25	-0.174048	60	(+) gfp DNA	0.249973	-0.00145176	0.249977	-0.332751	45.3328
5	6	289	49.3765	0	49.3765	0		27.0073		0.217894	60	(+) gfp DNA	0.177319	0.00181748	0.177328	0.587248	44.4128
5	6	290	20.1678	0	20.1678	0		31.2428		-0.039027	60	(+) gfp DNA	0.205128	-0.000325529	0.205128	-0.0909258	45.0909
5	6	291	248.737	0	248.737	0		30.9595		-0.167638	60	(+) gfp DNA	0.203268	-0.00139829	0.203273	-0.394135	45.3941
5	6	292	273.773	5.33173	268.441	0.019475	56.1304	57.6159	1.56522	-0.105819	60	(+) gfp DNA	0.378283	-0.000882647	0.378284	-0.133688	45.1337
5	6	293	26.195	0	26.195	0		22.5132		0.319227	60	(+) gfp DNA	0.147813	0.00266271	0.147837	1.03202	43.968
5	6	294	36.6267	0	36.6267	0		32.3268		-0.0121828	60	(+) gfp DNA	0.212245	-0.000101619	0.212245	-0.027432	45.0274
5	6	295	449.024	6.72262	442.302	0.0149716	50.1034	44.6103	0.62069	-0.0327558	60	(+) gfp DNA	0.292893	-0.00027322	0.292894	-0.0534472	45.0534
5	6	296	87.1622	3.2454	83.9168	0.037234	44.7857	39.4245	0.642857	0.0726133	60	(+) gfp DNA	0.258846	0.000605676	0.258846	0.134067	44.8659
5	6	297	30.3677	0	30.3677	0		26.2141		0.301326	60	(+) gfp DNA	0.172112	0.00251339	0.17213	0.836647	44.1634
5	6	298	140.016	0	140.016	0		58.0401		-0.287143	60	(+) gfp DNA	0.381069	-0.00239509	0.381076	-0.360111	45.3601
5	6	299	12.9816	0	12.9816	0		20.9399		0.0976725	60	(+) gfp DNA	0.137483	0.000814698	0.137485	0.33952	44.6605
5	6	300	223.469	4.63629	218.833	0.0207469	36.4	36.3145	1.35	-0.241613	60	(+) gfp DNA	0.238427	-0.00201533	0.238436	-0.484286	45.4843
5	6	301	160.879	1.85451	159.025	0.0115274	41.25	41.2999	0	0.0342614	60	(+) gfp DNA	0.271159	0.000285779	0.271159	0.0603849	44.9396
5	6	302	89.944	3.70903	86.2349	0.0412371	37.1875	33.0078	0.5625	-0.19457	60	(+) gfp DNA	0.216716	-0.00162293	0.216723	-0.429065	45.4291
5	6	303	34.3085	0	34.3085	0		46.3877		-0.258505	60	(+) gfp DNA	0.304564	-0.00215622	0.304571	-0.405631	45.4056
5	6	304	63.7489	0	63.7489	0		21.9328		-0.15025	60	(+) gfp DNA	0.144002	-0.00125325	0.144008	-0.498631	45.4986
5	6	305	106.171	0	106.171	0		34.1229		-0.239976	60	(+) gfp DNA	0.224038	-0.00200167	0.224047	-0.511895	45.5119
5	6	306	102.694	0	102.694	0		33.2628		-0.103634	60	(+) gfp DNA	0.218391	-0.00086442	0.218392	-0.226783	45.2268
5	6	307	118.921	0	118.921	0		35.9614		0.0047318	60	(+) gfp DNA	0.236109	3.94685e-05	0.236109	0.00957771	44.9904
5	6	308	8.34532	0	8.34532	0		29.0867		1.13339	60	(+) gfp DNA	0.190972	0.00945372	0.191206	2.83401	42.166
5	6	309	62.1262	0	62.1262	0		24.1174		0.19682	60	(+) gfp DNA	0.158345	0.0016417	0.158354	0.594012	44.406
5	6	310	10.6635	0	10.6635	0		42.0951		0.111648	60	(+) gfp DNA	0.27638	0.000931266	0.276382	0.193058	44.8069
5	6	311	53.5491	0	53.5491	0		25.5914		0.0641227	60	(+) gfp DNA	0.168023	0.000534855	0.168024	0.182385	44.8176
5	6	312	239.464	10.1998	229.264	0.0425944	66	81.943	1.63636	-0.229606	60	(+) gfp DNA	0.538005	-0.00191517	0.538009	-0.203959	45.204
5	6	313	165.747	0	165.747	0		24.5633		-0.266613	60	(+) gfp DNA	0.161273	-0.00222385	0.161289	-0.790022	45.79
5	6	314	127.962	0	127.962	0		29.2672		0.0391839	60	(+) gfp DNA	0.192157	0.000326837	0.192157	0.0974535	44.9025
5	6	315	28.2814	0	28.2814	0		27.3157		0.0186327	60	(+) gfp DNA	0.179344	0.000155417	0.179344	0.0496517	44.9503
5	6	316	113.357	3.70903	109.648	0.0327198	41.25	28.6896	1.6875	-0.132998	60	(+) gfp DNA	0.188365	-0.00110935	0.188368	-0.337433	45.3374
5	6	317	2.54996	0	2.54996	0		8.72556		3.2243	60	(+) gfp DNA	0.0572886	0.0268942	0.0632873	25.1478	19.8522
5	6	318	107.562	0	107.562	0		28.9001		-0.110148	60	(+) gfp DNA	0.189747	-0.000918755	0.189749	-0.277424	45.2774
5	6	319	30.3677	0	30.3677	0		30.9698		0.568501	60	(+) gfp DNA	0.203336	0.00474194	0.203391	1.33594	43.6641
5	6	320	108.953	1.39089	107.562	0.012766	44.1667	36.6609	0	-0.0929063	60	(+) gfp DNA	0.240701	-0.000774943	0.240702	-0.184464	45.1845
5	6	321	121.007	1.39089	119.616	0.0114943	38.5	27.617	0	0.0054798	60	(+) gfp DNA	0.181323	4.57076e-05	0.181323	0.0144431	44.9856
5	6	322	164.356	0	164.356	0		21.2347		-0.0457388	60	(+) gfp DNA	0.139419	-0.000381512	0.139419	-0.156786	45.1568
5	6	323	8.1135	0	8.1135	0		8.21128		-0.352328	60	(+) gfp DNA	0.053912	-0.00293881	0.0539921	-3.12017	48.1202
5	6	324	96.6666	0	96.6666	0		26.9534		-0.24551	60	(+) gfp DNA	0.176965	-0.00204783	0.176977	-0.662993	45.663
5	6	325	143.957	0	143.957	0		37.1088		-0.230542	60	(+) gfp DNA	0.243642	-0.00192298	0.24365	-0.452206	45.4522
5	6	326	53.7809	0	53.7809	0		32.3161		-0.0562684	60	(+) gfp DNA	0.212175	-0.000469342	0.212175	-0.126741	45.1267
5	6	327	42.422	0	42.422	0		29.6818		0.198961	60	(+) gfp DNA	0.194879	0.00165955	0.194886	0.487908	44.5121
5	6	328	107.794	0	107.794	0		32.3213		-0.113925	60	(+) gfp DNA	0.212209	-0.000950263	0.212211	-0.256567	45.2566
5	6	329	2.31814	0	2.31814	0		16.2256		0.933387	60	(+) gfp DNA	0.106531	0.00778549	0.106815	4.17987	40.8201
5	6	330	330.104	0	330.104	0		38.4517		-0.212821	60	(+) gfp DNA	0.252459	-0.00177517	0.252465	-0.402869	45.4029
5	6	331	89.2485	0	89.2485	0		23.3022		-0.258821	60	(+) gfp DNA	0.152993	-0.00215886	0.153008	-0.808437	45.8084
5	6	332	175.483	17.1543	158.329	0.0977543	39.7432	51.585	1.45946	-0.118443	60	(+) gfp DNA	0.338687	-0.000987951	0.338688	-0.167131	45.1671
5	6	333	11.3589	0	11.3589	0		23.9705		-0.131919	60	(+) gfp DNA	0.157381	-0.00110036	0.157385	-0.400587	45.4006
5	6	334	81.3668	0	81.3668	0		26.6315		-0.0489494	60	(+) gfp DNA	0.174852	-0.000408293	0.174853	-0.13379	45.1338
5	6	335	4.40447	0	4.40447	0		29.3045		-0.392929	60	(+) gfp DNA	0.192402	-0.00327747	0.19243	-0.97591	45.9759
5	6	336	97.5938	0	97.5938	0		49.6876		-0.0756394	60	(+) gfp DNA	0.326229	-0.000630917	0.32623	-0.110808	45.1108
5	6	337	117.762	3.01359	114.748	0.0255906	73.7692	32.7316	2.76923	-0.183785	60	(+) gfp DNA	0.214903	-0.00153297	0.214908	-0.408702	45.4087
5	6	338	55.8673	0	55.8673	0		28.904		-0.119725	60	(+) gfp DNA	0.189772	-0.000998643	0.189775	-0.301506	45.3015
5	6	339	91.5667	7.18625	84.3804	0.078481	41.5484	36.5607	2	-0.124855	60	(+) gfp DNA	0.240043	-0.00104143	0.240046	-0.248577	45.2486
5	6	340	73.717	0	73.717	0		34.6155		-0.332022	60	(+) gfp DNA	0.227272	-0.00276944	0.227289	-0.698147	45.6981
5	6	341	29.6722	1.39089	28.2814	0.046875	49.5	30.5862	1.5	0.157977	60	(+) gfp DNA	0.200817	0.0013177	0.200821	0.375953	44.624
5	6	342	101.767	0	101.767	0		40.3975		-0.108071	60	(+) gfp DNA	0.265234	-0.000901434	0.265236	-0.194726	45.1947
5	6	343	62.1262	0	62.1262	0		17.4606		0.394581	60	(+) gfp DNA	0.11464	0.00329125	0.114687	1.64448	43.3555
5	6	344	136.77	0	136.77	0		26.3035		-0.136105	60	(+) gfp DNA	0.172699	-0.00113527	0.172702	-0.376639	45.3766
5	6	345	11.8225	0	11.8225	0		18.4903		0.545151	60	(+) gfp DNA	0.1214	0.00454717	0.121485	2.14508	42.8549
5	6	346	108.489	1.39089	107.098	0.0128205	66	53.8598	0	-0.132847	60	(+) gfp DNA	0.353622	-0.00110809	0.353624	-0.179539	45.1795
5	6	347	204.924	1.85451	203.069	0.00904977	24.75	31.1936	0	0.177907	60	(+) gfp DNA	0.204805	0.00148395	0.20481	0.415138	44.5849
5	6	348	133.293	5.09992	128.193	0.0382609	46.5	41.5827	0.818182	-0.137861	60	(+) gfp DNA	0.273016	-0.00114991	0.273018	-0.241323	45.2413
5	6	349	30.1359	0	30.1359	0		20.2948		0.171848	60	(+) gfp DNA	0.133248	0.00143341	0.133255	0.616334	44.3837
5	6	350	171.543	0	171.543	0		38.3269		-0.17337	60	(+) gfp DNA	0.25164	-0.0014461	0.251644	-0.329259	45.3293
5	6	351	22.7178	0	22.7178	0		29.3684		0.602775	60	(+) gfp DNA	0.192822	0.00502782	0.192887	1.49365	43.5064
5	6	352	207.242	2.78177	204.46	0.0134228	46.8333	35.8911	0.75	-0.206749	60	(+) gfp DNA	0.235647	-0.00172452	0.235653	-0.419297	45.4193
5	6	353	105.244	10.8953	94.3484	0.103524	35.8085	39.4921	1.34043	-0.158997	60	(+) gfp DNA	0.25929	-0.00132621	0.259293	-0.293052	45.2931
5	6	354	58.1854	0	58.1854	0		33.7933		0.0975302	60	(+) gfp DNA	0.221874	0.000813511	0.221875	0.210077	44.7899
5	6	355	55.8673	0	55.8673	0		25.4849		-0.0823809	60	(+) gfp DNA	0.167324	-0.000687149	0.167325	-0.235295	45.2353
5	6	356	134.684	32.6858	101.998	0.242685	40.0709	116.026	3.10638	-0.273431	60	(+) gfp DNA	0.761778	-0.00228072	0.761782	-0.17154	45.1715
5	6	357	36.8585	3.2454	33.6131	0.0880503	73.2857	45.6842	1.28571	0.312697	60	(+) gfp DNA	0.299944	0.00260824	0.299956	0.498218	44.5018
5	6	358	28.0495	0	28.0495	0		35.1884		-0.205456	60	(+) gfp DNA	0.231033	-0.00171373	0.231039	-0.424995	45.425
5	6	359	11.1271	0	11.1271	0		26.5589		0.445887	60	(+) gfp DNA	0.174375	0.0037192	0.174415	1.22186	43.7781
5	6	360	107.794	0	107.794	0		32.1664		-0.0773659	60	(+) gfp DNA	0.211192	-0.000645318	0.211193	-0.175072	45.1751
5	6	361	28.5132	0	28.5132	0		29.7906		-0.0617352	60	(+) gfp DNA	0.195593	-0.000514941	0.195594	-0.150843	45.1508
5	6	362	6.4908	0	6.4908	0		12.6899		1.06196	60	(+) gfp DNA	0.0833166	0.00885792	0.0837861	6.06869	38.9313
5	6	363	154.388	0	154.388	0		37.0048		-0.111358	60	(+) gfp DNA	0.242959	-0.00092885	0.242961	-0.219045	45.219
5	6	364	41.263	0	41.263	0		24.0121		0.144623	60	(+) gfp DNA	0.157654	0.00120632	0.157659	0.4384	44.5616
5	6	365	72.3261	0	72.3261	0		30.8474		0.287233	60	(+) gfp DNA	0.202532	0.00239584	0.202546	0.677748	44.3223
5	6	366	10.1998	0	10.1998	0		9.47556		0.76975	60	(+) gfp DNA	0.0622128	0.00642058	0.0625433	5.89226	39.1077
5	6	367	73.2533	0	73.2533	0		29.9281		-0.0501575	60	(+) gfp DNA	0.196496	-0.00041837	0.196497	-0.121991	45.122
5	6	368	25.2678	0	25.2678	0		29.7072		0.197607	60	(+) gfp DNA	0.195046	0.00164826	0.195053	0.484175	44.5158
5	6	369	58.4172	0	58.4172	0		35.3565		-0.0491529	60	(+) gfp DNA	0.232137	-0.00040999	0.232137	-0.101193	45.1012
5	6	370	61.8944	0	61.8944	0		36.6993		-0.0950776	60	(+) gfp DNA	0.240954	-0.000793054	0.240955	-0.188578	45.1886
5	6	371	12.9816	0	12.9816	0		42.1899		1.38339	60	(+) gfp DNA	0.277002	0.011539	0.277242	2.38538	42.6146
5	6	372	361.399	0	361.399	0		28.8904		-0.0288967	60	(+) gfp DNA	0.189683	-0.000241031	0.189683	-0.072806	45.0728
5	6	373	84.6122	0	84.6122	0		30.2023		0.138866	60	(+) gfp DNA	0.198296	0.0011583	0.1983	0.334676	44.6653
5	6	374	60.5035	0	60.5035	0		23.875		-0.115655	60	(+) gfp DNA	0.156754	-0.000964695	0.156757	-0.352606	45.3526
5	6	375	343.781	0	343.781	0		31.9306		-0.110039	60	(+) gfp DNA	0.209644	-0.000917846	0.209646	-0.250847	45.2508
5	6	376	94.8121	14.1407	80.6714	0.149144	47.1148	48.9009	0.442623	-0.0706362	60	(+) gfp DNA	0.321064	-0.000589185	0.321064	-0.105144	45.1051
5	6	377	6.02717	0	6.02717	0		30.264		-0.174306	60	(+) gfp DNA	0.198702	-0.0014539	0.198707	-0.419227	45.4192
5	6	378	6.25899	0	6.25899	0		20.5033		1.13339	60	(+) gfp DNA	0.134617	0.00945372	0.134948	4.0171	40.9829
5	6	379	94.3484	0	94.3484	0		27.1408		0.103903	60	(+) gfp DNA	0.178196	0.000866665	0.178198	0.278659	44.7213
5	6	380	9.27257	0	9.27257	0		43.5006		0.483387	60	(+) gfp DNA	0.285608	0.00403199	0.285636	0.808804	44.1912
5	6	381	4.63629	0	4.63629	0		9.62556		1.83339	60	(+) gfp DNA	0.0631977	0.0152925	0.0650216	13.6029	31.3971
5	6	382	138.625	2.78177	135.843	0.0200669	85.5	63.1863	1.5	-0.00825145	60	(+) gfp DNA	0.414857	-6.88264e-05	0.414857	-0.0095056	45.0095
5	6	383	90.8712	2.31814	88.5531	0.0255102	36.3	33.0999	1.8	0.0234391	60	(+) gfp DNA	0.217321	0.000195509	0.217321	0.051545	44.9485
5	6	384	85.5395	0	85.5395	0		53.7906		-0.045475	60	(+) gfp DNA	0.353168	-0.000379313	0.353168	-0.0615373	45.0615
5	6	385	73.9488	0	73.9488	0		35.5406		0.0330733	60	(+) gfp DNA	0.233346	0.000275868	0.233346	0.0677368	44.9323
5	6	386	188.929	0	188.929	0		36.7207		-0.227349	60	(+) gfp DNA	0.241093	-0.00189635	0.241101	-0.450657	45.4507
5	6	387	30.3677	0	30.3677	0		18.8706		0.148654	60	(+) gfp DNA	0.123897	0.00123994	0.123903	0.573388	44.4266
5	6	388	108.025	4.17266	103.853	0.0386266	12.8333	39.9823	1	-0.167953	60	(+) gfp DNA	0.262508	-0.00140091	0.262512	-0.305765	45.3058
5	6	389	222.542	23.6451	198.897	0.10625	14.8824	35.7116	2.18627	-0.00297686	60	(+) gfp DNA	0.234468	-2.48304e-05	0.234468	-0.00606767	45.0061
5	6	390	58.649	0	58.649	0		22.9509		0.0227148	60	(+) gfp DNA	0.150686	0.000189467	0.150686	0.0720415	44.928
5	6	391	297.418	23.6451	273.773	0.0795012	45.3137	50.7544	1.32353	-0.0317275	60	(+) gfp DNA	0.333233	-0.000264643	0.333233	-0.0455025	45.0455
5	6	392	139.784	0	139.784	0		36.646		-0.256331	60	(+) gfp DNA	0.240603	-0.00213809	0.240613	-0.509139	45.5091
5	6	393	10.1998	0	10.1998	0		21.4756		0.156114	60	(+) gfp DNA	0.141	0.00130217	0.141006	0.529124	44.4709
5	6	394	114.98	0	114.98	0		28.4836		0.000322258	60	(+) gfp DNA	0.187012	2.68799e-06	0.187012	0.000823531	44.9992
5	6	395	15.9952	0	15.9952	0		21.7256		0.568169	60	(+) gfp DNA	0.142642	0.00473917	0.14272	1.90291	43.0971
5	6	396	19.0088	0	19.0088	0		20.25		0.645582	60	(+) gfp DNA	0.132953	0.00538488	0.133062	2.31933	42.6807
5	6	397	122.398	0	122.398	0		31.6176		-0.0579011	60	(+) gfp DNA	0.207589	-0.00048296	0.207589	-0.1333	45.1333
5	6	398	11.3589	0	11.3589	0		27.3378		0.0517541	60	(+) gfp DNA	0.179489	0.000431687	0.17949	0.137801	44.8622
5	6	399	51.6946	0.927257	50.7673	0.0179372	66.25	39.3831	0	-0.373463	60	(+) gfp DNA	0.258574	-0.0031151	0.258593	-0.690221	45.6902
5	6	400	156.938	8.80895	148.129	0.05613	51.3684	48.0182	1.18421	-0.11231	60	(+) gfp DNA	0.315269	-0.000936788	0.31527	-0.170248	45.1702
5	6	401	4.40447	0	4.40447	0		3.19925		0.554439	60	(+) gfp DNA	0.021005	0.00462465	0.0215081	12.4166	32.5834
5	6	402	2.54996	0	2.54996	0		8.72556		0.76975	60	(+) gfp DNA	0.0572886	0.00642058	0.0576473	6.3947	38.6053
5	6	403	30.3677	0	30.3677	0		37.3057		0.22499	60	(+) gfp DNA	0.244935	0.00187667	0.244942	0.438986	44.561
5	6	404	69.0807	0	69.0807	0		24.7625		-0.084734	60	(+) gfp DNA	0.162581	-0.000706777	0.162582	-0.249077	45.2491
5	6	405	20.1678	0	20.1678	0		21.7371		0.685111	60	(+) gfp DNA	0.142717	0.00571459	0.142831	2.29298	42.707
5	6	406	125.643	0	125.643	0		30.1739		-0.0917055	60	(+) gfp DNA	0.19811	-0.000764926	0.198112	-0.221225	45.2212
5	6	407	72.7897	1.39089	71.3988	0.0191083	38.5	33.836	0	-0.113366	60	(+) gfp DNA	0.222154	-0.000945603	0.222156	-0.24388	45.2439
5	6	408	99.2165	0	99.2165	0		34.291		-0.135305	60	(+) gfp DNA	0.225141	-0.00112859	0.225144	-0.287211	45.2872
5	6	409	223.469	0	223.469	0		27.8812		-0.271178	60	(+) gfp DNA	0.183057	-0.00226192	0.183071	-0.707934	45.7079
5	6	410	5.33173	0	5.33173	0		2.59513		1.48121	60	(+) gfp DNA	0.0170386	0.012355	0.0210466	35.9465	9.05351
5	6	411	19.0088	0	19.0088	0		30.3475		-0.208077	60	(+) gfp DNA	0.19925	-0.00173559	0.199257	-0.49907	45.4991
5	6	412	66.7625	0	66.7625	0		31.361		-0.0575854	60	(+) gfp DNA	0.205904	-0.000480327	0.205904	-0.133658	45.1337
5	6	413	87.394	12.518	74.876	0.143236	25.6667	36.0197	1.98148	-0.0306999	60	(+) gfp DNA	0.236491	-0.000256072	0.236491	-0.0620396	45.062
5	6	414	144.42	0	144.42	0		35.3917		0.0402889	60	(+) gfp DNA	0.232368	0.000336054	0.232368	0.082862	44.9171
5	6	415	56.7945	0	56.7945	0		30.1786		0.194611	60	(+) gfp DNA	0.198141	0.00162328	0.198148	0.469387	44.5306
5	6	416	98.0575	3.70903	94.3484	0.0378251	43.375	45.8238	1.6875	0.0965317	60	(+) gfp DNA	0.300861	0.000805183	0.300862	0.153338	44.8467
5	6	417	87.1622	0	87.1622	0		36.7069		0.0615783	60	(+) gfp DNA	0.241003	0.000513632	0.241004	0.12211	44.8779
5	6	418	154.62	0	154.62	0		29.823		-0.0735098	60	(+) gfp DNA	0.195806	-0.000613154	0.195807	-0.179417	45.1794
5	6	419	32.2222	0	32.2222	0		18.0133		-0.0968291	60	(+) gfp DNA	0.118268	-0.000807663	0.118271	-0.39127	45.3913
5	6	420	130.048	1.85451	128.193	0.0142602	57.75	46.7563	0	-0.170411	60	(+) gfp DNA	0.306984	-0.00142142	0.306987	-0.265293	45.2653
5	6	421	120.08	0.927257	119.153	0.00772201	57.75	33.8442	0	-0.117586	60	(+) gfp DNA	0.222208	-0.000980799	0.22221	-0.252895	45.2529
5	6	422	250.128	16.9224	233.205	0.0676552	33.0548	36.982	0.972603	-0.164824	60	(+) gfp DNA	0.242809	-0.00137482	0.242813	-0.324412	45.3244
5	6	423	115.212	0	115.212	0		25.1602		-0.250919	60	(+) gfp DNA	0.165192	-0.00209295	0.165205	-0.725887	45.7259
5	6	424	155.779	0	155.779	0		36.175		-0.186554	60	(+) gfp DNA	0.237511	-0.00155607	0.237516	-0.375372	45.3754
5	6	425	64.908	0	64.908	0		23.772		0.286958	60	(+) gfp DNA	0.156078	0.00239355	0.156096	0.8786	44.1214
5	6	426	15.2997	0	15.2997	0		24.2256		-0.184795	60	(+) gfp DNA	0.159056	-0.0015414	0.159063	-0.555233	45.5552
5	6	427	151.375	0.927257	150.448	0.00612557	58	33.2957	0	-0.145504	60	(+) gfp DNA	0.218606	-0.00121366	0.21861	-0.318093	45.3181
5	6	428	89.7122	0	89.7122	0		26.5938		-0.168939	60	(+) gfp DNA	0.174604	-0.00140914	0.17461	-0.462394	45.4624
5	6	429	100.839	0	100.839	0		33.3532		-0.147073	60	(+) gfp DNA	0.218984	-0.00122675	0.218987	-0.320969	45.321
5	6	430	73.9488	0	73.9488	0		27.3588		-0.0797794	60	(+) gfp DNA	0.179627	-0.000665449	0.179628	-0.212258	45.2123
5	6	431	10.4316	0	10.4316	0		14.3922		-0.0666132	60	(+) gfp DNA	0.0944938	-0.000555629	0.0944954	-0.336899	45.3369
5	6	432	61.4308	0	61.4308	0		28.5067		-0.119443	60	(+) gfp DNA	0.187164	-0.000996292	0.187166	-0.304988	45.305
5	6	433	74.876	0	74.876	0		32.029		-0.0926194	60	(+) gfp DNA	0.21029	-0.00077255	0.210291	-0.210489	45.2105
5	6	434	151.375	2.08633	149.288	0.0137825	40.3333	49.1184	1	0.00761038	60	(+) gfp DNA	0.322492	6.34791e-05	0.322492	0.011278	44.9887
5	6	435	50.7673	0	50.7673	0		29.5703		-0.259307	60	(+) gfp DNA	0.194147	-0.00216291	0.194159	-0.638282	45.6383
5	6	436	92.7257	21.0951	71.6306	0.2275	31.9231	50.7256	1.68132	0.0330631	60	(+) gfp DNA	0.333044	0.000275784	0.333044	0.0474449	44.9526
5	6	437	312.486	0	312.486	0		31.0089		-0.135159	60	(+) gfp DNA	0.203593	-0.00112738	0.203596	-0.317268	45.3173
5	6	438	83.4532	0	83.4532	0		40.0728		-0.0471688	60	(+) gfp DNA	0.263102	-0.000393441	0.263103	-0.0856795	45.0857
5	6	439	129.352	0	129.352	0		38.3636		-0.208907	60	(+) gfp DNA	0.25188	-0.00174252	0.251886	-0.396369	45.3964
5	6	440	79.2805	0	79.2805	0		66.3571		-0.369537	60	(+) gfp DNA	0.435675	-0.00308235	0.435686	-0.405355	45.4054
5	6	441	248.505	5.09992	243.405	0.0205224	88.3636	56.3541	1.22727	-0.14947	60	(+) gfp DNA	0.369999	-0.00124675	0.370001	-0.193063	45.1931
5	6	442	105.476	29.6722	75.8033	0.281319	13.9219	32.8571	1.47656	0.173142	60	(+) gfp DNA	0.215727	0.0014442	0.215731	0.383566	44.6164
5	6	443	169.224	0	169.224	0		48.0036		-0.166613	60	(+) gfp DNA	0.315173	-0.00138974	0.315176	-0.252641	45.2526
5	6	444	66.0671	0	66.0671	0		24.9712		0.0456675	60	(+) gfp DNA	0.163951	0.000380918	0.163951	0.133119	44.8669
5	6	445	6.72262	0	6.72262	0		110.105		0.0644213	60	(+) gfp DNA	0.722905	0.000537345	0.722906	0.0425887	44.9574
5	6	446	85.3077	0	85.3077	0		27.8968		-0.230744	60	(+) gfp DNA	0.183159	-0.00192466	0.183169	-0.602049	45.602
5	6	447	55.8673	4.63629	51.231	0.0829876	47.9	41.8794	1.8	0.0293144	60	(+) gfp DNA	0.274964	0.000244515	0.274964	0.0509509	44.949
5	6	448	91.5667	0	91.5667	0		29.2294		-0.0767398	60	(+) gfp DNA	0.191909	-0.000640096	0.19191	-0.191105	45.1911
5	6	449	103.157	1.39089	101.767	0.0134831	22	29.5092	0	-0.0921258	60	(+) gfp DNA	0.193746	-0.000768432	0.193747	-0.227245	45.2272
5	6	450	16.9224	0	16.9224	0		24.1365		-0.140586	60	(+) gfp DNA	0.158471	-0.00117264	0.158475	-0.423966	45.424
5	6	451	114.053	0	114.053	0		47.6605		-0.319865	60	(+) gfp DNA	0.31292	-0.00266803	0.312932	-0.488506	45.4885
5	6	452	56.5627	0	56.5627	0		39.1313		-0.35022	60	(+) gfp DNA	0.256921	-0.00292123	0.256937	-0.651433	45.6514
5	6	453	164.588	0	164.588	0		29.1551		-0.0835146	60	(+) gfp DNA	0.191421	-0.000696606	0.191423	-0.208506	45.2085
5	6	454	112.894	0	112.894	0		34.3087		-0.277291	60	(+) gfp DNA	0.225258	-0.00231292	0.22527	-0.588285	45.5883
5	6	455	20.6315	0	20.6315	0		22.3435		0.133387	60	(+) gfp DNA	0.146699	0.0011126	0.146703	0.434535	44.5655
5	6	456	114.748	0	114.748	0		34.5458		-0.212068	60	(+) gfp DNA	0.226814	-0.00176888	0.226821	-0.446831	45.4468
5	6	457	164.125	0	164.125	0		39.9191		-0.0700031	60	(+) gfp DNA	0.262093	-0.000583904	0.262094	-0.127646	45.1276
5	6	458	2.78177	0	2.78177	0		16.2256		1.38339	60	(+) gfp DNA	0.106531	0.011539	0.107154	6.18196	38.818
5	6	459	319.44	0	319.44	0		25.5746		-0.169226	60	(+) gfp DNA	0.167913	-0.00141153	0.167919	-0.481636	45.4816
5	6	460	307.849	0	307.849	0		24.5832		-0.17836	60	(+) gfp DNA	0.161404	-0.00148772	0.161411	-0.528103	45.5281
5	6	461	3.47722	0	3.47722	0		10.7256		-0.266613	60	(+) gfp DNA	0.0704199	-0.00222385	0.070455	-1.80879	46.8088
5	6	462	13.677	0	13.677	0		20.4205		-0.103901	60	(+) gfp DNA	0.134073	-0.000866654	0.134076	-0.370358	45.3704
5	6	463	91.7985	0.927257	90.8712	0.010101	57.75	33.2511	0	-0.249266	60	(+) gfp DNA	0.218314	-0.00207916	0.218323	-0.545653	45.5457
5	6	464	151.607	7.64987	143.957	0.0504587	52.0909	57.5613	0.545455	-0.21766	60	(+) gfp DNA	0.377925	-0.00181553	0.377929	-0.275243	45.2752
5	6	465	71.3988	0	71.3988	0		34.7775		-0.347133	60	(+) gfp DNA	0.228336	-0.00289548	0.228354	-0.726517	45.7265
5	6	466	79.5123	0	79.5123	0		32.0667		-0.344747	60	(+) gfp DNA	0.210537	-0.00287558	0.210557	-0.782514	45.7825
5	6	467	86.2349	0	86.2349	0		39.0643		-0.0467208	60	(+) gfp DNA	0.256481	-0.000389703	0.256481	-0.0870566	45.0871
5	6	468	28.9768	0	28.9768	0		33.0056		0.701387	60	(+) gfp DNA	0.216702	0.00585035	0.216781	1.54645	43.4535
5	6	469	81.135	1.39089	79.7441	0.0171429	5.5	39.4785	1.5	-0.343357	60	(+) gfp DNA	0.2592	-0.00286399	0.259216	-0.633054	45.6331
5	6	470	212.342	2.54996	209.792	0.0120087	51.0909	34.3532	1.63636	0.0405691	60	(+) gfp DNA	0.22555	0.000338392	0.22555	0.0859607	44.914
5	6	471	72.7897	2.08633	70.7034	0.0286624	33	35.6764	1	-0.191203	60	(+) gfp DNA	0.234237	-0.00159485	0.234243	-0.390104	45.3901
5	6	472	86.2349	0	86.2349	0		36.653		-0.455323	60	(+) gfp DNA	0.240649	-0.0037979	0.240679	-0.904162	45.9042
5	6	473	7.18625	0	7.18625	0		24.2094		1.16564	60	(+) gfp DNA	0.15895	0.00972278	0.159247	3.50036	41.4996
5	6	474	115.212	0	115.212	0		45.4419		-0.252931	60	(+) gfp DNA	0.298353	-0.00210973	0.298361	-0.405145	45.4051
5	6	475	29.6722	0	29.6722	0		21.124		-0.163488	60	(+) gfp DNA	0.138692	-0.00136368	0.138699	-0.563337	45.5633
5	6	476	105.476	0	105.476	0		27.8003		-0.312767	60	(+) gfp DNA	0.182526	-0.00260883	0.182544	-0.818869	45.8189
5	6	477	6.95443	0	6.95443	0		9.62556		1.50005	60	(+) gfp DNA	0.0631977	0.0125121	0.0644244	11.1988	33.8012
5	6	478	140.016	0	140.016	0		30.5484		-0.158004	60	(+) gfp DNA	0.200569	-0.00131793	0.200573	-0.376483	45.3765
5	6	479	111.966	0	111.966	0		27.9616		-0.326241	60	(+) gfp DNA	0.183585	-0.00272121	0.183605	-0.849212	45.8492
5	6	480	114.284	7.88169	106.403	0.0689655	37.9118	60.8563	1.58824	-0.239162	60	(+) gfp DNA	0.399559	-0.00199488	0.399563	-0.286059	45.2861
5	6	481	109.185	9.27257	99.912	0.0849257	21.45	32.8903	1.125	-0.284247	60	(+) gfp DNA	0.215945	-0.00237094	0.215958	-0.629046	45.629
5	6	482	3.47722	0	3.47722	0		12.9256		0.933387	60	(+) gfp DNA	0.0848642	0.00778549	0.0852206	5.24168	39.7583
5	6	483	111.271	0	111.271	0		27.3131		-0.0832799	60	(+) gfp DNA	0.179327	-0.000694648	0.179328	-0.221942	45.2219
5	6	484	43.1175	0	43.1175	0		20.1342		-0.0924197	60	(+) gfp DNA	0.132193	-0.000770884	0.132195	-0.334117	45.3341
5	6	485	56.0991	0	56.0991	0		18.5437		0.0548744	60	(+) gfp DNA	0.121751	0.000457714	0.121752	0.215398	44.7846
5	6	486	52.1582	0	52.1582	0		23.1967		-0.226613	60	(+) gfp DNA	0.1523	-0.00189021	0.152312	-0.711065	45.7111
5	6	487	70.9352	0	70.9352	0		35.4445		-0.252234	60	(+) gfp DNA	0.232715	-0.00210392	0.232724	-0.517982	45.518
5	6	488	13.677	0	13.677	0		20.9798		0.336777	60	(+) gfp DNA	0.137745	0.00280909	0.137774	1.16829	43.8317
5	6	489	21.5587	0	21.5587	0		20.3062		-0.189194	60	(+) gfp DNA	0.133323	-0.00157809	0.133332	-0.678157	45.6782
5	6	490	62.5899	0	62.5899	0		22.8256		-0.370317	60	(+) gfp DNA	0.149864	-0.00308886	0.149896	-1.18076	46.1808
5	6	491	51.231	0	51.231	0		30.35		-0.459373	60	(+) gfp DNA	0.199266	-0.00383169	0.199303	-1.1016	46.1016
5	6	492	33.8449	0	33.8449	0		34.5612		-0.0720927	60	(+) gfp DNA	0.226915	-0.000601334	0.226916	-0.151836	45.1518
5	6	493	10.1998	0	10.1998	0		21.4756		0.133387	60	(+) gfp DNA	0.141	0.0011126	0.141005	0.452097	44.5479
5	6	494	6.4908	0	6.4908	0		23.297		-0.545185	60	(+) gfp DNA	0.152959	-0.00454745	0.153027	-1.7029	46.7029
5	6	495	16.6906	0	16.6906	0		59.3645		0.00838677	60	(+) gfp DNA	0.389764	6.99551e-05	0.389764	0.0102835	44.9897
5	6	496	6.02717	0	6.02717	0		25.1102		-0.866613	60	(+) gfp DNA	0.164864	-0.00722853	0.165022	-2.51055	47.5106
5	6	497	8.1135	0	8.1135	0		22.3541		-0.0951847	60	(+) gfp DNA	0.146769	-0.000793947	0.146771	-0.309939	45.3099
5	6	498	6.4908	0	6.4908	0		18.5827		0.74053	60	(+) gfp DNA	0.122007	0.00617685	0.122163	2.89824	42.1018
5	6	499	2.78177	0	2.78177	0		35.4756		-0.866613	60	(+) gfp DNA	0.232919	-0.00722853	0.233031	-1.77758	46.7776
6	6	1	44.0447	0	44.0447	0		-0.100751		25.465	60	(+) rfp DNA	-0.000661491	0.212406	0.212407	90.1784	45.1784
6	6	2	33.8449	0	33.8449	0		0.403647		55.4553	60	(+) rfp DNA	0.00265019	0.462559	0.462567	89.6717	44.6717
6	6	3	3.94084	0	3.94084	0		1.66674		12.1334	60	(+) rfp DNA	0.0109432	0.101206	0.101796	83.8287	38.8287
6	6	4	175.02	1.39089	173.629	0.00794702	0	-0.230376	39.5	31.2762	60	(+) rfp DNA	-0.00151256	0.260879	0.260883	90.3322	45.3322
6	6	5	25.036	0	25.036	0		-0.274435		45.3093	60	(+) rfp DNA	-0.00180183	0.37793	0.377935	90.2732	45.2732
6	6	6	19.0088	0	19.0088	0		0.128004		16.5602	60	(+) rfp DNA	0.000840424	0.138131	0.138133	89.6514	44.6514
6	6	7	11.5907	0	11.5907	0		-0.274435		32.8334	60	(+) rfp DNA	-0.00180183	0.273867	0.273873	90.377	45.377
6	6	8	61.4308	0	61.4308	0		-0.0253785		20.5787	60	(+) rfp DNA	-0.000166625	0.171649	0.171649	90.0556	45.0556
6	6	9	135.38	0	135.38	0		0.064606		20.5752	60	(+) rfp DNA	0.000424178	0.17162	0.17162	89.8584	44.8584
6	6	10	41.0311	3.2454	37.7857	0.079096	2.35714	0.130473	46.1429	31.5935	60	(+) rfp DNA	0.000856634	0.263525	0.263527	89.8138	44.8138
6	6	11	108.257	1.39089	106.866	0.012848	0	0.011899	23.5	21.1182	60	(+) rfp DNA	7.81242e-05	0.176149	0.176149	89.9746	44.9746
6	6	12	33.8449	0	33.8449	0		-0.274435		16.7019	60	(+) rfp DNA	-0.00180183	0.139312	0.139324	90.741	45.741
6	6	13	53.7809	0	53.7809	0		0.0100477		26.586	60	(+) rfp DNA	6.59693e-05	0.221757	0.221757	89.983	44.983
6	6	14	50.5355	0	50.5355	0		-0.123059		20.4912	60	(+) rfp DNA	-0.000807957	0.170919	0.170921	90.2708	45.2708
6	6	15	63.7489	3.01359	60.7354	0.0472727	0	0.229382	35.2308	32.5838	60	(+) rfp DNA	0.00150603	0.271785	0.271789	89.6825	44.6825
6	6	16	109.185	1.85451	107.33	0.0169851	0	0.153211	16.75	21.6431	60	(+) rfp DNA	0.00100592	0.180528	0.180531	89.6807	44.6807
6	6	17	47.2901	0	47.2901	0		0.0490944		20.251	60	(+) rfp DNA	0.000322334	0.168916	0.168917	89.8907	44.8907
6	6	18	61.8944	1.39089	60.5035	0.0224719	0	0.610622	47	28.6966	60	(+) rfp DNA	0.00400911	0.239362	0.239395	89.0404	44.0404
6	6	19	152.534	0	152.534	0		0.327389		24.1547	60	(+) rfp DNA	0.00214951	0.201477	0.201488	89.3887	44.3887
6	6	20	20.8633	0	20.8633	0		-0.274435		8.68894	60	(+) rfp DNA	-0.00180183	0.0724755	0.0724979	91.4242	46.4242
6	6	21	3.47722	0	3.47722	0		-0.274435		2.13339	60	(+) rfp DNA	-0.00180183	0.0177948	0.0178858	95.7818	50.7818
6	6	22	54.7082	9.96802	44.7402	0.182203	0.767442	0.0675339	7.11628	15.864	60	(+) rfp DNA	0.000443401	0.132323	0.132324	89.808	44.808
6	6	23	2.31814	0	2.31814	0		-0.274435		11.4334	60	(+) rfp DNA	-0.00180183	0.0953673	0.0953843	91.0824	46.0824
6	6	24	93.4212	0	93.4212	0		-0.0287775		32.1309	60	(+) rfp DNA	-0.000188942	0.268008	0.268008	90.0404	45.0404
6	6	25	16.4588	0	16.4588	0		-0.274435		17.4855	60	(+) rfp DNA	-0.00180183	0.145849	0.14586	90.7078	45.7078
6	6	26	58.1854	0	58.1854	0		0.119987		14.2131	60	(+) rfp DNA	0.000787789	0.118553	0.118556	89.6193	44.6193
6	6	27	144.884	0	144.884	0		0.0423649		19.767	60	(+) rfp DNA	0.000278152	0.164879	0.164879	89.9033	44.9033
6	6	28	3.47722	0	3.47722	0		-0.274435		12.7334	60	(+) rfp DNA	-0.00180183	0.106211	0.106226	90.9719	45.9719
6	6	29	100.839	0	100.839	0		0.0290132		16.9656	60	(+) rfp DNA	0.000190489	0.141512	0.141512	89.9229	44.9229
6	6	30	48.2174	0	48.2174	0		0.0428726		15.4363	60	(+) rfp DNA	0.000281485	0.128756	0.128756	89.8747	44.8747
6	6	31	112.43	0	112.43	0		-0.138353		30.6406	60	(+) rfp DNA	-0.000908369	0.255577	0.255579	90.2036	45.2036
6	6	32	9.50439	0	9.50439	0		1.33532		61.8651	60	(+) rfp DNA	0.00876719	0.516024	0.516099	89.0266	44.0266
6	6	33	127.73	0	127.73	0		-0.0947617		17.3802	60	(+) rfp DNA	-0.000622168	0.14497	0.144972	90.2459	45.2459
6	6	34	9.7362	0	9.7362	0		-0.274435		7.51434	60	(+) rfp DNA	-0.00180183	0.062678	0.0627039	91.6467	46.6467
6	6	35	244.101	9.27257	234.828	0.0379867	0.825	-0.0463995	36.85	27.5786	60	(+) rfp DNA	-0.000304641	0.230036	0.230037	90.0759	45.0759
6	6	37	70.2398	0	70.2398	0		0.270119		12.47	60	(+) rfp DNA	0.0017735	0.104014	0.104029	89.0232	44.0232
6	6	38	3.94084	0	3.94084	0		-0.274435		4.89809	60	(+) rfp DNA	-0.00180183	0.0408556	0.0408953	92.5253	47.5253
6	6	39	83.9168	0	83.9168	0		-0.274435		21.1555	60	(+) rfp DNA	-0.00180183	0.17646	0.17647	90.585	45.585
6	6	40	63.5171	0.927257	62.5899	0.0145985	0	0.0922316	37.25	29.0556	60	(+) rfp DNA	0.000605557	0.242356	0.242357	89.8568	44.8568
6	6	41	2.54996	0	2.54996	0		-0.274435		25.497	60	(+) rfp DNA	-0.00180183	0.212674	0.212681	90.4854	45.4854
6	6	42	3.70903	0	3.70903	0		-0.274435		12.3209	60	(+) rfp DNA	-0.00180183	0.10277	0.102786	91.0044	46.0044
6	6	43	22.0224	0	22.0224	0		0.420302		17.3965	60	(+) rfp DNA	0.00275954	0.145107	0.145133	88.9105	43.9105
6	6	44	12.518	0	12.518	0		-0.274435		15.1149	60	(+) rfp DNA	-0.00180183	0.126075	0.126088	90.8188	45.8188
6	6	45	2.31814	0	2.31814	0		-0.274435		3.63339	60	(+) rfp DNA	-0.00180183	0.0303065	0.03036	93.4024	48.4024
6	6	46	133.293	0	133.293	0		0.299478		17.5403	60	(+) rfp DNA	0.00196626	0.146306	0.146319	89.23	44.23
6	6	47	271.918	2.78177	269.136	0.0102302	0	-0.16074	47.8333	28.5081	60	(+) rfp DNA	-0.00105536	0.237789	0.237792	90.2543	45.2543
6	6	49	30.8313	0	30.8313	0		-0.274435		15.4191	60	(+) rfp DNA	-0.00180183	0.128613	0.128625	90.8026	45.8026
6	6	50	33.1495	0	33.1495	0		0.417873		11.539	60	(+) rfp DNA	0.00274359	0.096248	0.0962871	88.3672	43.3672
6	6	51	178.961	1.39089	177.57	0.00777202	0	0.0271315	26.1667	23.2274	60	(+) rfp DNA	0.000178135	0.193742	0.193742	89.9473	44.9473
6	6	52	78.8169	0	78.8169	0		0.210859		16.0569	60	(+) rfp DNA	0.00138442	0.133933	0.13394	89.4078	44.4078
6	6	53	126.571	0	126.571	0		-0.0326768		17.496	60	(+) rfp DNA	-0.000214543	0.145936	0.145937	90.0842	45.0842
6	6	54	345.867	0	345.867	0		0.0794523		20.5617	60	(+) rfp DNA	0.000521653	0.171507	0.171508	89.8257	44.8257
6	6	55	72.0943	0	72.0943	0		0.0438929		15.5482	60	(+) rfp DNA	0.000288184	0.129689	0.12969	89.8727	44.8727
6	6	56	38.2494	0	38.2494	0		-0.0744351		13.7273	60	(+) rfp DNA	-0.000488711	0.114501	0.114502	90.2445	45.2445
6	6	57	45.4356	0	45.4356	0		0.230667		12.3885	60	(+) rfp DNA	0.00151447	0.103334	0.103345	89.1603	44.1603
6	6	58	24.3405	0	24.3405	0		0.0398507		15.1715	60	(+) rfp DNA	0.000261644	0.126547	0.126547	89.8815	44.8815
6	6	59	85.7713	0	85.7713	0		-0.0960567		20.8118	60	(+) rfp DNA	-0.000630671	0.173593	0.173595	90.2082	45.2082
6	6	60	56.5627	0	56.5627	0		-0.139189		16.4899	60	(+) rfp DNA	-0.000913861	0.137545	0.137548	90.3807	45.3807
6	6	61	20.3997	0	20.3997	0		-0.274435		25.5766	60	(+) rfp DNA	-0.00180183	0.213337	0.213345	90.4839	45.4839
6	6	62	31.9904	0	31.9904	0		-0.274435		16.5464	60	(+) rfp DNA	-0.00180183	0.138016	0.138028	90.748	45.748
6	6	63	73.0215	0	73.0215	0		0.0398507		25.6064	60	(+) rfp DNA	0.000261644	0.213586	0.213586	89.9298	44.9298
6	6	64	9.27257	0	9.27257	0		0.550565		10.6084	60	(+) rfp DNA	0.00361479	0.0884858	0.0885596	87.6607	42.6607
6	6	65	33.8449	0	33.8449	0		-0.0484077		15.4896	60	(+) rfp DNA	-0.000317826	0.1292	0.129201	90.1409	45.1409
6	6	66	3.01359	0	3.01359	0		-0.274435		7.36416	60	(+) rfp DNA	-0.00180183	0.0614253	0.0614517	91.6802	46.6802
6	6	67	49.6083	0	49.6083	0		0.0339762		13.1754	60	(+) rfp DNA	0.000223074	0.109898	0.109898	89.8837	44.8837
6	6	68	63.2853	0	63.2853	0		0.0882023		16.225	60	(+) rfp DNA	0.000579102	0.135334	0.135336	89.7548	44.7548
6	6	69	2.54996	0	2.54996	0		-0.274435		11.7698	60	(+) rfp DNA	-0.00180183	0.0981729	0.0981894	91.0515	46.0515
6	6	70	116.371	0	116.371	0		-0.0772239		15.3266	60	(+) rfp DNA	-0.000507022	0.127841	0.127842	90.2272	45.2272
6	6	71	105.244	0	105.244	0		-0.201748		22.9109	60	(+) rfp DNA	-0.0013246	0.191103	0.191107	90.3971	45.3971
6	6	72	13.2134	0	13.2134	0		-0.274435		22.3615	60	(+) rfp DNA	-0.00180183	0.18652	0.186528	90.5535	45.5535
6	6	73	3.2454	0	3.2454	0		-0.274435		17.3477	60	(+) rfp DNA	-0.00180183	0.144699	0.14471	90.7134	45.7134
6	6	74	16.4588	0	16.4588	0		-0.274435		14.7672	60	(+) rfp DNA	-0.00180183	0.123175	0.123188	90.8381	45.8381
6	6	75	3.47722	0	3.47722	0		-0.274435		9.06672	60	(+) rfp DNA	-0.00180183	0.0756266	0.0756481	91.3648	46.3648
6	6	76	79.976	0	79.976	0		-0.0831307		17.0059	60	(+) rfp DNA	-0.000545804	0.141848	0.141849	90.2205	45.2205
6	6	77	60.9672	0	60.9672	0		0.227466		18.6277	60	(+) rfp DNA	0.00149345	0.155376	0.155383	89.4493	44.4493
6	6	78	3.70903	0	3.70903	0		-0.274435		8.50839	60	(+) rfp DNA	-0.00180183	0.0709695	0.0709924	91.4544	46.4544
6	6	79	103.853	0	103.853	0		0.167529		25.9928	60	(+) rfp DNA	0.00109993	0.216809	0.216812	89.7093	44.7093
6	6	80	270.527	13.4452	257.082	0.0497001	0	-0.0363828	31.2069	22.8232	60	(+) rfp DNA	-0.000238875	0.190371	0.190371	90.0719	45.0719
6	6	81	98.5211	0	98.5211	0		-0.196788		20.7757	60	(+) rfp DNA	-0.00129203	0.173293	0.173298	90.4272	45.4272
6	6	82	138.625	3.47722	135.148	0.0250836	0	0.121791	40.0667	26.0648	60	(+) rfp DNA	0.000799634	0.217409	0.217411	89.7893	44.7893
6	6	83	15.2997	0	15.2997	0		-0.274435		19.4364	60	(+) rfp DNA	-0.00180183	0.162122	0.162132	90.6368	45.6368
6	6	84	15.9952	0	15.9952	0		0.682087		17.1914	60	(+) rfp DNA	0.00447831	0.143395	0.143465	88.2112	43.2112
6	6	85	46.8265	0	46.8265	0		-0.111069		15.0789	60	(+) rfp DNA	-0.000729234	0.125775	0.125777	90.3322	45.3322
6	6	86	70.2398	0	70.2398	0		0.161209		20.3941	60	(+) rfp DNA	0.00105843	0.17011	0.170113	89.6435	44.6435
6	6	87	24.3405	0	24.3405	0		0.668422		10.9143	60	(+) rfp DNA	0.0043886	0.0910378	0.0911435	87.2401	42.2401
6	6	88	25.2678	0	25.2678	0		0.0283172		12.9866	60	(+) rfp DNA	0.00018592	0.108323	0.108323	89.9017	44.9017
6	6	89	15.0679	0	15.0679	0		0.233257		9.14877	60	(+) rfp DNA	0.00153148	0.076311	0.0763264	88.8503	43.8503
6	6	90	15.0679	0	15.0679	0		0.233257		14.1488	60	(+) rfp DNA	0.00153148	0.118017	0.118027	89.2565	44.2565
6	6	91	2.54996	0	2.54996	0		-0.274435		6.40611	60	(+) rfp DNA	-0.00180183	0.0534342	0.0534645	91.9313	46.9313
6	6	92	117.066	0	117.066	0		0.182991		18.6364	60	(+) rfp DNA	0.00120145	0.155448	0.155453	89.5572	44.5572
6	6	93	45.2038	0	45.2038	0		0.233257		14.5231	60	(+) rfp DNA	0.00153148	0.121139	0.121149	89.2757	44.2757
6	6	94	44.7402	0	44.7402	0		0.0675339		24.3976	60	(+) rfp DNA	0.000443401	0.203504	0.203504	89.8752	44.8752
6	6	95	36.6267	0	36.6267	0		-0.274435		16.9055	60	(+) rfp DNA	-0.00180183	0.141011	0.141023	90.7321	45.7321
6	6	96	55.1718	0	55.1718	0		0.141531		40.3939	60	(+) rfp DNA	0.000929239	0.33693	0.336932	89.842	44.842
6	6	97	27.3541	0	27.3541	0		0.564548		11.108	60	(+) rfp DNA	0.0037066	0.0926529	0.092727	87.7091	42.7091
6	6	98	46.5947	0	46.5947	0		0.0539232		14.3473	60	(+) rfp DNA	0.000354038	0.119673	0.119673	89.8305	44.8305
6	6	99	45.8992	0	45.8992	0		0.0588983		20.0071	60	(+) rfp DNA	0.000386703	0.166882	0.166882	89.8672	44.8672
6	6	100	123.557	0	123.557	0		-0.274435		21.3679	60	(+) rfp DNA	-0.00180183	0.178232	0.178241	90.5792	45.5792
6	6	101	199.824	7.18625	192.638	0.0359629	0	0.162388	30.5484	32.2453	60	(+) rfp DNA	0.00106618	0.268962	0.268964	89.7729	44.7729
6	6	102	23.8769	0	23.8769	0		0.366342		13.7062	60	(+) rfp DNA	0.00240526	0.114325	0.11435	88.7947	43.7947
6	6	103	19.4724	0	19.4724	0		-0.274435		12.5024	60	(+) rfp DNA	-0.00180183	0.104284	0.1043	90.9899	45.9899
6	6	104	10.8953	0	10.8953	0		-0.274435		8.55892	60	(+) rfp DNA	-0.00180183	0.071391	0.0714137	91.4458	46.4458
6	6	105	39.1766	0	39.1766	0		-0.0791688		19.3701	60	(+) rfp DNA	-0.000519791	0.161568	0.161569	90.1843	45.1843
6	6	106	41.7266	0	41.7266	0		-0.0911017		17.9723	60	(+) rfp DNA	-0.000598138	0.149909	0.14991	90.2286	45.2286
6	6	107	14.1407	0	14.1407	0		-0.274435		11.9039	60	(+) rfp DNA	-0.00180183	0.0992917	0.099308	91.0396	46.0396
6	6	108	185.915	19.936	165.979	0.107232	0.767442	0.232548	16.0349	21.2339	60	(+) rfp DNA	0.00152682	0.177115	0.177121	89.5061	44.5061
6	6	109	30.3677	0	30.3677	0		-0.0225267		19.1487	60	(+) rfp DNA	-0.000147901	0.159721	0.159721	90.0531	45.0531
6	6	110	2.31814	0	2.31814	0		-0.274435		8.83339	60	(+) rfp DNA	-0.00180183	0.0736803	0.0737024	91.4009	46.4009
6	6	111	83.9168	0	83.9168	0		-0.183275		17.6776	60	(+) rfp DNA	-0.00120331	0.147451	0.147456	90.4676	45.4676
6	6	112	55.4036	0	55.4036	0		-0.13636		15.7652	60	(+) rfp DNA	-0.000895285	0.131499	0.131502	90.3901	45.3901
6	6	113	4.8681	0	4.8681	0		-0.274435		12.8001	60	(+) rfp DNA	-0.00180183	0.106767	0.106782	90.9669	45.9669
6	6	114	137.466	1.39089	136.075	0.010118	11	0.175309	36.8333	23.7756	60	(+) rfp DNA	0.00115101	0.198315	0.198319	89.6675	44.6675
6	6	115	69.3125	0	69.3125	0		0.167037		18.916	60	(+) rfp DNA	0.0010967	0.157781	0.157784	89.6018	44.6018
6	6	116	17.8497	0	17.8497	0		-0.274435		23.3412	60	(+) rfp DNA	-0.00180183	0.194692	0.1947	90.5302	45.5302
6	6	117	21.3269	0.927257	20.3997	0.0434783	0	-0.274435	57.75	50.2698	60	(+) rfp DNA	-0.00180183	0.419306	0.41931	90.2462	45.2462
6	6	118	53.0855	0	53.0855	0		-0.13033		18.3867	60	(+) rfp DNA	-0.000855697	0.153365	0.153368	90.3197	45.3197
6	6	119	63.5171	0	63.5171	0		-0.274435		32.8743	60	(+) rfp DNA	-0.00180183	0.274208	0.274214	90.3765	45.3765
6	6	120	153.693	0	153.693	0		0.173529		26.1651	60	(+) rfp DNA	0.00113932	0.218246	0.218249	89.7009	44.7009
6	6	121	2.54996	0	2.54996	0		-0.274435		9.58793	60	(+) rfp DNA	-0.00180183	0.0799741	0.0799944	91.2907	46.2907
6	6	122	86.2349	0	86.2349	0		-0.185725		17.4909	60	(+) rfp DNA	-0.0012194	0.145894	0.145899	90.4789	45.4789
6	6	123	110.112	0	110.112	0		0.0729334		16.8281	60	(+) rfp DNA	0.000478852	0.140365	0.140366	89.8045	44.8045
6	6	124	31.7586	0	31.7586	0		0.448193		13.3378	60	(+) rfp DNA	0.00294266	0.111252	0.111291	88.4849	43.4849
6	6	125	17.1543	0	17.1543	0		0.617457		16.201	60	(+) rfp DNA	0.00405398	0.135134	0.135195	88.2817	43.2817
6	6	126	16.6906	0	16.6906	0		0.183898		16.3556	60	(+) rfp DNA	0.0012074	0.136424	0.136429	89.4929	44.4929
6	6	127	52.6219	0	52.6219	0		0.161688		15.151	60	(+) rfp DNA	0.00106158	0.126376	0.126381	89.5187	44.5187
6	6	128	71.6306	0	71.6306	0		0.259546		22.5832	60	(+) rfp DNA	0.00170407	0.188369	0.188377	89.4817	44.4817
6	6	129	42.6538	0	42.6538	0		-0.0950872		22.6334	60	(+) rfp DNA	-0.000624305	0.188788	0.188789	90.1895	45.1895
6	6	130	109.185	2.54996	106.635	0.0233546	0	-0.0592177	32.0909	19.8725	60	(+) rfp DNA	-0.0003888	0.165759	0.16576	90.1344	45.1344
6	6	131	102.694	0	102.694	0		0.172518		35.2575	60	(+) rfp DNA	0.00113268	0.294087	0.29409	89.7793	44.7793
6	6	132	81.135	3.94084	77.1942	0.0485714	3.88235	0.22106	33.1765	26.4577	60	(+) rfp DNA	0.0014514	0.220687	0.220692	89.6232	44.6232
6	6	133	7.41806	0	7.41806	0		-0.274435		8.41464	60	(+) rfp DNA	-0.00180183	0.0701875	0.0702106	91.4706	46.4706
6	6	134	6.25899	0	6.25899	0		0.947787		19.3926	60	(+) rfp DNA	0.0062228	0.161756	0.161876	87.7969	42.7969
6	6	135	15.7634	0	15.7634	0		0.210859		12.8246	60	(+) rfp DNA	0.00138442	0.106971	0.10698	89.2585	44.2585
6	6	136	161.343	0	161.343	0		-0.179607		17.7943	60	(+) rfp DNA	-0.00117923	0.148424	0.148429	90.4552	45.4552
6	6	137	21.7905	0	21.7905	0		0.0766288		12.8462	60	(+) rfp DNA	0.000503115	0.107151	0.107152	89.731	44.731
6	6	138	154.157	2.08633	152.07	0.0135338	0	0.228614	23.5556	26.1334	60	(+) rfp DNA	0.00150099	0.217982	0.217987	89.6055	44.6055
6	6	139	28.0495	0	28.0495	0		-0.00170778		44.935	60	(+) rfp DNA	-1.12126e-05	0.374809	0.374809	90.0017	45.0017
6	6	140	79.2805	15.2997	63.9808	0.192982	2	0.562521	27.1364	31.1406	60	(+) rfp DNA	0.0036933	0.259748	0.259774	89.1854	44.1854
6	6	141	53.5491	0	53.5491	0		0.0112792		19.3022	60	(+) rfp DNA	7.4055e-05	0.161002	0.161002	89.9736	44.9736
6	6	142	111.271	0	111.271	0		0.138065		20.3938	60	(+) rfp DNA	0.00090648	0.170107	0.17011	89.6947	44.6947
6	6	143	136.075	0	136.075	0		-0.0495628		64.1845	60	(+) rfp DNA	-0.00032541	0.535371	0.535371	90.0348	45.0348
6	6	144	168.297	3.2454	165.052	0.0192837	0	0.235396	21.2857	28.5028	60	(+) rfp DNA	0.00154552	0.237745	0.23775	89.6275	44.6275
6	6	145	42.8857	0	42.8857	0		0.2607		23.9874	60	(+) rfp DNA	0.00171165	0.200082	0.200089	89.5099	44.5099
6	6	146	55.6354	0.695443	54.94	0.0125	0	0.00404596	11.6667	19.2853	60	(+) rfp DNA	2.65642e-05	0.160861	0.160861	89.9905	44.9905
6	6	147	33.8449	0	33.8449	0		-0.274435		12.6882	60	(+) rfp DNA	-0.00180183	0.105834	0.105849	90.9754	45.9754
6	6	148	8.34532	0	8.34532	0		0.642232		21.8278	60	(+) rfp DNA	0.00421664	0.182069	0.182117	88.6733	43.6733
6	6	149	96.4348	5.09992	91.3349	0.0528846	1.5	-0.023166	38.1364	46.174	60	(+) rfp DNA	-0.000152099	0.385143	0.385143	90.0226	45.0226
6	6	150	104.548	10.6635	93.8848	0.101996	0	-0.111472	39.2174	34.9087	60	(+) rfp DNA	-0.000731882	0.291178	0.291179	90.144	45.144
6	6	151	20.8633	0	20.8633	0		0.825565		22.5334	60	(+) rfp DNA	0.00542034	0.187954	0.188032	88.3481	43.3481
6	6	152	57.7218	0	57.7218	0		0.123155		14.8563	60	(+) rfp DNA	0.000808589	0.123918	0.123921	89.6261	44.6261
6	6	153	16.9224	0	16.9224	0		-0.274435		15.3252	60	(+) rfp DNA	-0.00180183	0.127829	0.127842	90.8076	45.8076
6	6	154	102.462	0	102.462	0		-0.199774		31.2171	60	(+) rfp DNA	-0.00131164	0.260386	0.260389	90.2886	45.2886
6	6	155	44.7402	0	44.7402	0		0.0675339		20.6153	60	(+) rfp DNA	0.000443401	0.171954	0.171955	89.8523	44.8523
6	6	156	30.5995	0	30.5995	0		0.225565		42.8455	60	(+) rfp DNA	0.00148097	0.35738	0.357383	89.7626	44.7626
6	6	157	59.1127	0	59.1127	0		-0.0156115		26.1844	60	(+) rfp DNA	-0.000102499	0.218407	0.218407	90.0269	45.0269
6	6	158	16.6906	0	16.6906	0		-0.274435		8.81394	60	(+) rfp DNA	-0.00180183	0.0735182	0.0735402	91.404	46.404
6	6	159	21.5587	0	21.5587	0		-0.274435		21.2517	60	(+) rfp DNA	-0.00180183	0.177263	0.177272	90.5824	45.5824
6	6	160	79.2805	0	79.2805	0		-0.0814526		21.3556	60	(+) rfp DNA	-0.000534786	0.17813	0.178131	90.172	45.172
6	6	161	144.884	43.1175	101.767	0.2976	1.06452	0.477273	18.8226	51.9443	60	(+) rfp DNA	0.00313359	0.433274	0.433285	89.5856	44.5856
6	6	162	85.0759	0	85.0759	0		0.175156		27.8037	60	(+) rfp DNA	0.00115001	0.231914	0.231917	89.7159	44.7159
6	6	163	24.3405	0	24.3405	0		0.354136		25.0667	60	(+) rfp DNA	0.00232512	0.209085	0.209097	89.3629	44.3629
6	6	164	37.5539	0	37.5539	0		-0.0707314		16.9482	60	(+) rfp DNA	-0.000464394	0.141367	0.141368	90.1882	45.1882
6	6	165	4.8681	0	4.8681	0		-0.274435		19.2762	60	(+) rfp DNA	-0.00180183	0.160785	0.160796	90.6421	45.6421
6	6	166	12.0543	0	12.0543	0		0.36018		10.1142	60	(+) rfp DNA	0.0023648	0.0843634	0.0843965	88.3944	43.3944
6	6	167	165.515	0	165.515	0		-0.0433426		37.4121	60	(+) rfp DNA	-0.000284571	0.312059	0.312059	90.0522	45.0522
6	6	168	60.0399	0	60.0399	0		0.235217		22.589	60	(+) rfp DNA	0.00154435	0.188417	0.188424	89.5304	44.5304
6	6	169	109.648	0	109.648	0		0.213937		29.6323	60	(+) rfp DNA	0.00140463	0.247167	0.247171	89.6744	44.6744
6	6	170	117.53	0	117.53	0		-0.0791688		21.4371	60	(+) rfp DNA	-0.000519791	0.17881	0.17881	90.1666	45.1666
6	6	171	100.376	3.2454	97.1302	0.0323326	0	0.198119	27.6429	27.7324	60	(+) rfp DNA	0.00130077	0.23132	0.231323	89.6778	44.6778
6	6	172	93.653	4.8681	88.7849	0.0519802	0	-0.102111	31.619	26.982	60	(+) rfp DNA	-0.000670423	0.22506	0.225061	90.1707	45.1707
6	6	173	42.422	0	42.422	0		0.266549		15.8001	60	(+) rfp DNA	0.00175005	0.13179	0.131802	89.2392	44.2392
6	6	174	104.548	0	104.548	0		0.0182479		23.0114	60	(+) rfp DNA	0.000119808	0.191941	0.191941	89.9642	44.9642
6	6	175	196.347	7.18625	189.161	0.0365998	2.12903	0.00865318	33.9677	26.7988	60	(+) rfp DNA	5.68134e-05	0.223532	0.223532	89.9854	44.9854
6	6	176	110.807	0	110.807	0		-0.0673221		28.5351	60	(+) rfp DNA	-0.00044201	0.238014	0.238015	90.1064	45.1064
6	6	177	79.976	0	79.976	0		-0.274435		22.9421	60	(+) rfp DNA	-0.00180183	0.191363	0.191371	90.5395	45.5395
6	6	178	10.1998	0	10.1998	0		-0.274435		9.15611	60	(+) rfp DNA	-0.00180183	0.0763723	0.0763935	91.3515	46.3515
6	6	179	73.0215	1.85451	71.167	0.0253968	0	0.263024	40.875	28.4591	60	(+) rfp DNA	0.00172691	0.237381	0.237387	89.5832	44.5832
6	6	180	106.171	8.1135	98.0575	0.0764192	0	0.505707	46.1143	52.254	60	(+) rfp DNA	0.00332027	0.435857	0.435869	89.5635	44.5635
6	6	181	215.587	16.4588	199.129	0.0763441	1.39437	0.0328991	30.5915	34.861	60	(+) rfp DNA	0.000216002	0.29078	0.29078	89.9574	44.9574
6	6	182	45.2038	0	45.2038	0		-0.105204		21.5795	60	(+) rfp DNA	-0.00069073	0.179998	0.179999	90.2199	45.2199
6	6	183	32.9176	0	32.9176	0		0.190354		15.6404	60	(+) rfp DNA	0.00124979	0.130459	0.130465	89.4511	44.4511
6	6	184	65.3716	0	65.3716	0		0.0766288		37.261	60	(+) rfp DNA	0.000503115	0.310799	0.310799	89.9073	44.9073
6	6	185	6.72262	0	6.72262	0		-0.274435		9.82304	60	(+) rfp DNA	-0.00180183	0.0819352	0.081955	91.2598	46.2598
6	6	186	77.426	6.4908	70.9352	0.0838323	0	-0.0587488	25.4643	27.1432	60	(+) rfp DNA	-0.000385721	0.226405	0.226405	90.0976	45.0976
6	6	187	7.64987	0	7.64987	0		-0.274435		17.8001	60	(+) rfp DNA	-0.00180183	0.148472	0.148483	90.6953	45.6953
6	6	188	318.281	14.3725	303.909	0.0451566	1.59677	0.00245282	22.0645	31.9778	60	(+) rfp DNA	1.61042e-05	0.266731	0.266731	89.9965	44.9965
6	6	189	58.1854	0	58.1854	0		-0.0114868		18.2051	60	(+) rfp DNA	-7.54181e-05	0.151851	0.151851	90.0285	45.0285
6	6	190	101.998	0	101.998	0		-0.0494351		17.8288	60	(+) rfp DNA	-0.000324571	0.148713	0.148713	90.1251	45.1251
6	6	191	5.79536	0	5.79536	0		-0.274435		14.0134	60	(+) rfp DNA	-0.00180183	0.116887	0.116901	90.8832	45.8832
6	6	192	3.47722	0	3.47722	0		-0.274435		15.0001	60	(+) rfp DNA	-0.00180183	0.125117	0.12513	90.8251	45.8251
6	6	193	143.725	24.3405	119.384	0.169355	1.25714	0.238186	17.3143	35.512	60	(+) rfp DNA	0.00156384	0.29621	0.296214	89.6975	44.6975
6	6	194	186.147	0	186.147	0		0.0132362		16.0711	60	(+) rfp DNA	8.69036e-05	0.134051	0.134051	89.9629	44.9629
6	6	195	22.0224	0	22.0224	0		-0.274435		27.0702	60	(+) rfp DNA	-0.00180183	0.225796	0.225803	90.4572	45.4572
6	6	196	220.455	12.518	207.937	0.0567823	0	0.130247	60.963	70.0108	60	(+) rfp DNA	0.000855152	0.583968	0.583969	89.9161	44.9161
6	6	197	83.4532	0	83.4532	0		0.183898		15.7306	60	(+) rfp DNA	0.0012074	0.131211	0.131216	89.4728	44.4728
6	6	198	42.422	3.01359	39.4084	0.0710383	2.53846	0.1138	23.6154	24.6157	60	(+) rfp DNA	0.000747168	0.205323	0.205324	89.7915	44.7915
6	6	199	7.88169	0	7.88169	0		-0.274435		14.4275	60	(+) rfp DNA	-0.00180183	0.120342	0.120355	90.8578	45.8578
6	6	200	8.80895	0	8.80895	0		0.593986		13.9755	60	(+) rfp DNA	0.00389988	0.116571	0.116636	88.0839	43.0839
6	6	201	8.34532	0	8.34532	0		-0.274435		16.5778	60	(+) rfp DNA	-0.00180183	0.138278	0.138289	90.7466	45.7466
6	6	202	38.713	0.927257	37.7857	0.0239521	0	-0.0719811	9	16.8021	60	(+) rfp DNA	-0.000472599	0.140148	0.140149	90.1932	45.1932
6	6	203	143.957	0	143.957	0		0.0975456		18.383	60	(+) rfp DNA	0.000640446	0.153335	0.153336	89.7607	44.7607
6	6	204	23.8769	0	23.8769	0		-0.274435		12.6965	60	(+) rfp DNA	-0.00180183	0.105903	0.105918	90.9747	45.9747
6	6	205	47.0583	0	47.0583	0		0.0506881		37.1728	60	(+) rfp DNA	0.000332798	0.310063	0.310063	89.9385	44.9385
6	6	206	91.5667	0	91.5667	0		-0.107346		22.1157	60	(+) rfp DNA	-0.000704795	0.184469	0.184471	90.2189	45.2189
6	6	207	158.561	2.78177	155.779	0.0175439	2.75	0.0693149	21.1667	18.5768	60	(+) rfp DNA	0.000455095	0.154952	0.154952	89.8317	44.8317
6	6	208	27.3541	0	27.3541	0		-0.274435		15.3453	60	(+) rfp DNA	-0.00180183	0.127997	0.128009	90.8065	45.8065
6	6	209	17.8497	0	17.8497	0		0.154136		10.4321	60	(+) rfp DNA	0.001012	0.0870153	0.0870212	89.3337	44.3337
6	6	210	25.9632	0	25.9632	0		-0.274435		18.0441	60	(+) rfp DNA	-0.00180183	0.150508	0.150519	90.6859	45.6859
6	6	211	97.5938	6.02717	91.5667	0.0617577	3.80769	0.143286	43.5385	34.6954	60	(+) rfp DNA	0.000940763	0.289399	0.2894	89.8137	44.8137
6	6	212	36.3949	0	36.3949	0		0.145947		33.9742	60	(+) rfp DNA	0.000958232	0.283382	0.283384	89.8063	44.8063
6	6	213	193.333	0	193.333	0		0.162016		21.8948	60	(+) rfp DNA	0.00106373	0.182627	0.18263	89.6663	44.6663
6	6	214	10.6635	0	10.6635	0		0.442956		12.2638	60	(+) rfp DNA	0.00290828	0.102294	0.102335	88.3715	43.3715
6	6	215	43.1175	0	43.1175	0		-0.274435		21.7355	60	(+) rfp DNA	-0.00180183	0.181299	0.181308	90.5694	45.5694
6	6	216	40.5675	0	40.5675	0		-0.0858636		17.2134	60	(+) rfp DNA	-0.000563747	0.143579	0.14358	90.225	45.225
6	6	217	57.2581	0	57.2581	0		-0.140832		14.7731	60	(+) rfp DNA	-0.000924647	0.123224	0.123227	90.4299	45.4299
6	6	218	51.4628	0	51.4628	0		0.171511		14.1154	60	(+) rfp DNA	0.00112607	0.117738	0.117743	89.452	44.452
6	6	219	4.8681	0	4.8681	0		-0.274435		18.562	60	(+) rfp DNA	-0.00180183	0.154828	0.154838	90.6668	45.6668
6	6	220	90.8712	0	90.8712	0		-0.190251		15.3579	60	(+) rfp DNA	-0.00124912	0.128102	0.128108	90.5587	45.5587
6	6	221	96.4348	0	96.4348	0		0.201526		20.4459	60	(+) rfp DNA	0.00132314	0.170542	0.170547	89.5555	44.5555
6	6	222	54.4764	0	54.4764	0		-0.13401		21.1845	60	(+) rfp DNA	-0.000879854	0.176702	0.176704	90.2853	45.2853
6	6	223	9.50439	0	9.50439	0		0.530443		15.8895	60	(+) rfp DNA	0.00348268	0.132536	0.132582	88.4948	43.4948
6	6	224	21.3269	0	21.3269	0		-0.274435		19.7747	60	(+) rfp DNA	-0.00180183	0.164943	0.164953	90.6259	45.6259
6	6	225	80.2078	2.08633	78.1214	0.0260116	0	0.0193335	28.4444	23.1007	60	(+) rfp DNA	0.000126936	0.192686	0.192686	89.9623	44.9623
6	6	226	15.2997	0	15.2997	0		-0.274435		10.391	60	(+) rfp DNA	-0.00180183	0.0866723	0.086691	91.191	46.191
6	6	227	124.484	29.9041	94.5803	0.240223	1.27907	0.291741	11.7519	33.2192	60	(+) rfp DNA	0.00191546	0.277085	0.277092	89.6039	44.6039
6	6	228	90.8712	0.927257	89.944	0.0102041	0	0.405977	42.25	41.0612	60	(+) rfp DNA	0.00266549	0.342497	0.342507	89.5541	44.5541
6	6	229	140.48	0	140.48	0		0.161209		21.909	60	(+) rfp DNA	0.00105843	0.182745	0.182748	89.6682	44.6682
6	6	230	21.0951	0	21.0951	0		0.0882023		14.3202	60	(+) rfp DNA	0.000579102	0.119447	0.119448	89.7222	44.7222
6	6	231	9.50439	0	9.50439	0		-0.274435		9.64558	60	(+) rfp DNA	-0.00180183	0.080455	0.0804751	91.283	46.283
6	6	232	62.3581	0	62.3581	0		0.0935947		13.6464	60	(+) rfp DNA	0.000614506	0.113826	0.113828	89.6907	44.6907
6	6	233	59.1127	0	59.1127	0		-0.274435		20.5138	60	(+) rfp DNA	-0.00180183	0.171108	0.171117	90.6033	45.6033
6	6	234	132.83	0	132.83	0		-0.10166		20.9658	60	(+) rfp DNA	-0.000667461	0.174879	0.17488	90.2187	45.2187
6	6	235	91.103	0	91.103	0		-0.0225267		19.1512	60	(+) rfp DNA	-0.000147901	0.159742	0.159743	90.053	45.053
6	6	236	88.7849	10.1998	78.5851	0.114883	1.5	0.114945	45.6136	36.2366	60	(+) rfp DNA	0.000754687	0.302254	0.302255	89.8569	44.8569
6	6	237	33.3813	0	33.3813	0		-0.274435		20.4459	60	(+) rfp DNA	-0.00180183	0.170542	0.170551	90.6053	45.6053
6	6	238	28.2814	0.927257	27.3541	0.0327869	8.25	-0.274435	50.75	55.6164	60	(+) rfp DNA	-0.00180183	0.463903	0.463907	90.2225	45.2225
6	6	239	77.1942	0	77.1942	0		0.419259		20.1514	60	(+) rfp DNA	0.00275269	0.168085	0.168108	89.0618	44.0618
6	6	240	12.0543	0	12.0543	0		0.36018		11.1911	60	(+) rfp DNA	0.0023648	0.0933461	0.0933761	88.5488	43.5488
6	6	241	11.5907	0	11.5907	0		0.385565		8.77339	60	(+) rfp DNA	0.00253147	0.0731799	0.0732236	88.0188	43.0188
6	6	242	22.7178	0	22.7178	0		0.0622996		15.9089	60	(+) rfp DNA	0.000409035	0.132698	0.132699	89.8234	44.8234
6	6	243	46.8265	0	46.8265	0		0.0522976		21.2869	60	(+) rfp DNA	0.000343366	0.177556	0.177557	89.8892	44.8892
6	6	244	81.8305	0	81.8305	0		-0.0874662		20.5243	60	(+) rfp DNA	-0.000574269	0.171196	0.171197	90.1922	45.1922
6	6	245	119.384	0.927257	118.457	0.00776699	0	0.0484612	30.5	34.877	60	(+) rfp DNA	0.000318177	0.290913	0.290914	89.9373	44.9373
6	6	246	79.5123	0	79.5123	0		0.206615		25.355	60	(+) rfp DNA	0.00135655	0.211489	0.211493	89.6325	44.6325
6	6	247	130.28	4.17266	126.107	0.0320285	0	-0.213773	17.7222	17.9937	60	(+) rfp DNA	-0.00140355	0.150087	0.150094	90.5358	45.5358
6	6	248	87.8576	0	87.8576	0		-0.100293		16.326	60	(+) rfp DNA	-0.000658482	0.136177	0.136179	90.2771	45.2771
6	6	249	121.703	0	121.703	0		-0.0858636		19.4534	60	(+) rfp DNA	-0.000563747	0.162263	0.162264	90.1991	45.1991
6	6	250	21.5587	0	21.5587	0		-0.274435		20.3269	60	(+) rfp DNA	-0.00180183	0.169549	0.169559	90.6089	45.6089
6	6	251	57.7218	0	57.7218	0		-0.274435		19.282	60	(+) rfp DNA	-0.00180183	0.160833	0.160843	90.6419	45.6419
6	6	252	75.1079	0	75.1079	0		0.234824		18.1149	60	(+) rfp DNA	0.00154176	0.151098	0.151106	89.4154	44.4154
6	6	253	44.5084	0	44.5084	0		-0.10256		22.8105	60	(+) rfp DNA	-0.000673369	0.190265	0.190266	90.2028	45.2028
6	6	254	54.94	0	54.94	0		0.143286		12.3908	60	(+) rfp DNA	0.000940763	0.103353	0.103357	89.4785	44.4785
6	6	255	50.7673	0	50.7673	0		0.0269348		14.8548	60	(+) rfp DNA	0.000176843	0.123906	0.123906	89.9182	44.9182
6	6	256	15.7634	0	15.7634	0		0.210859		17.6628	60	(+) rfp DNA	0.00138442	0.147328	0.147334	89.4616	44.4616
6	6	257	115.444	0	115.444	0		-0.0756399		18.9968	60	(+) rfp DNA	-0.000496622	0.158455	0.158456	90.1796	45.1796
6	6	258	73.4852	0.927257	72.5579	0.0126183	0	-0.274435	33.5	20.2548	60	(+) rfp DNA	-0.00180183	0.168948	0.168957	90.611	45.611
6	6	259	38.2494	0	38.2494	0		-0.0744351		21.0546	60	(+) rfp DNA	-0.000488711	0.175619	0.17562	90.1594	45.1594
6	6	260	19.0088	0	19.0088	0		0.128004		17.6212	60	(+) rfp DNA	0.000840424	0.14698	0.146983	89.6724	44.6724
6	6	261	15.0679	0	15.0679	0		0.233257		11.7488	60	(+) rfp DNA	0.00153148	0.0979979	0.0980099	89.1047	44.1047
6	6	262	11.3589	0	11.3589	0		-0.274435		12.8069	60	(+) rfp DNA	-0.00180183	0.106824	0.106839	90.9663	45.9663
6	6	263	98.2893	0	98.2893	0		0.0368857		17.3551	60	(+) rfp DNA	0.000242177	0.144761	0.144761	89.9041	44.9041
6	6	264	50.0719	0	50.0719	0		-0.274435		15.2167	60	(+) rfp DNA	-0.00180183	0.126924	0.126937	90.8133	45.8133
6	6	265	65.1398	2.78177	62.3581	0.0427046	0	0.461624	32.5833	19.4531	60	(+) rfp DNA	0.00303085	0.162261	0.162289	88.9299	43.9299
6	6	266	63.2853	0	63.2853	0		-0.274435		21.0858	60	(+) rfp DNA	-0.00180183	0.175879	0.175888	90.587	45.587
6	6	267	14.1407	0	14.1407	0		-0.274435		19.6416	60	(+) rfp DNA	-0.00180183	0.163833	0.163843	90.6301	45.6301
6	6	268	12.518	0	12.518	0		-0.274435		13.5223	60	(+) rfp DNA	-0.00180183	0.112791	0.112805	90.9152	45.9152
6	6	269	72.5579	0	72.5579	0		0.252721		15.2644	60	(+) rfp DNA	0.00165927	0.127322	0.127333	89.2534	44.2534
6	6	270	147.666	0	147.666	0		-0.0154084		15.7268	60	(+) rfp DNA	-0.000101165	0.131179	0.131179	90.0442	45.0442
6	6	271	86.9304	21.5587	65.3716	0.248	0.709677	0.427693	22.6559	35.8532	60	(+) rfp DNA	0.00280806	0.299056	0.299069	89.462	44.462
6	6	272	142.566	0	142.566	0		0.101175		20.6586	60	(+) rfp DNA	0.000664273	0.172316	0.172317	89.7791	44.7791
6	6	273	37.5539	25.9632	11.5907	0.691358	1.47321	0.385565	7.34821	11.2134	60	(+) rfp DNA	0.00253147	0.0935322	0.0935665	88.4497	43.4497
6	6	274	97.8257	0	97.8257	0		-0.274435		24.5576	60	(+) rfp DNA	-0.00180183	0.204838	0.204845	90.504	45.504
6	6	275	71.167	0	71.167	0		0.263024		21.0552	60	(+) rfp DNA	0.00172691	0.175624	0.175633	89.4366	44.4366
6	6	276	36.3949	0	36.3949	0		-0.064244		18.4519	60	(+) rfp DNA	-0.000421801	0.153909	0.15391	90.157	45.157
6	6	277	199.129	0.927257	198.201	0.00465658	0	0.11153	35.75	21.6901	60	(+) rfp DNA	0.000732261	0.18092	0.180921	89.7681	44.7681
6	6	278	116.603	0	116.603	0		-0.0120096		15.1692	60	(+) rfp DNA	-7.88504e-05	0.126528	0.126528	90.0357	45.0357
6	6	279	210.024	0	210.024	0		0.0898034		22.4744	60	(+) rfp DNA	0.000589614	0.187462	0.187463	89.8198	44.8198
6	6	280	11.5907	0	11.5907	0		1.04556		17.6134	60	(+) rfp DNA	0.00686477	0.146915	0.147076	87.3247	42.3247
6	6	281	33.1495	0	33.1495	0		-0.0436658		14.8397	60	(+) rfp DNA	-0.000286693	0.12378	0.12378	90.1327	45.1327
6	6	282	56.3309	0	56.3309	0		-0.00283012		20.2692	60	(+) rfp DNA	-1.85814e-05	0.169068	0.169068	90.0063	45.0063
6	6	283	9.04076	0	9.04076	0		0.571719		7.77441	60	(+) rfp DNA	0.00375368	0.0648473	0.0649559	86.6871	41.6871
6	6	284	14.6043	0	14.6043	0		0.249374		14.5937	60	(+) rfp DNA	0.0016373	0.121728	0.121739	89.2294	44.2294
6	6	285	47.9856	0	47.9856	0		-0.115015		13.2445	60	(+) rfp DNA	-0.000755142	0.110474	0.110477	90.3916	45.3916
6	6	286	33.1495	0	33.1495	0		0.187103		14.1404	60	(+) rfp DNA	0.00122845	0.117947	0.117953	89.4033	44.4033
6	6	287	102.462	30.1359	72.3261	0.294118	0.761538	0.0428726	26.6385	43.8513	60	(+) rfp DNA	0.000281485	0.365769	0.365769	89.9559	44.9559
6	6	288	131.207	0	131.207	0		0.0170844		21.4708	60	(+) rfp DNA	0.000112169	0.179091	0.179091	89.9641	44.9641
6	6	289	77.1942	0	77.1942	0		-0.175336		21.0974	60	(+) rfp DNA	-0.00115119	0.175976	0.175979	90.3748	45.3748
6	6	290	73.9488	0	73.9488	0		0.346255		23.1052	60	(+) rfp DNA	0.00227337	0.192723	0.192736	89.3242	44.3242
6	6	291	139.32	0	139.32	0		0.0550159		22.343	60	(+) rfp DNA	0.000361213	0.186366	0.186366	89.889	44.889
6	6	292	29.6722	0	29.6722	0		0.24119		17.1334	60	(+) rfp DNA	0.00158356	0.142912	0.14292	89.3651	44.3651
6	6	293	76.4987	0	76.4987	0		0.0255649		17.4001	60	(+) rfp DNA	0.000167849	0.145136	0.145136	89.9337	44.9337
6	6	294	38.0176	0.927257	37.0903	0.0243902	0	-0.274435	17.75	22.0896	60	(+) rfp DNA	-0.00180183	0.184252	0.184261	90.5603	45.5603
6	6	295	52.8537	0.927257	51.9264	0.0175439	0	0.314851	22	20.8075	60	(+) rfp DNA	0.00206719	0.173558	0.17357	89.3176	44.3176
6	6	296	11.5907	0	11.5907	0		-0.274435		9.35339	60	(+) rfp DNA	-0.00180183	0.0780177	0.0780385	91.323	46.323
6	6	297	5.56354	0	5.56354	0		1.10056		11.9667	60	(+) rfp DNA	0.00722588	0.0998159	0.100077	85.8595	40.8595
6	6	298	68.6171	0	68.6171	0		0.282997		27.7415	60	(+) rfp DNA	0.00185805	0.231395	0.231403	89.5399	44.5399
6	6	299	58.8808	0	58.8808	0		-0.144514		16.9011	60	(+) rfp DNA	-0.000948821	0.140974	0.140977	90.3856	45.3856
6	6	300	21.0951	0	21.0951	0		-0.274435		32.3092	60	(+) rfp DNA	-0.00180183	0.269495	0.269501	90.3831	45.3831
6	6	301	64.908	3.01359	61.8944	0.0464286	0	-0.027244	26.3077	26.3693	60	(+) rfp DNA	-0.000178874	0.21995	0.21995	90.0466	45.0466
6	6	302	91.7985	20.1678	71.6306	0.219697	0.37931	0.366342	25.4368	51.1043	60	(+) rfp DNA	0.00240526	0.426267	0.426274	89.6767	44.6767
6	6	303	3.70903	0	3.70903	0		-0.274435		4.69589	60	(+) rfp DNA	-0.00180183	0.039169	0.0392104	92.6338	47.6338
6	6	305	33.3813	0	33.3813	0		0.413065		16.2584	60	(+) rfp DNA	0.00271202	0.135613	0.13564	88.8543	43.8543
6	6	306	103.157	0	103.157	0		-0.0519631		19.448	60	(+) rfp DNA	-0.00034117	0.162218	0.162218	90.1205	45.1205
6	6	307	43.5811	0	43.5811	0		-0.0989031		15.1759	60	(+) rfp DNA	-0.000649359	0.126584	0.126586	90.2939	45.2939
6	6	308	53.7809	0	53.7809	0		0.29453		21.2368	60	(+) rfp DNA	0.00193377	0.177139	0.17715	89.3745	44.3745
6	6	309	86.2349	0	86.2349	0		0.169113		46.4587	60	(+) rfp DNA	0.00111033	0.387517	0.387519	89.8358	44.8358
6	6	310	5.09992	0	5.09992	0		-0.274435		13.0425	60	(+) rfp DNA	-0.00180183	0.108789	0.108804	90.9489	45.9489
6	6	311	34.3085	0	34.3085	0		-0.0514621		26.1266	60	(+) rfp DNA	-0.00033788	0.217925	0.217926	90.0888	45.0888
6	6	312	74.4124	0	74.4124	0		0.0339762		17.1957	60	(+) rfp DNA	0.000223074	0.143431	0.143432	89.9109	44.9109
6	6	313	131.902	0	131.902	0		-0.0424491		20.1844	60	(+) rfp DNA	-0.000278704	0.16836	0.16836	90.0948	45.0948
6	6	314	4.63629	0	4.63629	0		-0.274435		5.28339	60	(+) rfp DNA	-0.00180183	0.0440694	0.0441062	92.3413	47.3413
6	6	315	47.2901	0	47.2901	0		0.372624		27.2804	60	(+) rfp DNA	0.0024465	0.227549	0.227563	89.384	44.384
6	6	316	238.537	0	238.537	0		0.0462647		17.8078	60	(+) rfp DNA	0.000303756	0.148537	0.148538	89.8828	44.8828
6	6	317	58.8808	24.1087	34.7722	0.409449	3.17308	0.165565	46.7885	93.9467	60	(+) rfp DNA	0.00108703	0.783621	0.783622	89.9205	44.9205
6	6	318	38.713	0	38.713	0		0.120775		19.0136	60	(+) rfp DNA	0.000792958	0.158595	0.158597	89.7135	44.7135
6	6	319	17.6179	0	17.6179	0		-0.274435		13.1729	60	(+) rfp DNA	-0.00180183	0.109876	0.109891	90.9395	45.9395
6	6	320	21.0951	0	21.0951	0		-0.274435		15.6938	60	(+) rfp DNA	-0.00180183	0.130904	0.130917	90.7886	45.7886
6	6	321	324.076	30.3677	293.709	0.0937053	1.00763	0.194389	28.4122	30.0568	60	(+) rfp DNA	0.00127628	0.250708	0.250711	89.7083	44.7083
6	6	322	128.193	0	128.193	0		0.083612		18.618	60	(+) rfp DNA	0.000548963	0.155295	0.155296	89.7975	44.7975
6	6	323	113.125	0.927257	112.198	0.00819672	8.25	-0.206253	6.5	17.6231	60	(+) rfp DNA	-0.00135418	0.146996	0.147002	90.5278	45.5278
6	6	324	18.3133	0	18.3133	0		-0.274435		16.184	60	(+) rfp DNA	-0.00180183	0.134993	0.135005	90.7647	45.7647
6	6	325	93.1894	2.54996	90.6394	0.0273632	0	0.485156	28.0909	17.4454	60	(+) rfp DNA	0.00318534	0.145514	0.145549	88.746	43.746
6	6	326	88.5531	0	88.5531	0		0.157502		18.2067	60	(+) rfp DNA	0.0010341	0.151864	0.151868	89.6099	44.6099
6	6	327	10.4316	0	10.4316	0		-0.274435		13.8001	60	(+) rfp DNA	-0.00180183	0.115108	0.115122	90.8968	45.8968
6	6	328	33.6131	0	33.6131	0		0.63591		18.5541	60	(+) rfp DNA	0.00417513	0.154762	0.154818	88.4547	43.4547
6	6	329	97.5938	0	97.5938	0		-0.117665		30.2236	60	(+) rfp DNA	-0.000772545	0.252099	0.2521	90.1756	45.1756
6	6	330	77.8896	0	77.8896	0		0.216636		35.0024	60	(+) rfp DNA	0.00142235	0.29196	0.291963	89.7209	44.7209
6	6	331	6.4908	0	6.4908	0		0.904136		6.38339	60	(+) rfp DNA	0.00593621	0.0532446	0.0535745	83.6384	38.6384
6	6	332	124.252	11.1271	113.125	0.0895522	0.6875	0.0636797	28.7292	33.3424	60	(+) rfp DNA	0.000418096	0.278113	0.278113	89.9139	44.9139
6	6	333	9.7362	0	9.7362	0		0.511279		13.181	60	(+) rfp DNA	0.00335686	0.109944	0.109996	88.2512	43.2512
6	6	334	16.4588	0	16.4588	0		-0.274435		12.5841	60	(+) rfp DNA	-0.00180183	0.104965	0.104981	90.9834	45.9834
6	6	335	53.3173	0	53.3173	0		0.299478		21.0247	60	(+) rfp DNA	0.00196626	0.175369	0.175381	89.3576	44.3576
6	6	336	70.7034	0	70.7034	0		-0.274435		28.5137	60	(+) rfp DNA	-0.00180183	0.237836	0.237843	90.4341	45.4341
6	6	337	51.6946	0	51.6946	0		0.317493		22.8643	60	(+) rfp DNA	0.00208454	0.190714	0.190726	89.3738	44.3738
6	6	338	26.6587	0	26.6587	0		-0.274435		26.1769	60	(+) rfp DNA	-0.00180183	0.218344	0.218352	90.4728	45.4728
6	6	339	73.4852	0	73.4852	0		-0.170334		13.8621	60	(+) rfp DNA	-0.00111835	0.115625	0.115631	90.5542	45.5542
6	6	340	11.3589	0	11.3589	0		0.399034		19.7864	60	(+) rfp DNA	0.0026199	0.165041	0.165062	89.0905	44.0905
6	6	341	84.3804	0	84.3804	0		-0.0931164		28.0729	60	(+) rfp DNA	-0.000611366	0.23416	0.234161	90.1496	45.1496
6	6	342	15.7634	0	15.7634	0		0.696153		16.3981	60	(+) rfp DNA	0.00457067	0.136778	0.136855	88.0861	43.0861
6	6	343	2.31814	0	2.31814	0		-0.274435		8.93339	60	(+) rfp DNA	-0.00180183	0.0745145	0.0745362	91.3852	46.3852
6	6	344	50.5355	0	50.5355	0		-0.274435		16.1105	60	(+) rfp DNA	-0.00180183	0.134379	0.134391	90.7682	45.7682
6	6	345	79.976	0	79.976	0		-0.178783		19.7479	60	(+) rfp DNA	-0.00117382	0.164719	0.164724	90.4083	45.4083
6	6	346	130.28	0	130.28	0		-0.0395596		20.4074	60	(+) rfp DNA	-0.000259733	0.170221	0.170221	90.0874	45.0874
6	6	347	30.1359	0	30.1359	0		-0.274435		17.8949	60	(+) rfp DNA	-0.00180183	0.149264	0.149275	90.6916	45.6916
6	6	348	12.0543	0	12.0543	0		-0.274435		12.518	60	(+) rfp DNA	-0.00180183	0.104414	0.10443	90.9886	45.9886
6	6	349	18.0815	0	18.0815	0		0.148642		12.5949	60	(+) rfp DNA	0.000975924	0.105056	0.10506	89.4678	44.4678
6	6	350	41.0311	0	41.0311	0		-0.274435		15.8453	60	(+) rfp DNA	-0.00180183	0.132167	0.132179	90.7811	45.7811
6	6	351	35.004	0	35.004	0		-0.055892		19.9148	60	(+) rfp DNA	-0.000366965	0.166112	0.166113	90.1266	45.1266
6	6	352	37.5539	0	37.5539	0		0.54038		19.8433	60	(+) rfp DNA	0.00354792	0.165515	0.165553	88.772	43.772
6	6	353	56.7945	0	56.7945	0		0.129647		20.6681	60	(+) rfp DNA	0.000851209	0.172395	0.172397	89.7171	44.7171
6	6	354	10.1998	0	10.1998	0		-0.274435		22.1561	60	(+) rfp DNA	-0.00180183	0.184807	0.184816	90.5586	45.5586
6	6	355	54.0127	0	54.0127	0		0.00882675		14.2707	60	(+) rfp DNA	5.7953e-05	0.119034	0.119034	89.9721	44.9721
6	6	356	34.7722	0	34.7722	0		0.165565		19.5534	60	(+) rfp DNA	0.00108703	0.163097	0.163101	89.6181	44.6181
6	6	357	5.33173	0	5.33173	0		-0.274435		18.0464	60	(+) rfp DNA	-0.00180183	0.150527	0.150538	90.6858	45.6858
6	6	358	47.0583	3.2454	43.8129	0.0689655	0	1.12768	56.3571	50.1281	60	(+) rfp DNA	0.00740391	0.418124	0.41819	88.9855	43.9855
6	6	359	113.357	0	113.357	0		-0.139466		18.344	60	(+) rfp DNA	-0.000915677	0.15301	0.153012	90.3429	45.3429
6	6	360	60.0399	0	60.0399	0		-0.147022		24.6971	60	(+) rfp DNA	-0.000965288	0.206001	0.206004	90.2685	45.2685
6	6	361	83.9168	1.39089	82.5259	0.0165746	0	0.00365483	36.8333	23.271	60	(+) rfp DNA	2.39962e-05	0.194106	0.194106	89.9929	44.9929
6	6	362	48.4492	0	48.4492	0		-0.11654		21.9564	60	(+) rfp DNA	-0.000765158	0.183141	0.183142	90.2394	45.2394
6	6	363	54.4764	0	54.4764	0		-0.274435		14.4015	60	(+) rfp DNA	-0.00180183	0.120124	0.120138	90.8594	45.8594
6	6	364	58.649	5.33173	53.3173	0.0909091	2.86957	0.442956	33.8261	29.6508	60	(+) rfp DNA	0.00290828	0.247321	0.247338	89.3263	44.3263
6	6	365	3.2454	0	3.2454	0		2.08271		18.2048	60	(+) rfp DNA	0.0136742	0.151849	0.152463	84.8543	39.8543
6	6	366	2.78177	0	2.78177	0		-0.274435		5.05005	60	(+) rfp DNA	-0.00180183	0.0421231	0.0421616	92.4494	47.4494
6	6	367	56.3309	0	56.3309	0		-0.138633		21.4091	60	(+) rfp DNA	-0.000910207	0.178576	0.178578	90.292	45.292
6	6	368	108.953	0	108.953	0		0.0766288		17.8483	60	(+) rfp DNA	0.000503115	0.148875	0.148876	89.8064	44.8064
6	6	369	13.677	0	13.677	0		0.284887		17.2859	60	(+) rfp DNA	0.00187046	0.144184	0.144196	89.2568	44.2568
6	6	370	79.2805	0	79.2805	0		0.208021		27.4696	60	(+) rfp DNA	0.00136578	0.229128	0.229132	89.6585	44.6585
6	6	371	3.01359	0	3.01359	0		-0.274435		5.36416	60	(+) rfp DNA	-0.00180183	0.0447431	0.0447793	92.3061	47.3061
6	6	372	35.6994	0	35.6994	0		-0.0601493		18.2308	60	(+) rfp DNA	-0.000394917	0.152065	0.152066	90.1488	45.1488
6	6	373	25.9632	0	25.9632	0		0.0202078		14.553	60	(+) rfp DNA	0.000132677	0.121389	0.121389	89.9374	44.9374
6	6	374	11.1271	0	11.1271	0		-0.274435		6.80005	60	(+) rfp DNA	-0.00180183	0.0567201	0.0567487	91.8195	46.8195
6	6	375	113.125	14.1407	98.9847	0.125	1.62295	0.498399	36.1967	41.8617	60	(+) rfp DNA	0.00327229	0.349174	0.349189	89.4631	44.4631
6	6	376	43.5811	0	43.5811	0		-0.0989031		16.8408	60	(+) rfp DNA	-0.000649359	0.140471	0.140473	90.2649	45.2649
6	6	377	64.908	0	64.908	0		-0.274435		21.3191	60	(+) rfp DNA	-0.00180183	0.177825	0.177834	90.5805	45.5805
6	6	378	22.7178	0	22.7178	0		0.399034		22.164	60	(+) rfp DNA	0.0026199	0.184873	0.184891	89.1881	44.1881
6	6	379	59.1127	0	59.1127	0		0.1138		17.6628	60	(+) rfp DNA	0.000747168	0.147328	0.147329	89.7094	44.7094
6	6	380	51.6946	0	51.6946	0		-0.126453		14.2993	60	(+) rfp DNA	-0.000830241	0.119272	0.119275	90.3988	45.3988
6	6	381	44.5084	0	44.5084	0		0.0693149		16.4719	60	(+) rfp DNA	0.000455095	0.137394	0.137395	89.8102	44.8102
6	6	382	138.857	5.09992	133.757	0.0367279	1.5	-0.0456656	42.7727	30.7365	60	(+) rfp DNA	-0.000299822	0.256377	0.256377	90.067	45.067
6	6	383	43.3493	0	43.3493	0		-0.274435		26.2831	60	(+) rfp DNA	-0.00180183	0.219231	0.219238	90.4709	45.4709
6	6	384	48.2174	0	48.2174	0		-0.115781		19.3353	60	(+) rfp DNA	-0.000760174	0.161278	0.16128	90.2701	45.2701
6	6	385	3.2454	0	3.2454	0		-0.274435		21.7762	60	(+) rfp DNA	-0.00180183	0.181638	0.181647	90.5683	45.5683
6	6	386	4.40447	0	4.40447	0		-0.274435		9.87023	60	(+) rfp DNA	-0.00180183	0.0823288	0.0823485	91.2538	46.2538
6	6	387	132.83	2.31814	130.511	0.017452	0	0.0772523	32.5	20.2684	60	(+) rfp DNA	0.000507209	0.169061	0.169062	89.8281	44.8281
6	6	388	22.0224	0	22.0224	0		-0.274435		13.0492	60	(+) rfp DNA	-0.00180183	0.108845	0.10886	90.9484	45.9484
6	6	389	15.9952	0	15.9952	0		-0.274435		14.6406	60	(+) rfp DNA	-0.00180183	0.122119	0.122133	90.8453	45.8453
6	6	390	27.5859	0	27.5859	0		-0.274435		11.9485	60	(+) rfp DNA	-0.00180183	0.099664	0.0996803	91.0357	46.0357
6	6	391	77.8896	0.927257	76.9624	0.0119048	0	0.222553	44.5	24.9376	60	(+) rfp DNA	0.0014612	0.208008	0.208013	89.5975	44.5975
6	6	392	41.263	0	41.263	0		1.02332		25.7233	60	(+) rfp DNA	0.0067187	0.214561	0.214666	88.2064	43.2064
6	6	393	106.866	0	106.866	0		0.22665		28.1052	60	(+) rfp DNA	0.00148809	0.234429	0.234433	89.6363	44.6363
6	6	394	45.2038	4.8681	40.3357	0.107692	1.57143	-0.0847799	33.619	31.7024	60	(+) rfp DNA	-0.000556631	0.264433	0.264434	90.1206	45.1206
6	6	395	74.876	0	74.876	0		0.0320665		14.7959	60	(+) rfp DNA	0.000210536	0.123415	0.123415	89.9023	44.9023
6	6	396	22.0224	0	22.0224	0		-0.274435		14.165	60	(+) rfp DNA	-0.00180183	0.118152	0.118165	90.8737	45.8737
6	6	397	3.01359	0	3.01359	0		-0.274435		23.2872	60	(+) rfp DNA	-0.00180183	0.194242	0.19425	90.5315	45.5315
6	6	398	23.1814	0	23.1814	0		0.0555649		20.0434	60	(+) rfp DNA	0.000364818	0.167184	0.167185	89.875	44.875
6	6	399	76.9624	42.422	34.5403	0.551205	1.44262	-0.0529585	14.5574	33.0126	60	(+) rfp DNA	-0.000347705	0.275362	0.275362	90.0723	45.0723
6	6	400	66.2989	0	66.2989	0		-0.0436658		27.518	60	(+) rfp DNA	-0.000286693	0.229531	0.229531	90.0716	45.0716
6	6	401	112.894	0	112.894	0		-0.138911		16.6159	60	(+) rfp DNA	-0.000912038	0.138596	0.138599	90.377	45.377
6	6	402	4.40447	0	4.40447	0		-0.274435		19.186	60	(+) rfp DNA	-0.00180183	0.160033	0.160043	90.6451	45.6451
6	6	403	73.0215	0	73.0215	0		-0.274435		16.7588	60	(+) rfp DNA	-0.00180183	0.139787	0.139799	90.7385	45.7385
6	6	404	3.2454	0	3.2454	0		-0.274435		7.34767	60	(+) rfp DNA	-0.00180183	0.0612878	0.0613143	91.684	46.684
6	6	405	36.6267	0	36.6267	0		-0.0655743		15.8486	60	(+) rfp DNA	-0.000430535	0.132195	0.132196	90.1866	45.1866
6	6	406	114.516	4.63629	109.88	0.0404858	0	-0.0655743	26.45	20.5174	60	(+) rfp DNA	-0.000430535	0.171138	0.171138	90.1441	45.1441
6	6	407	103.621	0.927257	102.694	0.00894855	0	0.0980254	22	21.1334	60	(+) rfp DNA	0.000643597	0.176276	0.176277	89.7908	44.7908
6	6	408	85.7713	0	85.7713	0		0.171511		20.0793	60	(+) rfp DNA	0.00112607	0.167484	0.167488	89.6148	44.6148
6	6	409	95.5075	0	95.5075	0		-0.0341438		34.9999	60	(+) rfp DNA	-0.000224175	0.291938	0.291938	90.044	45.044
6	6	410	9.27257	0	9.27257	0		0.550565		8.60839	60	(+) rfp DNA	0.00361479	0.0718036	0.0718945	87.118	42.118
6	6	411	51.231	0	51.231	0		0.173529		19.1922	60	(+) rfp DNA	0.00113932	0.160085	0.160089	89.5922	44.5922
6	6	412	43.1175	0	43.1175	0		-0.274435		19.4882	60	(+) rfp DNA	-0.00180183	0.162554	0.162564	90.6351	45.6351
6	6	413	104.085	0	104.085	0		0.460532		20.0243	60	(+) rfp DNA	0.00302367	0.167025	0.167052	88.9629	43.9629
6	6	414	29.6722	0	29.6722	0		-0.0166226		15.5318	60	(+) rfp DNA	-0.000109137	0.129553	0.129553	90.0483	45.0483
6	6	415	101.071	5.79536	95.2757	0.0573394	1.32	0.127025	34.52	25.3013	60	(+) rfp DNA	0.000833995	0.211041	0.211043	89.7736	44.7736
6	6	416	101.303	0	101.303	0		0.0276244		22.1677	60	(+) rfp DNA	0.000181371	0.184904	0.184904	89.9438	44.9438
6	6	417	58.8808	0	58.8808	0		0.505093		18.6649	60	(+) rfp DNA	0.00331624	0.155686	0.155721	88.7797	43.7797
6	6	418	12.9816	0	12.9816	0		-0.274435		13.5977	60	(+) rfp DNA	-0.00180183	0.11342	0.113434	90.9101	45.9101
6	6	419	11.5907	0	11.5907	0		0.385565		23.1334	60	(+) rfp DNA	0.00253147	0.192958	0.192975	89.2484	44.2484
6	6	420	74.1806	1.39089	72.7897	0.01875	0	-0.16934	22.1667	25.6684	60	(+) rfp DNA	-0.00111182	0.214103	0.214106	90.2975	45.2975
6	6	421	4.8681	0	4.8681	0		-0.274435		10.9905	60	(+) rfp DNA	-0.00180183	0.0916733	0.091691	91.126	46.126
6	6	422	8.80895	0	8.80895	0		-0.274435		13.2913	60	(+) rfp DNA	-0.00180183	0.110864	0.110879	90.9311	45.9311
6	6	423	28.2814	0	28.2814	0		-0.00394325		12.2317	60	(+) rfp DNA	-2.58898e-05	0.102026	0.102026	90.0145	45.0145
6	6	424	57.7218	0	57.7218	0		-0.00937481		20.0571	60	(+) rfp DNA	-6.15514e-05	0.167299	0.167299	90.0211	45.0211
6	6	425	3.94084	0	3.94084	0		-0.274435		18.4275	60	(+) rfp DNA	-0.00180183	0.153706	0.153717	90.6716	45.6716
6	6	426	144.652	14.8361	129.816	0.102564	1.03125	0.255922	36.0625	47.2905	60	(+) rfp DNA	0.00168028	0.394456	0.39446	89.7559	44.7559
6	6	427	34.3085	0	34.3085	0		0.171511		18.0928	60	(+) rfp DNA	0.00112607	0.150915	0.150919	89.5725	44.5725
6	6	428	5.33173	0	5.33173	0		1.16035		9.13339	60	(+) rfp DNA	0.00761839	0.0761827	0.0765627	84.2893	39.2893
6	6	429	161.111	17.8497	143.261	0.110791	1.28571	-0.114241	23.1558	23.3049	60	(+) rfp DNA	-0.000750061	0.194389	0.19439	90.2211	45.2211
6	6	430	2.78177	0	2.78177	0		-0.274435		20.2167	60	(+) rfp DNA	-0.00180183	0.16863	0.16864	90.6122	45.6122
6	6	431	13.677	0	13.677	0		0.284887		12.5402	60	(+) rfp DNA	0.00187046	0.104599	0.104616	88.9755	43.9755
6	6	432	40.3357	0	40.3357	0		0.29453		17.4725	60	(+) rfp DNA	0.00193377	0.14574	0.145753	89.2398	44.2398
6	6	433	38.0176	0	38.0176	0		-0.274435		14.1395	60	(+) rfp DNA	-0.00180183	0.117939	0.117953	90.8753	45.8753
6	6	434	5.09992	0	5.09992	0		-0.274435		6.8152	60	(+) rfp DNA	-0.00180183	0.0568464	0.056875	91.8155	46.8155
6	6	435	199.129	0	199.129	0		0.109733		22.2917	60	(+) rfp DNA	0.000720461	0.185938	0.185939	89.778	44.778
6	6	436	22.7178	0	22.7178	0		-0.274435		19.3375	60	(+) rfp DNA	-0.00180183	0.161296	0.161306	90.64	45.64
6	6	437	16.4588	0	16.4588	0		-0.274435		19.8517	60	(+) rfp DNA	-0.00180183	0.165585	0.165595	90.6234	45.6234
6	6	438	129.584	3.70903	125.875	0.0286225	0	0.0294323	29.1875	32.185	60	(+) rfp DNA	0.000193241	0.268459	0.268459	89.9588	44.9588
6	6	439	177.57	7.88169	169.688	0.0443864	0	0.0862207	26.1765	28.6634	60	(+) rfp DNA	0.000566091	0.239085	0.239086	89.8643	44.8643
6	6	440	14.3725	0	14.3725	0		1.32234		15.8431	60	(+) rfp DNA	0.00868196	0.132149	0.132434	86.2412	41.2412
6	6	441	45.8992	10.1998	35.6994	0.222222	1.5	-0.0601493	24.8864	22.9516	60	(+) rfp DNA	-0.000394917	0.191442	0.191442	90.1182	45.1182
6	6	442	10.4316	0	10.4316	0		-0.274435		9.15561	60	(+) rfp DNA	-0.00180183	0.076368	0.0763893	91.3516	46.3516
6	6	443	31.0631	0	31.0631	0		-0.0281664		33.5438	60	(+) rfp DNA	-0.00018493	0.279793	0.279793	90.0379	45.0379
6	6	444	28.9768	0	28.9768	0		-0.0104351		14.2454	60	(+) rfp DNA	-6.85125e-05	0.118822	0.118823	90.033	45.033
6	6	445	163.893	0	163.893	0		-0.181083		32.7982	60	(+) rfp DNA	-0.00118892	0.273573	0.273576	90.249	45.249
6	6	446	86.0031	0	86.0031	0		-0.0965375		20.5027	60	(+) rfp DNA	-0.000633827	0.171015	0.171016	90.2124	45.2124
6	6	447	112.43	0	112.43	0		0.201854		25.4983	60	(+) rfp DNA	0.00132529	0.212685	0.212689	89.643	44.643
6	6	448	272.614	0.927257	271.686	0.00340136	0	0.119763	22	22.38	60	(+) rfp DNA	0.000786316	0.186674	0.186676	89.7587	44.7587
6	6	449	74.4124	0	74.4124	0		0.445191		33.8468	60	(+) rfp DNA	0.00292295	0.28232	0.282335	89.4068	44.4068
6	6	450	70.9352	0	70.9352	0		0.156937		13.8262	60	(+) rfp DNA	0.00103039	0.115326	0.115331	89.4881	44.4881
6	6	451	43.1175	0	43.1175	0		0.0804037		20.6388	60	(+) rfp DNA	0.000527899	0.17215	0.172151	89.8243	44.8243
6	6	452	11.3589	0	11.3589	0		1.0725		17.4191	60	(+) rfp DNA	0.00704164	0.145295	0.145465	87.2254	42.2254
6	6	453	3.01359	0	3.01359	0		-0.274435		13.2872	60	(+) rfp DNA	-0.00180183	0.11083	0.110845	90.9314	45.9314
6	6	454	69.5443	0	69.5443	0		0.0555649		21.9634	60	(+) rfp DNA	0.000364818	0.183199	0.1832	89.8859	44.8859
6	6	455	5.09992	0	5.09992	0		-0.274435		18.7698	60	(+) rfp DNA	-0.00180183	0.156561	0.156571	90.6594	45.6594
6	6	456	81.135	0	81.135	0		0.102708		19.5505	60	(+) rfp DNA	0.000674339	0.163073	0.163075	89.7631	44.7631
6	6	457	27.1223	0	27.1223	0		0.289668		15.9112	60	(+) rfp DNA	0.00190184	0.132717	0.132731	89.179	44.179
6	6	458	32.6858	0	32.6858	0		-0.274435		21.1688	60	(+) rfp DNA	-0.00180183	0.176572	0.176581	90.5847	45.5847
6	6	459	8.34532	0	8.34532	0		-0.274435		11.1889	60	(+) rfp DNA	-0.00180183	0.0933283	0.0933457	91.106	46.106
6	6	460	4.17266	0	4.17266	0		1.5589		10.8556	60	(+) rfp DNA	0.0102351	0.0905479	0.0911246	83.5509	38.5509
6	6	461	73.0215	0	73.0215	0		-0.0649112		22.2255	60	(+) rfp DNA	-0.000426182	0.185385	0.185386	90.1317	45.1317
6	6	462	8.57713	0	8.57713	0		1.50935		12.9712	60	(+) rfp DNA	0.00990979	0.108195	0.108647	84.7667	39.7667
6	6	463	126.571	0	126.571	0		0.148642		30.399	60	(+) rfp DNA	0.000975924	0.253561	0.253563	89.7795	44.7795
6	6	464	195.651	0	195.651	0		-0.0789374		19.5445	60	(+) rfp DNA	-0.000518272	0.163023	0.163024	90.1822	45.1822
6	6	465	24.5723	0	24.5723	0		-0.274435		10.4636	60	(+) rfp DNA	-0.00180183	0.0872779	0.0872965	91.1827	46.1827
6	6	466	50.9992	0	50.9992	0		0.325565		28.4107	60	(+) rfp DNA	0.00213753	0.236977	0.236986	89.4832	44.4832
6	6	467	56.0991	3.94084	52.1582	0.0702479	3.88235	0.312232	15.5294	18.7512	60	(+) rfp DNA	0.00204999	0.156406	0.156419	89.2491	44.2491
6	6	468	2.78177	0	2.78177	0		-0.274435		2.71672	60	(+) rfp DNA	-0.00180183	0.0226605	0.022732	94.5463	49.5463
6	6	469	8.34532	0	8.34532	0		0.642232		30.2445	60	(+) rfp DNA	0.00421664	0.252273	0.252308	89.0424	44.0424
6	6	470	49.1446	0	49.1446	0		0.0368857		17.8032	60	(+) rfp DNA	0.000242177	0.148499	0.148499	89.9066	44.9066
6	6	471	96.8984	1.39089	95.5075	0.0143541	0	0.0459533	54.6667	52.478	60	(+) rfp DNA	0.000301711	0.437726	0.437726	89.9605	44.9605
6	6	472	12.7498	0	12.7498	0		0.325565		34.0243	60	(+) rfp DNA	0.00213753	0.283801	0.283809	89.5685	44.5685
6	6	473	7.41806	0	7.41806	0		-0.274435		11.5084	60	(+) rfp DNA	-0.00180183	0.0959928	0.0960098	91.0753	46.0753
6	6	474	110.807	3.70903	107.098	0.0334728	0	0.0827078	33.5625	27.2568	60	(+) rfp DNA	0.000543027	0.227352	0.227353	89.8632	44.8632
6	6	475	42.8857	0	42.8857	0		0.2607		19.6037	60	(+) rfp DNA	0.00171165	0.163516	0.163525	89.4003	44.4003
6	6	476	200.288	1.39089	198.897	0.00694444	0	-0.15905	38.1667	20.7301	60	(+) rfp DNA	-0.00104426	0.172912	0.172916	90.346	45.346
6	6	477	143.261	0	143.261	0		-0.0608428		16.1835	60	(+) rfp DNA	-0.00039947	0.134989	0.13499	90.1696	45.1696
6	6	478	2.54996	0	2.54996	0		-0.274435		6.3152	60	(+) rfp DNA	-0.00180183	0.0526759	0.0527067	91.9591	46.9591
6	6	479	58.4172	0	58.4172	0		0.249374		19.3397	60	(+) rfp DNA	0.0016373	0.161315	0.161323	89.4185	44.4185
6	6	480	69.0807	0	69.0807	0		0.168518		20.3649	60	(+) rfp DNA	0.00110642	0.169866	0.16987	89.6268	44.6268
6	6	481	102.23	7.64987	94.5803	0.0748299	3	0.210859	30.7273	25.0795	60	(+) rfp DNA	0.00138442	0.209191	0.209195	89.6208	44.6208
6	6	482	59.3445	0	59.3445	0		0.112284		21.1529	60	(+) rfp DNA	0.000737211	0.176439	0.176441	89.7606	44.7606
6	6	483	18.3133	0	18.3133	0		0.143286		13.4625	60	(+) rfp DNA	0.000940763	0.112292	0.112296	89.52	44.52
6	6	484	82.7577	6.95443	75.8033	0.0840336	1.1	0.0283172	24.6	26.5676	60	(+) rfp DNA	0.00018592	0.221604	0.221604	89.9519	44.9519
6	6	485	46.1311	0	46.1311	0		0.223052		20.5253	60	(+) rfp DNA	0.00146447	0.171204	0.171211	89.5099	44.5099
6	6	486	107.098	0.927257	106.171	0.00865801	0	0.085827	26.75	25.7928	60	(+) rfp DNA	0.000563506	0.215141	0.215141	89.8499	44.8499
6	6	487	93.1894	0	93.1894	0		-0.0281664		17.7279	60	(+) rfp DNA	-0.00018493	0.147871	0.147871	90.0717	45.0717
6	6	488	4.17266	0	4.17266	0		-0.274435		14.8001	60	(+) rfp DNA	-0.00180183	0.123449	0.123462	90.8362	45.8362
6	6	489	61.6626	0	61.6626	0		0.0977454		20.1484	60	(+) rfp DNA	0.000641758	0.16806	0.168062	89.7812	44.7812
6	6	490	5.33173	0	5.33173	0		1.16035		7.17687	60	(+) rfp DNA	0.00761839	0.0598631	0.0603459	82.7473	37.7473
6	6	491	131.671	39.6403	92.0303	0.301056	0.578947	0.0580586	20.7485	45.8362	60	(+) rfp DNA	0.00038119	0.382325	0.382325	89.9429	44.9429
6	6	492	37.7857	0	37.7857	0		0.130473		27.7469	60	(+) rfp DNA	0.000856634	0.23144	0.231442	89.7879	44.7879
6	6	493	14.3725	0	14.3725	0		1.8546		16.0044	60	(+) rfp DNA	0.0121766	0.133494	0.134048	84.7882	39.7882
6	6	494	4.8681	0	4.8681	0		-0.274435		10.562	60	(+) rfp DNA	-0.00180183	0.0880986	0.088117	91.1717	46.1717
6	6	495	62.1262	0	62.1262	0		0.0949679		21.3983	60	(+) rfp DNA	0.000623522	0.178486	0.178487	89.7998	44.7998
6	6	496	52.8537	0	52.8537	0		0.449249		31.4886	60	(+) rfp DNA	0.00294959	0.262651	0.262667	89.3566	44.3566
6	6	497	66.7625	0.927257	65.8353	0.0138889	0	0.190354	53	29.2179	60	(+) rfp DNA	0.00124979	0.24371	0.243713	89.7062	44.7062
6	6	498	6.02717	0	6.02717	0		-0.274435		16.018	60	(+) rfp DNA	-0.00180183	0.133608	0.13362	90.7726	45.7726
6	6	499	223.005	0	223.005	0		-0.0686138		11.6459	60	(+) rfp DNA	-0.000450492	0.0971395	0.0971406	90.2657	45.2657
6	6	500	86.2349	1.39089	84.8441	0.016129	0	-0.184271	42.3333	17.0705	60	(+) rfp DNA	-0.00120985	0.142387	0.142393	90.4868	45.4868
6	6	501	20.8633	0	20.8633	0		-0.274435		20.8889	60	(+) rfp DNA	-0.00180183	0.174237	0.174247	90.5925	45.5925
6	6	502	63.0535	0	63.0535	0		-0.031788		31.8981	60	(+) rfp DNA	-0.000208708	0.266066	0.266066	90.0449	45.0449
6	6	503	10.1998	0	10.1998	0		-0.274435		16.5425	60	(+) rfp DNA	-0.00180183	0.137983	0.137995	90.7481	45.7481
6	6	504	18.0815	0	18.0815	0		0.148642		14.3129	60	(+) rfp DNA	0.000975924	0.119385	0.119389	89.5316	44.5316
6	6	505	2.78177	0	2.78177	0		-0.274435		9.55005	60	(+) rfp DNA	-0.00180183	0.0796581	0.0796785	91.2958	46.2958
6	6	506	320.136	18.0815	302.054	0.0564808	1.69231	0.00415282	27.8077	24.0152	60	(+) rfp DNA	2.72658e-05	0.200314	0.200314	89.9922	44.9922
6	6	507	41.9584	0	41.9584	0		0.0902058		16.1665	60	(+) rfp DNA	0.000592256	0.134847	0.134848	89.7484	44.7484
6	6	508	31.9904	0	31.9904	0		0.203826		21.6406	60	(+) rfp DNA	0.00133824	0.180507	0.180512	89.5752	44.5752
6	6	509	7.64987	0	7.64987	0		-0.274435		7.64854	60	(+) rfp DNA	-0.00180183	0.0637974	0.0638228	91.6178	46.6178
6	6	510	26.195	0	26.195	0		0.601671		17.2573	60	(+) rfp DNA	0.00395034	0.143945	0.143999	88.428	43.428
6	6	511	25.7314	0	25.7314	0		0.32016		12.0433	60	(+) rfp DNA	0.00210204	0.100455	0.100477	88.8012	43.8012
6	6	512	88.3213	0	88.3213	0		-0.187821		16.947	60	(+) rfp DNA	-0.00123316	0.141357	0.141363	90.4998	45.4998
6	6	513	109.648	0	109.648	0		0.00463471		22.5583	60	(+) rfp DNA	3.04297e-05	0.188162	0.188162	89.9907	44.9907
6	6	514	53.7809	0	53.7809	0		-0.132194		19.6377	60	(+) rfp DNA	-0.000867932	0.1638	0.163803	90.3036	45.3036
6	6	515	71.6306	0	71.6306	0		0.152749		18.5768	60	(+) rfp DNA	0.00100289	0.154951	0.154954	89.6292	44.6292
6	6	516	23.4133	0	23.4133	0		0.0522976		20.2324	60	(+) rfp DNA	0.000343366	0.168761	0.168761	89.8834	44.8834
6	6	517	11.5907	0	11.5907	0		-0.274435		15.0934	60	(+) rfp DNA	-0.00180183	0.125896	0.125909	90.82	45.82
6	6	518	172.006	1.39089	170.615	0.00808625	0	0.218771	59	37.2679	60	(+) rfp DNA	0.00143637	0.310856	0.310859	89.7353	44.7353
6	6	519	197.969	17.8497	180.12	0.0901639	1.71429	0.192746	24.2857	28.1591	60	(+) rfp DNA	0.0012655	0.234879	0.234882	89.6913	44.6913
6	6	520	4.40447	0	4.40447	0		-0.274435		16.8702	60	(+) rfp DNA	-0.00180183	0.140717	0.140728	90.7336	45.7336
6	6	521	44.972	0	44.972	0		0.0657711		19.5973	60	(+) rfp DNA	0.000431827	0.163463	0.163464	89.8486	44.8486
6	6	522	52.6219	0	52.6219	0		0.161688		11.0761	60	(+) rfp DNA	0.00106158	0.0923872	0.0923933	89.3417	44.3417
6	6	523	35.004	0	35.004	0		-0.055892		26.0142	60	(+) rfp DNA	-0.000366965	0.216987	0.216988	90.0969	45.0969
6	6	524	26.6587	0	26.6587	0		0.299478		16.1508	60	(+) rfp DNA	0.00196626	0.134716	0.13473	89.1638	44.1638
6	6	525	56.3309	0	56.3309	0		0.268775		13.0387	60	(+) rfp DNA	0.00176467	0.108758	0.108772	89.0704	44.0704
6	6	526	34.5403	0	34.5403	0		-0.274435		17.7643	60	(+) rfp DNA	-0.00180183	0.148174	0.148185	90.6967	45.6967
6	6	527	152.766	1.39089	151.375	0.0091047	0	-0.122827	28	19.8639	60	(+) rfp DNA	-0.000806435	0.165687	0.165689	90.2789	45.2789
6	6	528	30.5995	0	30.5995	0		0.225565		18.7622	60	(+) rfp DNA	0.00148097	0.156498	0.156505	89.4578	44.4578
6	6	529	21.5587	0	21.5587	0		-0.274435		10.9828	60	(+) rfp DNA	-0.00180183	0.0916093	0.091627	91.1268	46.1268
6	6	530	3.2454	0	3.2454	0		-0.274435		19.1334	60	(+) rfp DNA	-0.00180183	0.159594	0.159604	90.6468	45.6468
6	6	531	39.4084	0	39.4084	0		-0.0803174		23.5157	60	(+) rfp DNA	-0.000527333	0.196148	0.196148	90.154	45.154
6	6	532	15.2997	0	15.2997	0		1.72556		12.9667	60	(+) rfp DNA	0.0113294	0.108157	0.108749	84.0201	39.0201
6	6	533	83.9168	0	83.9168	0		-0.000954392		22.1113	60	(+) rfp DNA	-6.26616e-06	0.184433	0.184433	90.0019	45.0019
6	6	534	111.039	0	111.039	0		-0.205542		17.8098	60	(+) rfp DNA	-0.00134951	0.148554	0.14856	90.5205	45.5205
6	6	535	9.50439	0	9.50439	0		-0.274435		17.4749	60	(+) rfp DNA	-0.00180183	0.14576	0.145771	90.7082	45.7082
6	6	536	8.1135	0	8.1135	0		0.668422		15.8762	60	(+) rfp DNA	0.0043886	0.132426	0.132498	88.1019	43.1019
6	6	537	12.7498	0	12.7498	0		0.325565		22.3879	60	(+) rfp DNA	0.00213753	0.18674	0.186753	89.3442	44.3442
6	6	538	47.5219	0	47.5219	0		-0.113459		13.748	60	(+) rfp DNA	-0.00074493	0.114674	0.114676	90.3722	45.3722
6	6	539	134.916	3.94084	130.975	0.0292096	0	0.192822	42.7059	39.3794	60	(+) rfp DNA	0.00126599	0.328468	0.328471	89.7792	44.7792
6	6	540	123.325	0	123.325	0		0.221806		30.0845	60	(+) rfp DNA	0.00145629	0.250939	0.250943	89.6675	44.6675
6	6	541	89.944	0	89.944	0		-0.0192804		17.02	60	(+) rfp DNA	-0.000126588	0.141966	0.141966	90.0511	45.0511
6	6	542	312.718	0	312.718	0		0.0435783		23.063	60	(+) rfp DNA	0.000286118	0.192371	0.192371	89.9148	44.9148
6	6	543	76.7306	0.927257	75.8033	0.0120846	0	-0.0726002	17.5	22.0967	60	(+) rfp DNA	-0.000476664	0.184311	0.184312	90.1482	45.1482
6	6	544	82.7577	25.7314	57.0263	0.310924	1.18919	0.396297	23.7477	59.0602	60	(+) rfp DNA	0.00260193	0.492628	0.492635	89.6974	44.6974
6	6	545	70.4716	0	70.4716	0		-0.165882		13.9327	60	(+) rfp DNA	-0.00108912	0.116215	0.11622	90.5369	45.5369
6	6	546	66.9943	0	66.9943	0		-0.160248		15.4586	60	(+) rfp DNA	-0.00105213	0.128942	0.128947	90.4675	45.4675
6	6	547	6.95443	0	6.95443	0		-0.274435		9.80005	60	(+) rfp DNA	-0.00180183	0.0817434	0.0817633	91.2627	46.2627
6	6	548	14.3725	0	14.3725	0		-0.274435		11.8915	60	(+) rfp DNA	-0.00180183	0.099188	0.0992044	91.0407	46.0407
6	6	549	70.7034	0	70.7034	0		-0.166238		15.2711	60	(+) rfp DNA	-0.00109146	0.127378	0.127383	90.4909	45.4909
6	6	550	77.8896	0	77.8896	0		-0.0780065		22.7554	60	(+) rfp DNA	-0.00051216	0.189806	0.189806	90.1546	45.1546
6	6	551	37.5539	0	37.5539	0		0.54038		16.8494	60	(+) rfp DNA	0.00354792	0.140543	0.140588	88.5539	43.5539
6	6	552	152.302	0	152.302	0		-0.0232935		23.2369	60	(+) rfp DNA	-0.000152936	0.193822	0.193822	90.0452	45.0452
6	6	553	114.98	0	114.98	0		0.0582262		18.1495	60	(+) rfp DNA	0.000382291	0.151387	0.151388	89.8553	44.8553
6	6	554	41.9584	0	41.9584	0		0.272526		14.5257	60	(+) rfp DNA	0.0017893	0.12116	0.121173	89.1539	44.1539
6	6	555	60.2717	0	60.2717	0		0.233257		14.6334	60	(+) rfp DNA	0.00153148	0.122059	0.122068	89.2811	44.2811
6	6	556	59.5763	0	59.5763	0		-0.14603		15.1061	60	(+) rfp DNA	-0.000958778	0.126002	0.126006	90.436	45.436
6	6	557	14.6043	0	14.6043	0		0.773184		9.89529	60	(+) rfp DNA	0.00507642	0.0825378	0.0826938	86.4805	41.4805
6	6	558	74.6442	0	74.6442	0		-0.0694661		23.3166	60	(+) rfp DNA	-0.000456087	0.194487	0.194487	90.1344	45.1344
6	6	559	31.9904	0	31.9904	0		0.921217		18.1841	60	(+) rfp DNA	0.00604835	0.151676	0.151796	87.7164	42.7164
6	6	560	191.247	29.6722	161.575	0.155152	1.28906	-0.0377062	17.2188	30.1793	60	(+) rfp DNA	-0.000247564	0.251729	0.251729	90.0563	45.0563
6	6	561	25.036	0	25.036	0		-0.274435		19.263	60	(+) rfp DNA	-0.00180183	0.160675	0.160685	90.6425	45.6425
6	6	562	70.7034	0	70.7034	0		0.374745		22.6645	60	(+) rfp DNA	0.00246043	0.189048	0.189064	89.2543	44.2543
6	6	563	56.7945	0	56.7945	0		-0.0050473		12.2599	60	(+) rfp DNA	-3.31386e-05	0.102261	0.102261	90.0186	45.0186
6	6	564	60.2717	0	60.2717	0		0.233257		25.5757	60	(+) rfp DNA	0.00153148	0.21333	0.213335	89.5887	44.5887
6	6	565	35.6994	0	35.6994	0		-0.274435		17.2892	60	(+) rfp DNA	-0.00180183	0.144212	0.144223	90.7158	45.7158
6	6	566	61.8944	0	61.8944	0		0.0963515		15.7589	60	(+) rfp DNA	0.000632606	0.131447	0.131448	89.7243	44.7243
6	6	567	9.96802	0	9.96802	0		-0.274435		21.9008	60	(+) rfp DNA	-0.00180183	0.182677	0.182686	90.5651	45.5651
6	6	568	91.103	7.18625	83.9168	0.0788804	2.12903	-0.274435	29.0645	35.1555	60	(+) rfp DNA	-0.00180183	0.293236	0.293242	90.3521	45.3521
6	6	569	12.2862	0	12.2862	0		-0.274435		10.4353	60	(+) rfp DNA	-0.00180183	0.0870419	0.0870605	91.1859	46.1859
6	6	570	156.707	4.17266	152.534	0.0266272	0	-0.123979	30.2778	28.7854	60	(+) rfp DNA	-0.000813998	0.240102	0.240104	90.1942	45.1942
6	6	571	26.4268	0	26.4268	0		0.304512		25.9667	60	(+) rfp DNA	0.00199931	0.216592	0.216601	89.4711	44.4711
6	6	572	88.3213	0	88.3213	0		0.158636		35.367	60	(+) rfp DNA	0.00104154	0.295	0.295002	89.7977	44.7977
6	6	573	83.685	0	83.685	0		-0.000196828		27.3633	60	(+) rfp DNA	-1.29229e-06	0.228241	0.228241	90.0003	45.0003
6	6	574	6.02717	0	6.02717	0		-0.274435		9.63339	60	(+) rfp DNA	-0.00180183	0.0803532	0.0803734	91.2846	46.2846
6	6	575	79.7441	0	79.7441	0		0.109286		17.5782	60	(+) rfp DNA	0.000717528	0.146622	0.146623	89.7196	44.7196
6	6	576	54.4764	16.4588	38.0176	0.302128	0.464789	0.329223	21.9296	33.1212	60	(+) rfp DNA	0.00216155	0.276268	0.276276	89.5517	44.5517
6	6	577	71.3988	0	71.3988	0		0.475565		16.5782	60	(+) rfp DNA	0.00312237	0.138281	0.138316	88.7065	43.7065
6	6	578	47.5219	0	47.5219	0		-0.113459		15.3968	60	(+) rfp DNA	-0.00074493	0.128427	0.128429	90.3323	45.3323
6	6	579	85.3077	0	85.3077	0		0.0842606		20.0274	60	(+) rfp DNA	0.000553222	0.167051	0.167052	89.8103	44.8103
6	6	580	24.3405	0	24.3405	0		0.354136		22.3239	60	(+) rfp DNA	0.00232512	0.186206	0.186221	89.2846	44.2846
6	6	581	59.5763	0	59.5763	0		0.110779		13.7015	60	(+) rfp DNA	0.000727331	0.114286	0.114288	89.6354	44.6354
6	6	582	4.40447	0	4.40447	0		-0.274435		16.8176	60	(+) rfp DNA	-0.00180183	0.140278	0.140289	90.7359	45.7359
6	6	583	22.2542	0	22.2542	0		-0.274435		23.8105	60	(+) rfp DNA	-0.00180183	0.198606	0.198614	90.5198	45.5198
6	6	584	29.6722	0	29.6722	0		0.499002		15.0631	60	(+) rfp DNA	0.00327625	0.125643	0.125686	88.5063	43.5063
6	6	585	5.09992	0	5.09992	0		-0.274435		5.58793	60	(+) rfp DNA	-0.00180183	0.0466096	0.0466444	92.2138	47.2138
6	6	586	21.3269	0	21.3269	0		0.0842606		12.8182	60	(+) rfp DNA	0.000553222	0.106918	0.106919	89.7035	44.7035
6	6	587	14.6043	0	14.6043	0		-0.274435		12.5937	60	(+) rfp DNA	-0.00180183	0.105046	0.105061	90.9827	45.9827
6	6	588	63.0535	0	63.0535	0		0.0895355		30.6554	60	(+) rfp DNA	0.000587855	0.255701	0.255701	89.8683	44.8683
6	6	589	34.0767	0	34.0767	0		-0.0499453		21.0313	60	(+) rfp DNA	-0.000327921	0.175425	0.175425	90.1071	45.1071
6	6	590	156.707	4.63629	152.07	0.0295858	1.65	0.128004	42.55	27.6303	60	(+) rfp DNA	0.000840424	0.230468	0.23047	89.7911	44.7911
6	6	591	113.589	6.95443	106.635	0.0612245	1.1	-0.0592177	38.6333	30.3312	60	(+) rfp DNA	-0.0003888	0.252996	0.252997	90.0881	45.0881
6	6	592	4.8681	0	4.8681	0		-0.274435		5.80005	60	(+) rfp DNA	-0.00180183	0.0483789	0.0484125	92.1329	47.1329
6	6	593	25.036	0	25.036	0		0.336676		27.7538	60	(+) rfp DNA	0.00221048	0.231497	0.231508	89.4529	44.4529
6	6	594	52.6219	0	52.6219	0		0.0163138		16.8074	60	(+) rfp DNA	0.00010711	0.140193	0.140193	89.9562	44.9562
6	6	595	119.616	1.85451	117.762	0.0155039	0	-0.0145925	28.625	21.1275	60	(+) rfp DNA	-9.58089e-05	0.176227	0.176227	90.0311	45.0311
6	6	596	249.664	25.036	224.628	0.100279	0.611111	0.0661222	34.9537	36.2851	60	(+) rfp DNA	0.000434133	0.302658	0.302659	89.9178	44.9178
6	6	597	189.624	0	189.624	0		-0.0323813		23.285	60	(+) rfp DNA	-0.000212603	0.194223	0.194223	90.0627	45.0627
6	6	598	77.6578	0	77.6578	0		-0.0774201		16.9095	60	(+) rfp DNA	-0.00050831	0.141044	0.141045	90.2065	45.2065
6	6	599	81.3668	2.54996	78.8169	0.031339	3	0.210859	33.7273	33.8157	60	(+) rfp DNA	0.00138442	0.282061	0.282065	89.7188	44.7188
6	6	600	2.54996	0	2.54996	0		2.72556		8.76975	60	(+) rfp DNA	0.017895	0.0731495	0.0753066	76.2534	31.2534
6	6	601	73.9488	0	73.9488	0		-0.0675385		20.008	60	(+) rfp DNA	-0.000443431	0.166889	0.16689	90.1522	45.1522
6	6	602	167.602	0	167.602	0		-0.000576134		18.8457	60	(+) rfp DNA	-3.78267e-06	0.157194	0.157194	90.0014	45.0014
6	6	603	119.384	9.50439	109.88	0.0796117	0.804878	0.00404596	40.2927	30.3655	60	(+) rfp DNA	2.65642e-05	0.253282	0.253282	89.994	44.994
6	6	604	76.2669	2.08633	74.1806	0.0273556	3.66667	-0.0681851	33.2222	27.3459	60	(+) rfp DNA	-0.000447676	0.228095	0.228096	90.1125	45.1125
6	6	605	95.5075	0	95.5075	0		0.12605		22.2232	60	(+) rfp DNA	0.000827597	0.185366	0.185368	89.7442	44.7442
6	6	606	60.7354	0	60.7354	0		0.229382		18.2174	60	(+) rfp DNA	0.00150603	0.151953	0.151961	89.4322	44.4322
6	6	607	26.8905	0	26.8905	0		0.0100477		21.0386	60	(+) rfp DNA	6.59693e-05	0.175485	0.175485	89.9785	44.9785
6	6	608	30.8313	0	30.8313	0		-0.274435		14.6823	60	(+) rfp DNA	-0.00180183	0.122466	0.12248	90.8429	45.8429
6	6	609	2.54996	0	2.54996	0		-0.274435		15.0425	60	(+) rfp DNA	-0.00180183	0.125471	0.125484	90.8227	45.8227
6	6	610	15.5316	0	15.5316	0		0.218102		14.6259	60	(+) rfp DNA	0.00143197	0.121997	0.122005	89.3275	44.3275
6	6	611	19.0088	0	19.0088	0		0.530443		19.2553	60	(+) rfp DNA	0.00348268	0.160611	0.160649	88.7578	43.7578
6	6	612	2.78177	0	2.78177	0		-0.274435		2.05005	60	(+) rfp DNA	-0.00180183	0.0170997	0.0171944	96.0152	51.0152
6	6	613	16.6906	0	16.6906	0		0.183898		20.3973	60	(+) rfp DNA	0.0012074	0.170136	0.17014	89.5934	44.5934
6	6	614	3.94084	0	3.94084	0		-0.274435		13.6628	60	(+) rfp DNA	-0.00180183	0.113963	0.113977	90.9058	45.9058
6	6	615	13.2134	0	13.2134	0		0.88346		15.9755	60	(+) rfp DNA	0.00580045	0.133254	0.13338	87.5075	42.5075
6	6	616	87.6258	0.927257	86.6986	0.010582	0	0.254977	19.5	25.5077	60	(+) rfp DNA	0.00167408	0.212763	0.21277	89.5492	44.5492
6	6	617	87.6258	0	87.6258	0		0.336676		22.4826	60	(+) rfp DNA	0.00221048	0.18753	0.187543	89.3247	44.3247
6	6	618	2.78177	0	2.78177	0		-0.274435		14.6334	60	(+) rfp DNA	-0.00180183	0.122059	0.122072	90.8457	45.8457
6	6	619	79.5123	0	79.5123	0		0.0141947		25.0955	60	(+) rfp DNA	9.31967e-05	0.209324	0.209324	89.9745	44.9745
6	6	620	13.4452	0	13.4452	0		0.29453		16.3575	60	(+) rfp DNA	0.00193377	0.13644	0.136454	89.188	44.188
6	6	621	18.0815	0	18.0815	0		-0.274435		15.1206	60	(+) rfp DNA	-0.00180183	0.126122	0.126135	90.8185	45.8185
6	6	622	2.78177	0	2.78177	0		-0.274435		15.8834	60	(+) rfp DNA	-0.00180183	0.132485	0.132497	90.7792	45.7792
6	6	623	135.843	0	135.843	0		-0.105493		14.9662	60	(+) rfp DNA	-0.000692626	0.124834	0.124836	90.3179	45.3179
6	6	624	6.95443	0	6.95443	0		0.825565		25.9001	60	(+) rfp DNA	0.00542034	0.216035	0.216103	88.5627	43.5627
6	6	625	91.103	0	91.103	0		0.313351		20.8662	60	(+) rfp DNA	0.00205734	0.174048	0.17406	89.3228	44.3228
6	6	626	24.8041	0	24.8041	0		-0.274435		9.93713	60	(+) rfp DNA	-0.00180183	0.0828868	0.0829063	91.2453	46.2453
6	6	627	118.921	4.63629	114.284	0.0389864	3.3	-0.0736237	25.2	19.6831	60	(+) rfp DNA	-0.000483384	0.164179	0.16418	90.1687	45.1687
6	6	628	69.3125	0	69.3125	0		0.167037		14.0297	60	(+) rfp DNA	0.0010967	0.117023	0.117029	89.4631	44.4631
6	6	629	58.4172	0	58.4172	0		-0.143483		17.1651	60	(+) rfp DNA	-0.000942051	0.143176	0.14318	90.377	45.377
6	6	630	14.1407	0	14.1407	0		-0.274435		15.4285	60	(+) rfp DNA	-0.00180183	0.128691	0.128703	90.8022	45.8022
6	6	631	116.139	3.47722	112.662	0.0299401	0	0.0650711	24	27.9461	60	(+) rfp DNA	0.000427231	0.233102	0.233103	89.895	44.895
6	6	632	74.4124	0	74.4124	0		-0.274435		15.1645	60	(+) rfp DNA	-0.00180183	0.126489	0.126502	90.8161	45.8161
6	6	633	9.27257	0	9.27257	0		1.37556		24.4334	60	(+) rfp DNA	0.00903142	0.203802	0.204002	87.4626	42.4626
6	6	634	109.88	0	109.88	0		0.00404596		20.9646	60	(+) rfp DNA	2.65642e-05	0.174868	0.174868	89.9913	44.9913
6	6	635	25.7314	0	25.7314	0		-0.274435		13.6379	60	(+) rfp DNA	-0.00180183	0.113755	0.11377	90.9075	45.9075
6	6	636	93.653	3.01359	90.6394	0.0321782	0	0.14756	20.3077	19.8188	60	(+) rfp DNA	0.00096882	0.165311	0.165314	89.6642	44.6642
6	6	637	106.403	2.78177	103.621	0.0261438	2.75	0.0946925	34.5	29.7866	60	(+) rfp DNA	0.000621714	0.248454	0.248455	89.8566	44.8566
6	6	638	13.9089	0	13.9089	0		0.275565		14.8334	60	(+) rfp DNA	0.00180925	0.123727	0.12374	89.1622	44.1622
6	6	639	5.56354	0	5.56354	0		-0.274435		22.3417	60	(+) rfp DNA	-0.00180183	0.186355	0.186364	90.554	45.554
6	6	640	41.263	0	41.263	0		-0.0890418		13.7907	60	(+) rfp DNA	-0.000584614	0.11503	0.115031	90.2912	45.2912
6	6	641	3.70903	0	3.70903	0		-0.274435		7.32089	60	(+) rfp DNA	-0.00180183	0.0610644	0.061091	91.6901	46.6901
6	6	642	113.125	0.927257	112.198	0.00819672	0	-0.206253	26	22.1954	60	(+) rfp DNA	-0.00135418	0.185134	0.185139	90.4191	45.4191
6	6	643	70.4716	0	70.4716	0		-0.165882		16.0183	60	(+) rfp DNA	-0.00108912	0.13361	0.133615	90.467	45.467
6	6	644	112.198	0	112.198	0		-0.00170778		24.495	60	(+) rfp DNA	-1.12126e-05	0.204315	0.204315	90.0031	45.0031
6	6	645	63.5171	0	63.5171	0		-0.153997		24.6078	60	(+) rfp DNA	-0.00101108	0.205257	0.205259	90.2822	45.2822
6	6	646	72.5579	0	72.5579	0		0.0418589		12.4273	60	(+) rfp DNA	0.000274829	0.103658	0.103658	89.8481	44.8481
6	6	647	95.9711	9.7362	86.2349	0.101449	0.785714	0.0804037	28.1667	25.6898	60	(+) rfp DNA	0.000527899	0.214282	0.214283	89.8588	44.8588
6	6	648	100.144	0	100.144	0		-0.121657		14.7561	60	(+) rfp DNA	-0.000798754	0.123082	0.123085	90.3718	45.3718
6	6	649	26.6587	0	26.6587	0		-0.274435		22.6203	60	(+) rfp DNA	-0.00180183	0.188679	0.188688	90.5471	45.5471
6	6	650	18.5451	0	18.5451	0		-0.274435		14.9209	60	(+) rfp DNA	-0.00180183	0.124457	0.12447	90.8294	45.8294
6	6	651	12.9816	0	12.9816	0		-0.274435		15.4012	60	(+) rfp DNA	-0.00180183	0.128464	0.128476	90.8036	45.8036
6	6	652	43.8129	0	43.8129	0		0.0747713		12.3397	60	(+) rfp DNA	0.000490919	0.102927	0.102928	89.7267	44.7267
6	6	653	47.7538	0	47.7538	0		0.0459533		21.3761	60	(+) rfp DNA	0.000301711	0.178301	0.178301	89.903	44.903
6	6	654	75.5715	0	75.5715	0		0.130473		18.4095	60	(+) rfp DNA	0.000856634	0.153556	0.153558	89.6804	44.6804
6	6	655	5.09992	0	5.09992	0		-0.274435		8.36066	60	(+) rfp DNA	-0.00180183	0.0697373	0.0697605	91.48	46.48
6	6	656	31.9904	0	31.9904	0		0.203826		19.3435	60	(+) rfp DNA	0.00133824	0.161347	0.161352	89.5248	44.5248
6	6	657	9.96802	0	9.96802	0		-0.274435		27.1101	60	(+) rfp DNA	-0.00180183	0.226129	0.226136	90.4565	45.4565
6	6	658	53.3173	0	53.3173	0		-0.274435		18.8377	60	(+) rfp DNA	-0.00180183	0.157128	0.157138	90.657	45.657
6	6	659	70.2398	3.94084	66.2989	0.0561056	0	-0.15905	33.8235	28.2138	60	(+) rfp DNA	-0.00104426	0.235335	0.235337	90.2542	45.2542
6	6	660	282.35	0	282.35	0		0.104875		21.8994	60	(+) rfp DNA	0.00068857	0.182666	0.182667	89.784	44.784
6	6	661	24.1087	0	24.1087	0		0.36018		21.4988	60	(+) rfp DNA	0.0023648	0.179324	0.179339	89.2445	44.2445
6	6	662	30.5995	0	30.5995	0		0.475565		20.2698	60	(+) rfp DNA	0.00312237	0.169072	0.169101	88.942	43.942
6	6	663	3.94084	0	3.94084	0		-0.274435		10.5452	60	(+) rfp DNA	-0.00180183	0.0879584	0.0879768	91.1735	46.1735
6	6	664	135.611	5.33173	130.28	0.0393162	0	0.136597	40.6522	22.733	60	(+) rfp DNA	0.000896842	0.189619	0.189621	89.729	44.729
6	6	665	8.1135	0	8.1135	0		-0.274435		15.0191	60	(+) rfp DNA	-0.00180183	0.125276	0.125289	90.824	45.824
6	6	666	148.129	0	148.129	0		0.0354241		34.2054	60	(+) rfp DNA	0.000232581	0.285311	0.285311	89.9533	44.9533
6	6	667	184.524	5.33173	179.193	0.0288945	1.43478	0.0244007	29.2174	23.9303	60	(+) rfp DNA	0.000160205	0.199605	0.199605	89.954	44.954
6	6	668	55.4036	0	55.4036	0		-0.13636		18.012	60	(+) rfp DNA	-0.000895285	0.150241	0.150243	90.3414	45.3414
6	6	669	32.2222	0	32.2222	0		-0.037025		12.1046	60	(+) rfp DNA	-0.000243092	0.100966	0.100966	90.1379	45.1379
6	6	670	64.6762	2.08633	62.5899	0.0322581	0	0.336676	38.3333	24.9334	60	(+) rfp DNA	0.00221048	0.207972	0.207984	89.391	44.391
6	6	671	88.5531	0	88.5531	0		0.157502		16.9789	60	(+) rfp DNA	0.0010341	0.141623	0.141627	89.5816	44.5816
6	6	672	4.40447	0	4.40447	0		-0.274435		13.5544	60	(+) rfp DNA	-0.00180183	0.113059	0.113074	90.913	45.913
6	6	673	197.506	0	197.506	0		-0.119505		33.7097	60	(+) rfp DNA	-0.000784626	0.281176	0.281178	90.1599	45.1599
6	6	674	9.50439	0	9.50439	0		-0.274435		26.109	60	(+) rfp DNA	-0.00180183	0.217778	0.217786	90.474	45.474
6	6	675	3.47722	0	3.47722	0		-0.274435		6.20005	60	(+) rfp DNA	-0.00180183	0.0517154	0.0517468	91.9955	46.9955
6	6	676	26.8905	0	26.8905	0		-0.274435		12.1937	60	(+) rfp DNA	-0.00180183	0.101709	0.101725	91.0149	46.0149
6	6	677	41.0311	0	41.0311	0		-0.274435		12.6814	60	(+) rfp DNA	-0.00180183	0.105777	0.105793	90.9759	45.9759
6	6	678	9.27257	0	9.27257	0		1.37556		11.6834	60	(+) rfp DNA	0.00903142	0.0974525	0.0978701	84.7052	39.7052
6	6	679	71.6306	0	71.6306	0		-0.167639		22.2175	60	(+) rfp DNA	-0.00110065	0.185319	0.185322	90.3403	45.3403
6	6	680	75.1079	0	75.1079	0		0.132972		16.6118	60	(+) rfp DNA	0.000873044	0.138561	0.138564	89.639	44.639
6	6	681	64.6762	0	64.6762	0		-0.0378759		17.1011	60	(+) rfp DNA	-0.000248678	0.142643	0.142643	90.0999	45.0999
6	6	682	134.452	2.78177	131.671	0.0206897	0	-0.0420407	41.1667	44.144	60	(+) rfp DNA	-0.000276023	0.36821	0.36821	90.043	45.043
6	6	683	19.936	0	19.936	0		0.109286		9.24967	60	(+) rfp DNA	0.000717528	0.0771526	0.0771559	89.4672	44.4672
6	6	684	85.7713	1.85451	83.9168	0.0216216	0	0.272526	15.375	23.2245	60	(+) rfp DNA	0.0017893	0.193719	0.193727	89.4708	44.4708
6	6	685	73.717	3.70903	70.0079	0.0503145	0	0.271923	61.5	28.736	60	(+) rfp DNA	0.00178534	0.239691	0.239697	89.5732	44.5732
6	6	686	41.0311	0	41.0311	0		0.0984463		16.5119	60	(+) rfp DNA	0.00064636	0.137728	0.137729	89.7311	44.7311
6	6	687	3.70903	0	3.70903	0		1.78806		8.07089	60	(+) rfp DNA	0.0117397	0.0673202	0.0683362	80.1079	35.1079
6	6	688	77.1942	3.01359	74.1806	0.039039	0	0.0349399	47.4615	29.1146	60	(+) rfp DNA	0.000229402	0.242849	0.242849	89.9459	44.9459
6	6	689	138.161	0	138.161	0		-0.108328		35.922	60	(+) rfp DNA	-0.000711237	0.29963	0.29963	90.136	45.136
6	6	690	68.1534	0	68.1534	0		0.286789		16.0313	60	(+) rfp DNA	0.00188295	0.133719	0.133733	89.1933	44.1933
6	6	691	100.607	0	100.607	0		0.105749		19.9398	60	(+) rfp DNA	0.000694308	0.166321	0.166322	89.7608	44.7608
6	6	692	89.0167	2.08633	86.9304	0.0234375	0	0.0775649	42.3333	25.9334	60	(+) rfp DNA	0.000509261	0.216314	0.216314	89.8651	44.8651
6	6	693	14.6043	0	14.6043	0		0.249374		11.1016	60	(+) rfp DNA	0.0016373	0.0926001	0.0926146	88.987	43.987
6	6	694	5.09992	0	5.09992	0		-0.274435		7.58793	60	(+) rfp DNA	-0.00180183	0.0632919	0.0633175	91.6307	46.6307
6	6	695	89.7122	0	89.7122	0		0.151922		18.8569	60	(+) rfp DNA	0.000997457	0.157288	0.157291	89.6367	44.6367
6	6	696	48.2174	0	48.2174	0		0.677488		22.2584	60	(+) rfp DNA	0.00444812	0.18566	0.185713	88.6275	43.6275
6	6	697	62.5899	0	62.5899	0		-0.0299906		15.3852	60	(+) rfp DNA	-0.000196907	0.12833	0.12833	90.0879	45.0879
6	6	698	120.08	1.39089	118.689	0.011583	0	-0.0810757	32.1667	26.5728	60	(+) rfp DNA	-0.000532311	0.221647	0.221648	90.1376	45.1376
6	6	699	74.4124	3.94084	70.4716	0.0529595	1.94118	-0.0573298	36.2353	22.2551	60	(+) rfp DNA	-0.000376405	0.185632	0.185633	90.1162	45.1162
6	6	700	81.3668	0	81.3668	0		-0.180418		21.5978	60	(+) rfp DNA	-0.00118455	0.18015	0.180154	90.3767	45.3767
6	6	701	40.1039	0	40.1039	0		-0.0836836		20.249	60	(+) rfp DNA	-0.000549434	0.168899	0.1689	90.1864	45.1864
6	6	702	66.7625	2.08633	64.6762	0.03125	3.66667	0.0804037	56.1111	40.6603	60	(+) rfp DNA	0.000527899	0.339152	0.339153	89.9108	44.9108
6	6	703	33.8449	0	33.8449	0		-0.0484077		18.88	60	(+) rfp DNA	-0.000317826	0.15748	0.15748	90.1156	45.1156
6	6	704	69.3125	1.85451	67.458	0.0267559	0	-0.0476309	31.875	24.6695	60	(+) rfp DNA	-0.000312726	0.205771	0.205771	90.0871	45.0871
6	6	705	69.3125	3.2454	66.0671	0.0468227	0	0.0729334	27.0714	26.186	60	(+) rfp DNA	0.000478852	0.218421	0.218421	89.8744	44.8744
6	6	706	60.5035	0	60.5035	0		-0.147998		20.5089	60	(+) rfp DNA	-0.000971699	0.171067	0.17107	90.3254	45.3254
6	6	707	9.27257	0	9.27257	0		-0.274435		8.23339	60	(+) rfp DNA	-0.00180183	0.0686757	0.0686993	91.5029	46.5029
6	6	708	61.6626	3.47722	58.1854	0.056391	0	-0.142961	35.2667	30.1414	60	(+) rfp DNA	-0.000938626	0.251413	0.251414	90.2139	45.2139
6	6	709	55.1718	30.3677	24.8041	0.55042	1.76336	0.342387	13.5878	28.4325	60	(+) rfp DNA	0.00224798	0.237159	0.237169	89.4569	44.4569
6	6	710	50.7673	0	50.7673	0		0.0269348		24.6174	60	(+) rfp DNA	0.000176843	0.205337	0.205337	89.9507	44.9507
6	6	711	53.5491	0	53.5491	0		-0.131578		18.7871	60	(+) rfp DNA	-0.000863889	0.156705	0.156708	90.3159	45.3159
6	6	712	19.0088	0	19.0088	0		-0.274435		12.7919	60	(+) rfp DNA	-0.00180183	0.106699	0.106714	90.9675	45.9675
6	6	713	40.5675	0	40.5675	0		-0.0858636		14.3962	60	(+) rfp DNA	-0.000563747	0.120081	0.120082	90.269	45.269
6	6	714	19.7042	0	19.7042	0		-0.274435		20.4628	60	(+) rfp DNA	-0.00180183	0.170683	0.170692	90.6048	45.6048
6	6	715	16.227	0	16.227	0		0.196994		15.1334	60	(+) rfp DNA	0.00129338	0.126229	0.126236	89.413	44.413
6	6	716	22.2542	0	22.2542	0		-0.274435		14.6126	60	(+) rfp DNA	-0.00180183	0.121885	0.121898	90.8469	45.8469
6	6	717	14.1407	0	14.1407	0		-0.274435		16.5924	60	(+) rfp DNA	-0.00180183	0.138399	0.138411	90.7459	45.7459
6	6	718	20.3997	0.927257	19.4724	0.0454545	0	-0.274435	6.5	14.5501	60	(+) rfp DNA	-0.00180183	0.121364	0.121377	90.8506	45.8506
6	6	719	16.9224	0	16.9224	0		0.17762		37.0649	60	(+) rfp DNA	0.00116618	0.309163	0.309165	89.7839	44.7839
6	6	720	2.31814	0	2.31814	0		-0.274435		18.6334	60	(+) rfp DNA	-0.00180183	0.155423	0.155434	90.6642	45.6642
6	6	721	8.34532	0	8.34532	0		-0.274435		16.7167	60	(+) rfp DNA	-0.00180183	0.139436	0.139448	90.7404	45.7404
6	6	722	4.63629	0	4.63629	0		-0.274435		14.0334	60	(+) rfp DNA	-0.00180183	0.117054	0.117068	90.8819	45.8819
6	6	723	5.33173	0	5.33173	0		-0.274435		10.9595	60	(+) rfp DNA	-0.00180183	0.0914143	0.091432	91.1292	46.1292
7	6	1	175.715	0	175.715	0		-0.100293		15.8418	60	(+) rfp DNA	-0.000658482	0.132139	0.13214	90.2855	45.2855
7	6	2	2.78177	0	2.78177	0		-0.274435		10.2167	60	(+) rfp DNA	-0.00180183	0.0852189	0.0852379	91.2113	46.2113
7	6	3	72.5579	0	72.5579	0		0.14729		19.4689	60	(+) rfp DNA	0.00096705	0.162392	0.162395	89.6588	44.6588
7	6	4	79.0487	2.08633	76.9624	0.026393	0	0.123155	18.6667	18.5009	60	(+) rfp DNA	0.000808589	0.154318	0.15432	89.6998	44.6998
7	6	5	9.7362	0	9.7362	0		-0.274435		6.39529	60	(+) rfp DNA	-0.00180183	0.0533439	0.0533743	91.9346	46.9346
7	6	6	27.5859	0	27.5859	0		0.280187		20.8897	60	(+) rfp DNA	0.0018396	0.174243	0.174253	89.3951	44.3951
7	6	7	137.698	0	137.698	0		0.00334272		27.0442	60	(+) rfp DNA	2.1947e-05	0.225579	0.225579	89.9944	44.9944
7	6	8	6.95443	0	6.95443	0		-0.274435		14.1001	60	(+) rfp DNA	-0.00180183	0.11761	0.117624	90.8777	45.8777
7	6	9	51.6946	0	51.6946	0		-0.274435		18.9361	60	(+) rfp DNA	-0.00180183	0.157948	0.157958	90.6536	45.6536
7	6	10	16.227	0	16.227	0		-0.274435		15.1905	60	(+) rfp DNA	-0.00180183	0.126706	0.126719	90.8147	45.8147
7	6	11	11.3589	0	11.3589	0		-0.274435		13.7864	60	(+) rfp DNA	-0.00180183	0.114994	0.115009	90.8977	45.8977
7	6	12	4.17266	0	4.17266	0		-0.274435		8.02228	60	(+) rfp DNA	-0.00180183	0.0669148	0.066939	91.5424	46.5424
7	6	13	33.8449	0	33.8449	0		-0.0484077		21.969	60	(+) rfp DNA	-0.000317826	0.183246	0.183246	90.0994	45.0994
7	6	14	31.5268	0	31.5268	0		0.210859		14.9202	60	(+) rfp DNA	0.00138442	0.124451	0.124458	89.3627	44.3627
7	6	15	43.1175	0	43.1175	0		-0.0970157		17.1226	60	(+) rfp DNA	-0.000636967	0.142822	0.142823	90.2555	45.2555
7	6	16	37.0903	0	37.0903	0		-0.0681851		10.4209	60	(+) rfp DNA	-0.000447676	0.0869219	0.086923	90.2951	45.2951
7	6	17	3.01359	0	3.01359	0		-0.274435		10.0565	60	(+) rfp DNA	-0.00180183	0.0838822	0.0839015	91.2306	46.2306
7	6	18	34.7722	0	34.7722	0		-0.274435		11.3667	60	(+) rfp DNA	-0.00180183	0.0948112	0.0948283	91.0887	46.0887
7	6	19	3.70903	0	3.70903	0		-0.274435		9.07089	60	(+) rfp DNA	-0.00180183	0.0756614	0.0756828	91.3642	46.3642
7	6	20	3.2454	0	3.2454	0		-0.274435		2.9191	60	(+) rfp DNA	-0.00180183	0.0243486	0.0244152	94.2323	49.2323
7	6	21	101.535	34.3085	67.2262	0.3379	0.891892	0.29453	32.5878	43.6886	60	(+) rfp DNA	0.00193377	0.364412	0.364417	89.696	44.696
7	6	22	8.57713	0	8.57713	0		-0.274435		8.9442	60	(+) rfp DNA	-0.00180183	0.0746046	0.0746264	91.3835	46.3835
7	6	23	27.3541	0	27.3541	0		-0.274435		11.5317	60	(+) rfp DNA	-0.00180183	0.0961872	0.0962041	91.0732	46.0732
7	6	24	34.3085	0	34.3085	0		0.171511		15.7145	60	(+) rfp DNA	0.00112607	0.131076	0.131081	89.5078	44.5078
7	6	25	33.3813	0	33.3813	0		0.413065		9.52228	60	(+) rfp DNA	0.00271202	0.0794265	0.0794727	88.0444	43.0444
7	6	26	72.0943	17.8497	54.2446	0.247588	0.428571	-0.133409	17.1688	21.518	60	(+) rfp DNA	-0.000875914	0.179484	0.179486	90.2796	45.2796
7	6	27	9.04076	0	9.04076	0		-0.274435		6.56928	60	(+) rfp DNA	-0.00180183	0.0547952	0.0548248	91.8834	46.8834
7	6	28	111.271	0	111.271	0		-0.0681851		18.0001	60	(+) rfp DNA	-0.000447676	0.150141	0.150141	90.1708	45.1708
7	6	29	31.5268	0	31.5268	0		-0.274435		12.1481	60	(+) rfp DNA	-0.00180183	0.101329	0.101345	91.0187	46.0187
7	6	30	67.458	0	67.458	0		0.0657711		18.7794	60	(+) rfp DNA	0.000431827	0.156642	0.156642	89.842	44.842
7	6	31	24.8041	0	24.8041	0		0.0339762		12.1053	60	(+) rfp DNA	0.000223074	0.100972	0.100972	89.8734	44.8734
7	6	32	118.689	0	118.689	0		0.0478306		20.2525	60	(+) rfp DNA	0.000314037	0.168929	0.168929	89.8935	44.8935
7	6	33	48.681	0	48.681	0		0.196994		12.2239	60	(+) rfp DNA	0.00129338	0.101961	0.101969	89.2732	44.2732
7	6	34	43.8129	0	43.8129	0		-0.0998319		17.181	60	(+) rfp DNA	-0.000655457	0.143309	0.14331	90.2621	45.2621
7	6	35	51.4628	0	51.4628	0		-0.125786		15.1379	60	(+) rfp DNA	-0.000825864	0.126267	0.12627	90.3747	45.3747
7	6	36	63.2853	0	63.2853	0		-0.0326768		27.3422	60	(+) rfp DNA	-0.000214543	0.228064	0.228065	90.0539	45.0539
7	6	37	69.5443	2.78177	66.7625	0.04	2.75	-0.159852	34	27.2237	60	(+) rfp DNA	-0.00104952	0.227076	0.227078	90.2648	45.2648
7	6	38	70.9352	7.41806	63.5171	0.104575	1.03125	0.327755	61.2188	45.9436	60	(+) rfp DNA	0.00215191	0.383221	0.383227	89.6783	44.6783
7	6	39	64.6762	0	64.6762	0		0.0804037		13.99	60	(+) rfp DNA	0.000527899	0.116692	0.116694	89.7408	44.7408
7	6	40	10.6635	0	10.6635	0		0.442956		12.329	60	(+) rfp DNA	0.00290828	0.102838	0.102879	88.3801	43.3801
7	6	41	6.95443	0	6.95443	0		-0.274435		6.80005	60	(+) rfp DNA	-0.00180183	0.0567201	0.0567487	91.8195	46.8195
7	6	42	3.94084	0	3.94084	0		-0.274435		9.19221	60	(+) rfp DNA	-0.00180183	0.0766733	0.0766945	91.3462	46.3462
7	6	43	109.185	0	109.185	0		0.00581972		20.3775	60	(+) rfp DNA	3.821e-05	0.169972	0.169972	89.9871	44.9871
7	6	44	65.6035	0	65.6035	0		-0.0412195		9.63869	60	(+) rfp DNA	-0.000270631	0.0803975	0.0803979	90.1929	45.1929
7	6	45	7.41806	0	7.41806	0		0.756815		7.13339	60	(+) rfp DNA	0.00496895	0.0595004	0.0597076	85.2262	40.2262
7	6	46	249.432	5.09992	244.332	0.0204461	1.5	0.0699672	33.9545	25.5319	60	(+) rfp DNA	0.000459377	0.212964	0.212965	89.8764	44.8764
7	6	47	10.8953	0	10.8953	0		-0.274435		6.83551	60	(+) rfp DNA	-0.00180183	0.0570159	0.0570443	91.8101	46.8101
7	6	48	13.9089	0	13.9089	0		0.825565		12.5001	60	(+) rfp DNA	0.00542034	0.104264	0.104405	87.0241	42.0241
7	6	49	67.458	0	67.458	0		-0.161033		23.2674	60	(+) rfp DNA	-0.00105728	0.194076	0.194079	90.3121	45.3121
7	6	50	4.40447	0	4.40447	0		-0.274435		4.76497	60	(+) rfp DNA	-0.00180183	0.0397452	0.039786	92.5957	47.5957
7	6	51	48.4492	0.927257	47.5219	0.0191388	0	-0.113459	40	19.9188	60	(+) rfp DNA	-0.00074493	0.166145	0.166146	90.2569	45.2569
7	6	52	53.5491	0.927257	52.6219	0.017316	0	0.161688	64	29.8559	60	(+) rfp DNA	0.00106158	0.249031	0.249034	89.7558	44.7558
7	6	53	22.2542	0	22.2542	0		0.0693149		11.8001	60	(+) rfp DNA	0.000455095	0.0984257	0.0984267	89.7351	44.7351
7	6	54	27.8177	0	27.8177	0		-0.274435		13.0084	60	(+) rfp DNA	-0.00180183	0.108505	0.108519	90.9514	45.9514
7	6	55	13.4452	0	13.4452	0		-0.274435		10.9955	60	(+) rfp DNA	-0.00180183	0.0917144	0.0917321	91.1255	46.1255
7	6	56	80.9032	0	80.9032	0		-0.274435		17.6778	60	(+) rfp DNA	-0.00180183	0.147453	0.147464	90.7001	45.7001
7	6	57	15.2997	0	15.2997	0		-0.274435		11.8152	60	(+) rfp DNA	-0.00180183	0.0985521	0.0985685	91.0474	46.0474
7	6	58	98.7529	1.39089	97.362	0.0140845	0	-0.0387208	29.5	17.5429	60	(+) rfp DNA	-0.000254225	0.146328	0.146328	90.0995	45.0995
7	6	59	109.88	2.78177	107.098	0.0253165	0	0.0112792	42.9167	23.049	60	(+) rfp DNA	7.4055e-05	0.192254	0.192254	89.9779	44.9779
7	6	60	103.389	0	103.389	0		-0.052462		16.2836	60	(+) rfp DNA	-0.000344445	0.135824	0.135824	90.1453	45.1453
7	6	61	76.4987	0	76.4987	0		0.125565		18.8152	60	(+) rfp DNA	0.00082441	0.15694	0.156942	89.699	44.699
7	6	62	5.09992	0	5.09992	0		-0.274435		3.99702	60	(+) rfp DNA	-0.00180183	0.0333397	0.0333883	93.0935	48.0935
7	6	63	64.2126	0	64.2126	0		-0.155301		16.7363	60	(+) rfp DNA	-0.00101965	0.139599	0.139603	90.4185	45.4185
7	6	64	93.8848	0	93.8848	0		-0.111472		18.7433	60	(+) rfp DNA	-0.000731882	0.15634	0.156342	90.2682	45.2682
7	6	65	3.70903	0	3.70903	0		1.78806		11.1959	60	(+) rfp DNA	0.0117397	0.0933862	0.0941213	82.8348	37.8348
7	6	66	27.8177	0	27.8177	0		0.000564945		9.56672	60	(+) rfp DNA	3.70921e-06	0.0797972	0.0797972	89.9973	44.9973
7	6	67	42.6538	0	42.6538	0		0.0842606		9.81817	60	(+) rfp DNA	0.000553222	0.0818945	0.0818964	89.613	44.613
7	6	68	21.0951	0	21.0951	0		-0.274435		15.0015	60	(+) rfp DNA	-0.00180183	0.125129	0.125142	90.825	45.825
7	6	69	12.9816	0	12.9816	0		-0.274435		9.63339	60	(+) rfp DNA	-0.00180183	0.0803532	0.0803734	91.2846	46.2846
7	6	70	100.607	0	100.607	0		0.0297124		15.8661	60	(+) rfp DNA	0.00019508	0.132341	0.132341	89.9155	44.9155
7	6	71	77.426	3.94084	73.4852	0.0508982	0	0.0378678	16.1765	27.3353	60	(+) rfp DNA	0.000248625	0.228007	0.228007	89.9375	44.9375
7	6	72	32.6858	0	32.6858	0		-0.0403925		22.9135	60	(+) rfp DNA	-0.000265201	0.191125	0.191125	90.0795	45.0795
7	6	73	2.54996	0	2.54996	0		-0.274435		6.3152	60	(+) rfp DNA	-0.00180183	0.0526759	0.0527067	91.9591	46.9591
7	6	74	2.78177	0	2.78177	0		-0.274435		6.63339	60	(+) rfp DNA	-0.00180183	0.0553299	0.0553592	91.8652	46.8652
7	6	75	10.6635	0	10.6635	0		-0.274435		18.1551	60	(+) rfp DNA	-0.00180183	0.151434	0.151445	90.6817	45.6817
7	6	76	43.3493	0	43.3493	0		-0.274435		17.2029	60	(+) rfp DNA	-0.00180183	0.143492	0.143503	90.7194	45.7194
7	6	77	67.458	0	67.458	0		-0.0476309		15.1025	60	(+) rfp DNA	-0.000312726	0.125971	0.125972	90.1422	45.1422
7	6	78	45.6674	0	45.6674	0		-0.106922		14.976	60	(+) rfp DNA	-0.00070201	0.124917	0.124919	90.322	45.322
7	6	79	12.518	0	12.518	0		-0.274435		16.5963	60	(+) rfp DNA	-0.00180183	0.138432	0.138444	90.7457	45.7457
7	6	80	81.135	0	81.135	0		0.385565		16.0362	60	(+) rfp DNA	0.00253147	0.13376	0.133784	88.9158	43.9158
7	6	81	43.8129	0	43.8129	0		0.0747713		13.7048	60	(+) rfp DNA	0.000490919	0.114314	0.114315	89.7539	44.7539
7	6	82	20.6315	0	20.6315	0		-0.274435		13.6615	60	(+) rfp DNA	-0.00180183	0.113952	0.113966	90.9059	45.9059
7	6	83	45.6674	0	45.6674	0		0.0605903		19.1182	60	(+) rfp DNA	0.000397812	0.159467	0.159467	89.8571	44.8571
7	6	84	3.70903	0	3.70903	0		1.78806		12.8834	60	(+) rfp DNA	0.0117397	0.107462	0.108101	83.7654	38.7654
7	6	85	4.8681	0	4.8681	0		-0.274435		7.56196	60	(+) rfp DNA	-0.00180183	0.0630752	0.0631009	91.6363	46.6363
7	6	86	43.1175	0	43.1175	0		0.435242		15.6065	60	(+) rfp DNA	0.00285763	0.130176	0.130207	88.7424	43.7424
7	6	87	59.8081	0.927257	58.8808	0.0155039	0	0.115329	28.5	24.846	60	(+) rfp DNA	0.000757203	0.207243	0.207245	89.7907	44.7907
7	6	88	83.2214	0	83.2214	0		-0.090591		16.7963	60	(+) rfp DNA	-0.000594785	0.1401	0.140102	90.2432	45.2432
7	6	89	4.8681	0	4.8681	0		-0.274435		4.22862	60	(+) rfp DNA	-0.00180183	0.0352715	0.0353175	92.9244	47.9244
7	6	90	199.129	0	199.129	0		0.109733		19.5851	60	(+) rfp DNA	0.000720461	0.163361	0.163363	89.7473	44.7473
7	6	91	90.4076	0	90.4076	0		0.148642		18.377	60	(+) rfp DNA	0.000975924	0.153285	0.153288	89.6352	44.6352
7	6	92	40.3357	0	40.3357	0		-0.0847799		10.7138	60	(+) rfp DNA	-0.000556631	0.0893655	0.0893672	90.3569	45.3569
7	6	93	318.513	12.2862	306.227	0.0385735	1.86792	0.100281	22.3585	24.627	60	(+) rfp DNA	0.000658406	0.205416	0.205417	89.8164	44.8164
7	6	94	111.039	0	111.039	0		0.138926		19.5864	60	(+) rfp DNA	0.000912134	0.163373	0.163375	89.6801	44.6801
7	6	95	39.6403	0.927257	38.713	0.0233918	0	0.515984	13.25	10.0196	60	(+) rfp DNA	0.00338775	0.0835748	0.0836434	87.6788	42.6788
7	6	96	5.33173	0	5.33173	0		-0.274435		9.43773	60	(+) rfp DNA	-0.00180183	0.0787213	0.0787419	91.3112	46.3112
7	6	97	59.8081	0	59.8081	0		-0.274435		15.2458	60	(+) rfp DNA	-0.00180183	0.127167	0.12718	90.8118	45.8118
7	6	98	9.27257	0	9.27257	0		0.550565		10.3334	60	(+) rfp DNA	0.00361479	0.086192	0.0862678	87.5985	42.5985
7	6	99	6.72262	0	6.72262	0		-0.274435		12.1679	60	(+) rfp DNA	-0.00180183	0.101494	0.10151	91.0171	46.0171
7	6	100	55.4036	0	55.4036	0		0.139791		17.1794	60	(+) rfp DNA	0.000917812	0.143296	0.143298	89.633	44.633
7	6	101	111.735	5.79536	105.939	0.0518672	0	0.0144052	35.28	24.8052	60	(+) rfp DNA	9.45789e-05	0.206903	0.206903	89.9738	44.9738
7	6	102	18.3133	0	18.3133	0		-0.274435		16.6144	60	(+) rfp DNA	-0.00180183	0.138583	0.138594	90.7449	45.7449
7	6	103	2.78177	0	2.78177	0		-0.274435		13.8001	60	(+) rfp DNA	-0.00180183	0.115108	0.115122	90.8968	45.8968
7	6	104	54.2446	0	54.2446	0		0.00761623		16.1932	60	(+) rfp DNA	5.00052e-05	0.13507	0.13507	89.9788	44.9788
7	6	105	24.5723	0	24.5723	0		0.0368857		22.4919	60	(+) rfp DNA	0.000242177	0.187607	0.187608	89.926	44.926
7	6	106	7.41806	0	7.41806	0		-0.274435		7.91464	60	(+) rfp DNA	-0.00180183	0.0660169	0.0660415	91.5634	46.5634
7	6	107	142.334	0	142.334	0		-0.00570541		19.8305	60	(+) rfp DNA	-3.74595e-05	0.165408	0.165408	90.013	45.013
7	6	108	2.54996	0	2.54996	0		-0.274435		4.76975	60	(+) rfp DNA	-0.00180183	0.0397851	0.0398258	92.5931	47.5931
7	6	109	40.3357	0	40.3357	0		0.673841		17.9782	60	(+) rfp DNA	0.00442417	0.149958	0.150024	88.3101	43.3101
7	6	110	86.4668	0	86.4668	0		-0.185963		18.8626	60	(+) rfp DNA	-0.00122096	0.157335	0.15734	90.4446	45.4446
7	6	111	16.227	0	16.227	0		0.196994		16.762	60	(+) rfp DNA	0.00129338	0.139814	0.139819	89.47	44.47
7	6	112	29.6722	0	29.6722	0		-0.0166226		15.6178	60	(+) rfp DNA	-0.000109137	0.13027	0.13027	90.048	45.048
7	6	113	3.01359	0	3.01359	0		-0.274435		13.3642	60	(+) rfp DNA	-0.00180183	0.111472	0.111487	90.926	45.926
7	6	114	47.9856	0	47.9856	0		-0.115015		15.1141	60	(+) rfp DNA	-0.000755142	0.126068	0.12607	90.3432	45.3432
7	6	115	4.8681	0	4.8681	0		-0.274435		15.4667	60	(+) rfp DNA	-0.00180183	0.12901	0.129022	90.8002	45.8002
7	6	116	95.2757	0	95.2757	0		0.287609		17.53	60	(+) rfp DNA	0.00188833	0.14622	0.146232	89.2601	44.2601
7	6	117	50.0719	0	50.0719	0		0.0311205		14.7306	60	(+) rfp DNA	0.000204325	0.12287	0.12287	89.9047	44.9047
7	6	118	154.62	0	154.62	0		0.0224165		14.006	60	(+) rfp DNA	0.000147178	0.116825	0.116825	89.9278	44.9278
7	6	119	69.0807	1.85451	67.2262	0.0268456	0	0.180737	35.5	27.7058	60	(+) rfp DNA	0.00118665	0.231097	0.2311	89.7058	44.7058
7	6	120	2.78177	0	2.78177	0		2.47556		13.9667	60	(+) rfp DNA	0.0162536	0.116498	0.117626	82.0575	37.0575
7	6	121	11.5907	0	11.5907	0		1.04556		22.5934	60	(+) rfp DNA	0.00686477	0.188454	0.188579	87.9138	42.9138
7	6	122	46.5947	0	46.5947	0		-0.274435		18.5662	60	(+) rfp DNA	-0.00180183	0.154863	0.154874	90.6666	45.6666
7	6	123	16.4588	0	16.4588	0		-0.274435		9.04888	60	(+) rfp DNA	-0.00180183	0.0754778	0.0754993	91.3675	46.3675
7	6	124	84.1486	21.0951	63.0535	0.250689	2.17582	0.0895355	16.022	15.8356	60	(+) rfp DNA	0.000587855	0.132087	0.132088	89.745	44.745
7	6	125	31.2949	0	31.2949	0		-0.274435		14.1482	60	(+) rfp DNA	-0.00180183	0.118012	0.118026	90.8747	45.8747
7	6	126	11.1271	0	11.1271	0		-0.274435		8.02922	60	(+) rfp DNA	-0.00180183	0.0669727	0.0669969	91.5411	46.5411
7	6	127	94.3484	0	94.3484	0		0.0498893		18.7427	60	(+) rfp DNA	0.000327553	0.156335	0.156336	89.88	44.88
7	6	128	123.557	0	123.557	0		0.0351334		17.2178	60	(+) rfp DNA	0.000230672	0.143616	0.143616	89.908	44.908
7	6	129	23.8769	0	23.8769	0		-0.274435		13.7353	60	(+) rfp DNA	-0.00180183	0.114568	0.114582	90.901	45.901
7	6	130	124.252	0	124.252	0		-0.151301		17.8591	60	(+) rfp DNA	-0.000993381	0.148965	0.148968	90.3821	45.3821
7	6	131	73.0215	5.09992	67.9216	0.0698413	1.5	0.513961	23.2727	21.3689	60	(+) rfp DNA	0.00337447	0.17824	0.178272	88.9154	43.9154
7	6	132	58.4172	1.39089	57.0263	0.0238095	0	0.128004	37	23.6984	60	(+) rfp DNA	0.000840424	0.197671	0.197673	89.7564	44.7564
7	6	133	92.7257	0	92.7257	0		-0.109435		16.4309	60	(+) rfp DNA	-0.000718508	0.137052	0.137054	90.3004	45.3004
7	6	134	36.8585	0	36.8585	0		-0.0668879		14.3095	60	(+) rfp DNA	-0.00043916	0.119357	0.119358	90.2108	45.2108
7	6	135	134.916	0	134.916	0		0.122472		19.6265	60	(+) rfp DNA	0.000804104	0.163707	0.163709	89.7186	44.7186
7	6	136	5.56354	0	5.56354	0		-0.274435		10.1334	60	(+) rfp DNA	-0.00180183	0.0845238	0.084543	91.2212	46.2212
7	6	137	7.41806	0	7.41806	0		-0.274435		12.6646	60	(+) rfp DNA	-0.00180183	0.105637	0.105653	90.9772	45.9772
7	6	138	51.231	0	51.231	0		-0.274435		16.2465	60	(+) rfp DNA	-0.00180183	0.135514	0.135526	90.7618	45.7618
7	6	139	99.912	0	99.912	0		0.261528		28.8318	60	(+) rfp DNA	0.00171709	0.240489	0.240495	89.5909	44.5909
7	6	140	50.7673	0	50.7673	0		0.17762		15.0329	60	(+) rfp DNA	0.00116618	0.125391	0.125397	89.4671	44.4671
7	6	141	16.9224	0	16.9224	0		0.17762		11.4759	60	(+) rfp DNA	0.00116618	0.0957215	0.0957286	89.302	44.302
7	6	142	48.2174	0	48.2174	0		0.0428726		16.3113	60	(+) rfp DNA	0.000281485	0.136054	0.136055	89.8815	44.8815
7	6	143	46.1311	0	46.1311	0		-0.274435		8.58062	60	(+) rfp DNA	-0.00180183	0.071572	0.0715947	91.4421	46.4421
7	6	144	16.227	0	16.227	0		0.196994		16.5477	60	(+) rfp DNA	0.00129338	0.138026	0.138032	89.4631	44.4631
7	6	145	10.4316	0	10.4316	0		-0.274435		16.6667	60	(+) rfp DNA	-0.00180183	0.139019	0.139031	90.7426	45.7426
7	6	146	49.8401	0	49.8401	0		-0.274435		17.338	60	(+) rfp DNA	-0.00180183	0.144619	0.14463	90.7138	45.7138
7	6	147	92.2621	3.70903	88.5531	0.040201	2.0625	0.24389	24.1875	24.4344	60	(+) rfp DNA	0.00160128	0.203811	0.203817	89.5499	44.5499
7	6	148	2.78177	0	2.78177	0		-0.274435		5.13339	60	(+) rfp DNA	-0.00180183	0.0428182	0.0428561	92.4096	47.4096
7	6	149	2.31814	0	2.31814	0		-0.274435		46.8334	60	(+) rfp DNA	-0.00180183	0.390643	0.390647	90.2643	45.2643
7	6	150	12.2862	0	12.2862	0		0.970848		7.32207	60	(+) rfp DNA	0.00637421	0.0610742	0.061406	84.0417	39.0417
7	6	151	79.7441	0	79.7441	0		-0.0825746		19.5927	60	(+) rfp DNA	-0.000542152	0.163425	0.163426	90.1901	45.1901
7	6	152	2.54996	0	2.54996	0		-0.274435		3.2243	60	(+) rfp DNA	-0.00180183	0.0268942	0.0269545	93.8329	48.8329
7	6	153	204.46	2.78177	201.678	0.0136054	0	-0.122711	33.9167	31.5943	60	(+) rfp DNA	-0.000805672	0.263532	0.263533	90.1752	45.1752
7	6	154	57.9536	0	57.9536	0		-0.0104351		33.1254	60	(+) rfp DNA	-6.85125e-05	0.276303	0.276303	90.0142	45.0142
7	6	155	46.8265	0	46.8265	0		-0.111069		19.4156	60	(+) rfp DNA	-0.000729234	0.161948	0.161949	90.258	45.258
7	6	156	39.8721	0	39.8721	0		0.109286		12.9357	60	(+) rfp DNA	0.000717528	0.107898	0.107901	89.619	44.619
7	6	157	248.737	0	248.737	0		0.0638688		24.0663	60	(+) rfp DNA	0.000419337	0.20074	0.20074	89.8803	44.8803
7	6	158	109.88	0	109.88	0		-0.135195		13.1102	60	(+) rfp DNA	-0.000887634	0.109354	0.109357	90.4651	45.4651
7	6	159	3.47722	0	3.47722	0		-0.274435		6.20005	60	(+) rfp DNA	-0.00180183	0.0517154	0.0517468	91.9955	46.9955
7	6	160	5.56354	0	5.56354	0		-0.274435		13.0501	60	(+) rfp DNA	-0.00180183	0.108852	0.108867	90.9483	45.9483
7	6	161	44.5084	5.79536	38.713	0.130208	1.32	-0.0768303	18.6	15.7322	60	(+) rfp DNA	-0.000504437	0.131224	0.131225	90.2202	45.2202
7	6	162	163.661	1.39089	162.27	0.00849858	0	0.00842209	28	16.9477	60	(+) rfp DNA	5.52961e-05	0.141363	0.141363	89.9776	44.9776
7	6	163	29.4404	0	29.4404	0		-0.0145925		16.4483	60	(+) rfp DNA	-9.58089e-05	0.137198	0.137198	90.04	45.04
7	6	164	38.713	0	38.713	0		-0.274435		12.5645	60	(+) rfp DNA	-0.00180183	0.104802	0.104818	90.985	45.985
7	6	165	39.6403	0	39.6403	0		-0.274435		17.8644	60	(+) rfp DNA	-0.00180183	0.149009	0.14902	90.6928	45.6928
7	6	166	17.1543	0	17.1543	0		0.171511		9.16041	60	(+) rfp DNA	0.00112607	0.0764081	0.0764164	89.1557	44.1557
7	6	167	2.31814	0	2.31814	0		-0.274435		10.4334	60	(+) rfp DNA	-0.00180183	0.0870261	0.0870448	91.1861	46.1861
7	6	168	14.8361	0	14.8361	0		-0.274435		4.27401	60	(+) rfp DNA	-0.00180183	0.03565	0.0356956	92.8934	47.8934
7	6	169	24.3405	0	24.3405	0		0.0398507		10.4858	60	(+) rfp DNA	0.000261644	0.0874631	0.0874634	89.8286	44.8286
7	6	170	105.939	8.34532	97.5938	0.0787746	0.916667	0.0391041	19.3056	25.5728	60	(+) rfp DNA	0.000256742	0.213306	0.213306	89.931	44.931
7	6	171	30.3677	0	30.3677	0		-0.0225267		26.3395	60	(+) rfp DNA	-0.000147901	0.219701	0.219701	90.0386	45.0386
7	6	172	4.8681	0	4.8681	0		-0.274435		5.84767	60	(+) rfp DNA	-0.00180183	0.0487761	0.0488094	92.1156	47.1156
7	6	173	10.1998	0	10.1998	0		-0.274435		10.2016	60	(+) rfp DNA	-0.00180183	0.0850925	0.0851116	91.2131	46.2131
7	6	174	171.311	0.927257	170.384	0.00541272	0	0.0398507	13.5	20.2531	60	(+) rfp DNA	0.000261644	0.168934	0.168934	89.9113	44.9113
7	6	175	123.789	0	123.789	0		0.0345537		15.8675	60	(+) rfp DNA	0.000226866	0.132352	0.132353	89.9018	44.9018
7	6	176	7.41806	0	7.41806	0		-0.274435		16.4771	60	(+) rfp DNA	-0.00180183	0.137438	0.13745	90.7511	45.7511
7	6	177	92.7257	0	92.7257	0		-0.109435		25.2734	60	(+) rfp DNA	-0.000718508	0.210808	0.21081	90.1953	45.1953
7	6	178	74.1806	0	74.1806	0		0.0349399		21.7584	60	(+) rfp DNA	0.000229402	0.181489	0.181489	89.9276	44.9276
7	6	179	19.2406	0	19.2406	0		1.71352		11.3984	60	(+) rfp DNA	0.0112503	0.0950758	0.0957391	83.2516	38.2516
7	6	180	62.1262	0	62.1262	0		0.218102		15.6446	60	(+) rfp DNA	0.00143197	0.130493	0.130501	89.3713	44.3713
7	6	181	60.5035	0	60.5035	0		-0.147998		19.1296	60	(+) rfp DNA	-0.000971699	0.159562	0.159565	90.3489	45.3489
7	6	182	65.6035	2.54996	63.0535	0.0388693	0	0.57483	52.1818	44.1077	60	(+) rfp DNA	0.00377411	0.367907	0.367927	89.4123	44.4123
7	6	183	15.9952	2.08633	13.9089	0.130435	0	-0.274435	40	29.4667	60	(+) rfp DNA	-0.00180183	0.245785	0.245792	90.42	45.42
7	6	184	33.1495	0	33.1495	0		-0.0436658		17.2872	60	(+) rfp DNA	-0.000286693	0.144195	0.144195	90.1139	45.1139
7	6	185	3.94084	0	3.94084	0		-0.274435		5.83927	60	(+) rfp DNA	-0.00180183	0.048706	0.0487394	92.1186	47.1186
7	6	186	19.936	0	19.936	0		-0.274435		12.5636	60	(+) rfp DNA	-0.00180183	0.104795	0.10481	90.985	45.985
7	6	187	8.57713	0	8.57713	0		0.617457		11.4307	60	(+) rfp DNA	0.00405398	0.0953447	0.0954309	87.5653	42.5653
7	6	188	6.72262	0	6.72262	0		0.863496		11.5127	60	(+) rfp DNA	0.00566938	0.0960288	0.096196	86.6213	41.6213
7	6	189	12.7498	0	12.7498	0		-0.274435		10.5698	60	(+) rfp DNA	-0.00180183	0.0881636	0.088182	91.1708	46.1708
7	6	190	119.153	1.85451	117.298	0.0155642	4.125	0.116869	25.5	19.1116	60	(+) rfp DNA	0.000767318	0.159413	0.159414	89.7242	44.7242
7	6	191	74.876	0	74.876	0		0.134234		21.9879	60	(+) rfp DNA	0.000881326	0.183404	0.183406	89.7247	44.7247
7	6	192	330.104	1.39089	328.713	0.00421348	0	-0.0184407	31.1667	21.8019	60	(+) rfp DNA	-0.000121074	0.181853	0.181853	90.0381	45.0381
7	6	193	98.0575	0	98.0575	0		0.115636		15.235	60	(+) rfp DNA	0.00075922	0.127077	0.12708	89.6577	44.6577
7	6	194	2.31814	0	2.31814	0		-0.274435		8.73339	60	(+) rfp DNA	-0.00180183	0.0728462	0.0728685	91.4169	46.4169
7	6	195	3.70903	0	3.70903	0		-0.274435		3.00839	60	(+) rfp DNA	-0.00180183	0.0250933	0.0251579	94.1071	49.1071
7	6	196	39.4084	0	39.4084	0		0.1138		13.2569	60	(+) rfp DNA	0.000747168	0.110578	0.11058	89.6129	44.6129
7	6	197	91.7985	0	91.7985	0		0.225565		14.3657	60	(+) rfp DNA	0.00148097	0.119826	0.119835	89.2919	44.2919
7	6	198	8.57713	0	8.57713	0		-0.274435		7.9442	60	(+) rfp DNA	-0.00180183	0.0662635	0.066288	91.5576	46.5576
7	6	199	12.2862	0	12.2862	0		0.970848		6.68056	60	(+) rfp DNA	0.00637421	0.0557233	0.0560867	83.4743	38.4743
7	6	200	28.5132	0	28.5132	0		-0.00614237		20.3692	60	(+) rfp DNA	-4.03284e-05	0.169902	0.169902	90.0136	45.0136
7	6	201	10.8953	0	10.8953	0		-0.274435		23.793	60	(+) rfp DNA	-0.00180183	0.19846	0.198468	90.5202	45.5202
7	6	202	9.7362	0.463629	9.27257	0.047619	0	0.550565	39.5	23.0834	60	(+) rfp DNA	0.00361479	0.192541	0.192575	88.9244	43.9244
7	6	203	45.8992	0	45.8992	0		0.0588983		10.5829	60	(+) rfp DNA	0.000386703	0.0882731	0.0882739	89.749	44.749
7	6	204	6.72262	0	6.72262	0		-0.274435		6.16787	60	(+) rfp DNA	-0.00180183	0.0514469	0.0514785	92.0059	47.0059
7	6	205	25.9632	0	25.9632	0		0.0202078		11.062	60	(+) rfp DNA	0.000132677	0.0922691	0.0922692	89.9176	44.9176
7	6	206	21.0951	0	21.0951	0		-0.274435		13.8257	60	(+) rfp DNA	-0.00180183	0.115322	0.115336	90.8951	45.8951
7	6	207	5.09992	0	5.09992	0		-0.274435		3.95157	60	(+) rfp DNA	-0.00180183	0.0329605	0.0330097	93.129	48.129
7	6	208	96.203	16.9224	79.2805	0.175904	0.90411	0.11153	29.3425	38.4112	60	(+) rfp DNA	0.000732261	0.320392	0.320393	89.869	44.869
7	6	209	64.908	0	64.908	0		0.0791364		20.0548	60	(+) rfp DNA	0.000519578	0.16728	0.16728	89.822	44.822
7	6	210	57.49	0.927257	56.5627	0.016129	0	0.266549	24.25	18.1785	60	(+) rfp DNA	0.00175005	0.151629	0.151639	89.3387	44.3387
7	6	211	40.5675	0	40.5675	0		0.291279		16.8248	60	(+) rfp DNA	0.00191243	0.140338	0.140351	89.2193	44.2193
7	6	212	7.88169	0	7.88169	0		0.696153		13.8687	60	(+) rfp DNA	0.00457067	0.11568	0.115771	87.7374	42.7374
7	6	213	12.0543	0	12.0543	0		0.36018		8.28723	60	(+) rfp DNA	0.0023648	0.0691248	0.0691652	88.0406	43.0406
7	6	214	101.071	0	101.071	0		0.0283172		32.5944	60	(+) rfp DNA	0.00018592	0.271874	0.271874	89.9608	44.9608
7	6	215	9.04076	0	9.04076	0		-0.274435		9.31287	60	(+) rfp DNA	-0.00180183	0.0776798	0.0777007	91.3288	46.3288
7	6	216	108.489	0.927257	107.562	0.00854701	0	0.152289	41.75	31.711	60	(+) rfp DNA	0.00099987	0.264505	0.264507	89.7834	44.7834
7	6	217	2.31814	0	2.31814	0		-0.274435		1.73339	60	(+) rfp DNA	-0.00180183	0.0144584	0.0145702	97.1037	52.1037
7	6	218	2.54996	0	2.54996	0		-0.274435		15.1334	60	(+) rfp DNA	-0.00180183	0.126229	0.126242	90.8178	45.8178
7	6	219	10.6635	0	10.6635	0		-0.274435		9.89426	60	(+) rfp DNA	-0.00180183	0.0825292	0.0825489	91.2507	46.2507
7	6	220	58.1854	0	58.1854	0		0.645884		12.6394	60	(+) rfp DNA	0.00424062	0.105426	0.105512	87.6966	42.6966
7	6	221	105.012	1.39089	103.621	0.013245	0	-0.126784	42.8333	21.9343	60	(+) rfp DNA	-0.000832414	0.182956	0.182958	90.2607	45.2607
7	6	222	68.3852	1.39089	66.9943	0.020339	0	0.182312	51.5	32.5209	60	(+) rfp DNA	0.00119699	0.271261	0.271264	89.7472	44.7472
7	6	223	49.3765	7.64987	41.7266	0.15493	1	0.275565	53.8788	60.1334	60	(+) rfp DNA	0.00180925	0.50158	0.501583	89.7933	44.7933
7	6	224	30.1359	0	30.1359	0		-0.0205889		18.8026	60	(+) rfp DNA	-0.000135179	0.156835	0.156835	90.0494	45.0494
7	6	225	45.4356	0	45.4356	0		-0.106068		13.6487	60	(+) rfp DNA	-0.000696399	0.113845	0.113848	90.3505	45.3505
7	6	226	27.3541	0	27.3541	0		0.00522596		10.0063	60	(+) rfp DNA	3.43116e-05	0.0834635	0.0834635	89.9764	44.9764
7	6	227	73.9488	0	73.9488	0		0.346255		16.0143	60	(+) rfp DNA	0.00227337	0.133577	0.133596	89.025	44.025
7	6	228	56.0991	0	56.0991	0		-0.00170778		12.4268	60	(+) rfp DNA	-1.12126e-05	0.103653	0.103653	90.0062	45.0062
7	6	229	48.2174	0	48.2174	0		0.0428726		19.5132	60	(+) rfp DNA	0.000281485	0.162762	0.162762	89.9009	44.9009
7	6	230	138.393	6.4908	131.902	0.0469012	0	-0.100446	33.75	21.1527	60	(+) rfp DNA	-0.000659486	0.176437	0.176439	90.2142	45.2142
7	6	231	13.677	0	13.677	0		0.844209		10.1503	60	(+) rfp DNA	0.00554275	0.0846652	0.0848464	86.2544	41.2544
7	6	232	38.9448	0	38.9448	0		0.314851		30.0262	60	(+) rfp DNA	0.00206719	0.250453	0.250461	89.5271	44.5271
7	6	233	76.9624	0	76.9624	0		0.123155		24.7027	60	(+) rfp DNA	0.000808589	0.206048	0.206049	89.7752	44.7752
7	6	234	74.6442	3.01359	71.6306	0.0403727	0	0.0459533	22.4615	17.9683	60	(+) rfp DNA	0.000301711	0.149876	0.149876	89.8847	44.8847
7	6	235	95.2757	0	95.2757	0		-0.0335591		16.0531	60	(+) rfp DNA	-0.000220336	0.133901	0.133901	90.0943	45.0943
7	6	236	3.47722	0	3.47722	0		-0.274435		4.53339	60	(+) rfp DNA	-0.00180183	0.0378135	0.0378564	92.7281	47.7281
7	6	237	43.3493	40.1039	3.2454	0.925134	1.52601	-0.274435	17.5145	12.9905	60	(+) rfp DNA	-0.00180183	0.108356	0.108371	90.9527	45.9527
7	6	238	123.325	5.79536	117.53	0.0469925	1.32	0.246275	42.88	28.6817	60	(+) rfp DNA	0.00161695	0.239238	0.239243	89.6128	44.6128
7	6	239	84.8441	0	84.8441	0		-0.00394325		17.1744	60	(+) rfp DNA	-2.58898e-05	0.143253	0.143253	90.0104	45.0104
7	6	240	55.6354	0	55.6354	0		0.550565		13.1417	60	(+) rfp DNA	0.00361479	0.109617	0.109676	88.1113	43.1113
7	6	241	197.042	0	197.042	0		0.0361532		16.6663	60	(+) rfp DNA	0.000237368	0.139016	0.139016	89.9022	44.9022
7	6	242	25.2678	0	25.2678	0		0.33107		14.8673	60	(+) rfp DNA	0.00217367	0.12401	0.124029	88.9958	43.9958
7	6	243	378.553	26.6587	351.894	0.0704225	0.286957	0.00817364	35.7043	22.6518	60	(+) rfp DNA	5.36649e-05	0.188942	0.188942	89.9837	44.9837
7	6	244	122.166	0.927257	121.239	0.00759013	0	0.0410525	35	21.9422	60	(+) rfp DNA	0.000269535	0.183022	0.183023	89.9156	44.9156
7	6	245	120.312	0	120.312	0		0.424987		18.3357	60	(+) rfp DNA	0.0027903	0.15294	0.152966	88.9548	43.9548
7	6	246	3.2454	0	3.2454	0		-0.274435		9.99053	60	(+) rfp DNA	-0.00180183	0.0833322	0.0833517	91.2387	46.2387
7	6	247	146.275	1.39089	144.884	0.00950872	0	-0.0632351	29.5	20.6902	60	(+) rfp DNA	-0.000415177	0.172579	0.17258	90.1378	45.1378
7	6	248	149.984	0	149.984	0		-0.0194119		17.5692	60	(+) rfp DNA	-0.000127451	0.146547	0.146547	90.0498	45.0498
7	6	249	73.0215	1.39089	71.6306	0.0190476	0	0.0459533	23.6667	20.813	60	(+) rfp DNA	0.000301711	0.173604	0.173604	89.9004	44.9004
7	6	250	44.2765	0	44.2765	0		-0.274435		21.6412	60	(+) rfp DNA	-0.00180183	0.180512	0.180521	90.5719	45.5719
7	6	251	52.8537	0	52.8537	0		0.0150386		18.1729	60	(+) rfp DNA	9.87377e-05	0.151582	0.151582	89.9627	44.9627
7	6	252	7.18625	0	7.18625	0		0.790081		10.8108	60	(+) rfp DNA	0.00518736	0.0901742	0.0903233	86.7076	41.7076
7	6	253	54.2446	0	54.2446	0		0.289668		24.9924	60	(+) rfp DNA	0.00190184	0.208464	0.208473	89.4773	44.4773
7	6	254	61.6626	0	61.6626	0		-0.150375		37.9191	60	(+) rfp DNA	-0.000987303	0.316288	0.316289	90.1789	45.1789
7	6	255	23.6451	0	23.6451	0		0.372624		12.8197	60	(+) rfp DNA	0.0024465	0.10693	0.106958	88.6893	43.6893
7	6	256	29.9041	0	29.9041	0		-0.274435		12.7148	60	(+) rfp DNA	-0.00180183	0.106056	0.106071	90.9733	45.9733
7	6	257	38.9448	0	38.9448	0		0.118422		30.6751	60	(+) rfp DNA	0.000777513	0.255864	0.255866	89.8259	44.8259
7	6	258	32.454	0	32.454	0		-0.274435		14.462	60	(+) rfp DNA	-0.00180183	0.120629	0.120642	90.8558	45.8558
7	6	259	55.1718	0	55.1718	0		0.280187		14.1124	60	(+) rfp DNA	0.0018396	0.117713	0.117727	89.1047	44.1047
7	6	260	96.4348	0	96.4348	0		0.1222		22.7704	60	(+) rfp DNA	0.000802314	0.189931	0.189932	89.758	44.758
7	6	261	60.2717	0	60.2717	0		-0.147512		11.6334	60	(+) rfp DNA	-0.000968506	0.0970355	0.0970403	90.5718	45.5718
7	6	262	7.64987	0	7.64987	0		-0.274435		16.2243	60	(+) rfp DNA	-0.00180183	0.135329	0.135341	90.7628	45.7628
7	6	263	51.231	0	51.231	0		0.0242075		18.5859	60	(+) rfp DNA	0.000158937	0.155027	0.155027	89.9413	44.9413
7	6	264	51.6946	0	51.6946	0		0.169511		16.3352	60	(+) rfp DNA	0.00111294	0.136254	0.136258	89.532	44.532
7	6	265	63.7489	1.39089	62.3581	0.0218182	5.5	0.216271	35.1667	23.1297	60	(+) rfp DNA	0.00141995	0.192927	0.192933	89.5783	44.5783
7	6	266	16.9224	0	16.9224	0		0.17762		10.4896	60	(+) rfp DNA	0.00116618	0.0874946	0.0875024	89.2364	44.2364
7	6	267	82.9895	0	82.9895	0		-0.0900775		20.9267	60	(+) rfp DNA	-0.000591414	0.174552	0.174553	90.1941	45.1941
7	6	268	96.4348	0	96.4348	0		0.201526		20.3545	60	(+) rfp DNA	0.00132314	0.16978	0.169785	89.5535	44.5535
7	6	269	16.6906	0	16.6906	0		0.642232		8.84172	60	(+) rfp DNA	0.00421664	0.0737499	0.0738703	86.7277	41.7277
7	6	270	217.674	0	217.674	0		-0.0635724		12.7085	60	(+) rfp DNA	-0.000417392	0.106003	0.106004	90.2256	45.2256
7	6	271	15.9952	0	15.9952	0		-0.274435		16.7856	60	(+) rfp DNA	-0.00180183	0.14001	0.140022	90.7373	45.7373
7	6	272	30.5995	0	30.5995	0		0.225565		18.247	60	(+) rfp DNA	0.00148097	0.152201	0.152208	89.4425	44.4425
7	6	273	111.735	0	111.735	0		-0.000576134		18.2475	60	(+) rfp DNA	-3.78267e-06	0.152205	0.152205	90.0014	45.0014
7	6	274	54.94	0	54.94	0		-0.274435		15.8591	60	(+) rfp DNA	-0.00180183	0.132283	0.132295	90.7804	45.7804
7	6	275	8.1135	0	8.1135	0		-0.274435		10.2191	60	(+) rfp DNA	-0.00180183	0.0852388	0.0852578	91.211	46.211
7	6	276	127.266	4.17266	123.093	0.0327869	1.83333	0.0362994	38.3333	28.7191	60	(+) rfp DNA	0.000238328	0.239549	0.239549	89.943	44.943
7	6	277	18.5451	0	18.5451	0		-0.274435		16.7959	60	(+) rfp DNA	-0.00180183	0.140097	0.140108	90.7369	45.7369
7	6	278	22.0224	0	22.0224	0		0.0729334		9.30181	60	(+) rfp DNA	0.000478852	0.0775875	0.077589	89.6464	44.6464
7	6	279	19.7042	0	19.7042	0		0.1138		11.651	60	(+) rfp DNA	0.000747168	0.0971827	0.0971856	89.5595	44.5595
7	6	280	21.7905	0	21.7905	0		0.0766288		17.3036	60	(+) rfp DNA	0.000503115	0.144331	0.144332	89.8003	44.8003
7	6	281	117.762	0	117.762	0		-0.0795532		18.7712	60	(+) rfp DNA	-0.000522315	0.156573	0.156574	90.1911	45.1911
7	6	282	15.7634	0	15.7634	0		-0.274435		14.0599	60	(+) rfp DNA	-0.00180183	0.117275	0.117289	90.8802	45.8802
7	6	283	15.7634	0	15.7634	0		0.210859		15.0746	60	(+) rfp DNA	0.00138442	0.125739	0.125746	89.3692	44.3692
7	6	284	130.743	22.0224	108.721	0.16844	0.694737	0.14774	44.6211	43.0268	60	(+) rfp DNA	0.000970002	0.358892	0.358893	89.8451	44.8451
7	6	285	4.17266	0	4.17266	0		-0.274435		18.4112	60	(+) rfp DNA	-0.00180183	0.15357	0.15358	90.6722	45.6722
7	6	286	14.3725	0	14.3725	0		0.257823		20.2947	60	(+) rfp DNA	0.00169276	0.16928	0.169289	89.4271	44.4271
7	6	287	77.8896	0	77.8896	0		0.0202078		18.053	60	(+) rfp DNA	0.000132677	0.150582	0.150583	89.9495	44.9495
7	6	288	74.4124	0	74.4124	0		0.239584		18.2082	60	(+) rfp DNA	0.00157301	0.151876	0.151885	89.4066	44.4066
7	6	289	46.8265	0	46.8265	0		-0.111069		21.7522	60	(+) rfp DNA	-0.000729234	0.181438	0.181439	90.2303	45.2303
7	6	290	7.88169	0	7.88169	0		-0.274435		9.80986	60	(+) rfp DNA	-0.00180183	0.0818252	0.081845	91.2615	46.2615
7	6	291	21.3269	0	21.3269	0		0.0842606		16.1008	60	(+) rfp DNA	0.000553222	0.134299	0.1343	89.764	44.764
7	6	292	73.4852	6.72262	66.7625	0.0914826	0	0.183898	32.7931	22.9806	60	(+) rfp DNA	0.0012074	0.191684	0.191688	89.6391	44.6391
7	6	293	92.7257	0	92.7257	0		0.138065		18.4159	60	(+) rfp DNA	0.00090648	0.153609	0.153612	89.6619	44.6619
7	6	294	22.9496	0	22.9496	0		0.0588983		16.3051	60	(+) rfp DNA	0.000386703	0.136003	0.136003	89.8371	44.8371
7	6	295	31.2949	0	31.2949	0		-0.0299906		11.4741	60	(+) rfp DNA	-0.000196907	0.0957071	0.0957073	90.1179	45.1179
7	6	296	141.175	0	141.175	0		-0.00349909		15.69	60	(+) rfp DNA	-2.29737e-05	0.130872	0.130872	90.0101	45.0101
7	6	297	64.908	0	64.908	0		-0.156578		15.862	60	(+) rfp DNA	-0.00102803	0.132307	0.132311	90.4452	45.4452
7	6	298	48.9128	0	48.9128	0		0.0383612		24.285	60	(+) rfp DNA	0.000251864	0.202564	0.202565	89.9288	44.9288
7	6	299	53.3173	0	53.3173	0		-0.130957		26.5638	60	(+) rfp DNA	-0.000859811	0.221572	0.221574	90.2223	45.2223
7	6	300	34.0767	0.927257	33.1495	0.0272109	0	-0.0436658	17.75	23.8047	60	(+) rfp DNA	-0.000286693	0.198558	0.198558	90.0827	45.0827
7	6	301	81.8305	0	81.8305	0		0.0995026		14.9124	60	(+) rfp DNA	0.000653295	0.124386	0.124388	89.6991	44.6991
7	6	302	26.8905	0	26.8905	0		0.29453		25.5386	60	(+) rfp DNA	0.00193377	0.21302	0.213029	89.4799	44.4799
7	6	303	22.2542	0	22.2542	0		0.0693149		42.2792	60	(+) rfp DNA	0.000455095	0.352656	0.352656	89.9261	44.9261
7	6	304	23.4133	0	23.4133	0		0.705763		10.8067	60	(+) rfp DNA	0.00463376	0.0901396	0.0902586	87.0572	42.0572
7	6	305	85.7713	0	85.7713	0		0.617457		12.8766	60	(+) rfp DNA	0.00405398	0.107406	0.107482	87.8384	42.8384
7	6	306	44.5084	0	44.5084	0		0.0693149		13.8157	60	(+) rfp DNA	0.000455095	0.115238	0.115239	89.7737	44.7737
7	6	307	82.0623	0	82.0623	0		-0.0879944		14.93	60	(+) rfp DNA	-0.000577737	0.124533	0.124534	90.2658	45.2658
7	6	308	321.758	0	321.758	0		-0.108009		29.1608	60	(+) rfp DNA	-0.000709142	0.243233	0.243234	90.167	45.167
7	6	309	58.649	0	58.649	0		-0.0135655		17.497	60	(+) rfp DNA	-8.90657e-05	0.145945	0.145945	90.035	45.035
7	6	310	9.50439	0	9.50439	0		-0.274435		10.8163	60	(+) rfp DNA	-0.00180183	0.0902202	0.0902382	91.1441	46.1441
7	6	311	52.1582	0	52.1582	0		0.458898		23.8401	60	(+) rfp DNA	0.00301295	0.198853	0.198876	89.1319	44.1319
7	6	312	11.3589	0	11.3589	0		-0.274435		10.2762	60	(+) rfp DNA	-0.00180183	0.0857154	0.0857343	91.2042	46.2042
7	6	313	17.1543	0	17.1543	0		0.617457		21.2415	60	(+) rfp DNA	0.00405398	0.177178	0.177224	88.6893	43.6893
7	6	314	20.8633	0	20.8633	0		0.458898		18.5667	60	(+) rfp DNA	0.00301295	0.154867	0.154897	88.8854	43.8854
7	6	315	95.2757	0	95.2757	0		-0.113851		16.8025	60	(+) rfp DNA	-0.000747502	0.140152	0.140154	90.3056	45.3056
7	6	316	82.2941	0	82.2941	0		-0.274435		18.3503	60	(+) rfp DNA	-0.00180183	0.153062	0.153073	90.6745	45.6745
7	6	317	59.8081	0	59.8081	0		-0.0186211		16.8078	60	(+) rfp DNA	-0.000122259	0.140196	0.140196	90.05	45.05
7	6	318	103.853	0	103.853	0		-0.274435		17.6981	60	(+) rfp DNA	-0.00180183	0.147622	0.147633	90.6993	45.6993
7	6	319	5.56354	0	5.56354	0		-0.274435		20.3417	60	(+) rfp DNA	-0.00180183	0.169673	0.169682	90.6084	45.6084
7	6	320	15.5316	0	15.5316	0		-0.274435		15.0737	60	(+) rfp DNA	-0.00180183	0.125731	0.125744	90.821	45.821
7	6	321	35.6994	0	35.6994	0		0.582708		10.523	60	(+) rfp DNA	0.00382583	0.0877736	0.0878569	87.5042	42.5042
7	6	322	15.9952	0	15.9952	0		-0.274435		29.4667	60	(+) rfp DNA	-0.00180183	0.245785	0.245792	90.42	45.42
7	6	323	110.575	0.927257	109.648	0.00838574	0	-0.1349	17.75	17.8057	60	(+) rfp DNA	-0.000885702	0.148519	0.148522	90.3417	45.3417
7	6	324	38.713	0	38.713	0		0.120775		16.307	60	(+) rfp DNA	0.000792958	0.136019	0.136021	89.666	44.666
7	6	325	77.6578	4.63629	73.0215	0.0597015	1.65	-0.0649112	34.75	35.7842	60	(+) rfp DNA	-0.000426182	0.29848	0.29848	90.0818	45.0818
7	6	326	66.5307	6.4908	60.0399	0.097561	0	-0.0196088	36.2857	37.0214	60	(+) rfp DNA	-0.000128744	0.3088	0.3088	90.0239	45.0239
7	6	327	74.6442	0	74.6442	0		0.135503		19.8321	60	(+) rfp DNA	0.000889659	0.165422	0.165425	89.6919	44.6919
7	6	328	86.4668	0	86.4668	0		0.43334		24.069	60	(+) rfp DNA	0.00284514	0.200763	0.200783	89.1881	44.1881
7	6	329	32.2222	0	32.2222	0		-0.037025		14.4284	60	(+) rfp DNA	-0.000243092	0.120349	0.120349	90.1157	45.1157
7	6	330	244.564	4.40447	240.16	0.0180095	0	0.0122445	33.8421	29.1797	60	(+) rfp DNA	8.03925e-05	0.243392	0.243392	89.9811	44.9811
7	6	331	102.23	0	102.23	0		0.174545		25.3647	60	(+) rfp DNA	0.00114599	0.21157	0.211573	89.6897	44.6897
7	6	332	8.34532	0	8.34532	0		0.642232		11.4389	60	(+) rfp DNA	0.00421664	0.0954136	0.0955067	87.4696	42.4696
7	6	333	8.57713	0	8.57713	0		0.617457		13.4037	60	(+) rfp DNA	0.00405398	0.111802	0.111875	87.9233	42.9233
7	6	334	102.694	0	102.694	0		0.24701		24.1311	60	(+) rfp DNA	0.00162177	0.201281	0.201287	89.5384	44.5384
7	6	335	65.1398	0	65.1398	0		0.0778781		13.5142	60	(+) rfp DNA	0.000511317	0.112723	0.112724	89.7401	44.7401
7	6	336	4.17266	0	4.17266	0		1.5589		16.6334	60	(+) rfp DNA	0.0102351	0.138741	0.139118	85.7809	40.7809
7	6	337	66.9943	0	66.9943	0		-0.160248		24.6386	60	(+) rfp DNA	-0.00105213	0.205513	0.205516	90.2933	45.2933
7	6	338	29.9041	0	29.9041	0		-0.274435		14.3504	60	(+) rfp DNA	-0.00180183	0.119699	0.119712	90.8624	45.8624
7	6	339	46.1311	0	46.1311	0		0.0572232		14.8218	60	(+) rfp DNA	0.000375705	0.123631	0.123631	89.8259	44.8259
7	6	340	25.4996	0	25.4996	0		0.0255649		18.8334	60	(+) rfp DNA	0.000167849	0.157092	0.157092	89.9388	44.9388
7	6	341	22.486	0	22.486	0		0.746184		22.1128	60	(+) rfp DNA	0.00489915	0.184445	0.18451	88.4785	43.4785
7	6	342	14.1407	0	14.1407	0		0.266549		20.2481	60	(+) rfp DNA	0.00175005	0.168892	0.168901	89.4063	44.4063
7	6	343	18.0815	0	18.0815	0		-0.274435		13.0052	60	(+) rfp DNA	-0.00180183	0.108478	0.108493	90.9516	45.9516
7	6	344	213.733	4.17266	209.56	0.0195228	1.83333	0.309636	27	17.088	60	(+) rfp DNA	0.00203295	0.142533	0.142548	89.1828	44.1828
7	6	345	70.2398	0	70.2398	0		0.161209		23.1994	60	(+) rfp DNA	0.00105843	0.193509	0.193512	89.6866	44.6866
7	6	346	63.9808	0	63.9808	0		0.562521		21.5211	60	(+) rfp DNA	0.0036933	0.17951	0.179548	88.8213	43.8213
7	6	347	2.78177	0	2.78177	0		-0.274435		20.4667	60	(+) rfp DNA	-0.00180183	0.170715	0.170725	90.6047	45.6047
7	6	348	44.0447	0	44.0447	0		0.0729334		25.5544	60	(+) rfp DNA	0.000478852	0.213153	0.213153	89.8713	44.8713
7	6	349	12.7498	0	12.7498	0		0.325565		11.1698	60	(+) rfp DNA	0.00213753	0.0931682	0.0931928	88.6857	43.6857
7	6	350	44.7402	3.01359	41.7266	0.0673575	0	0.275565	30.3846	27.8389	60	(+) rfp DNA	0.00180925	0.232208	0.232215	89.5536	44.5536
7	6	351	133.757	17.6179	116.139	0.131716	0.868421	-0.010962	25.3289	29.4947	60	(+) rfp DNA	-7.19722e-05	0.246019	0.246019	90.0168	45.0168
7	6	352	121.007	0	121.007	0		0.168094		16.9514	60	(+) rfp DNA	0.00110364	0.141394	0.141398	89.5528	44.5528
7	6	353	64.2126	0	64.2126	0		0.202099		20.9673	60	(+) rfp DNA	0.0013269	0.174891	0.174896	89.5653	44.5653
7	6	354	110.807	4.63629	106.171	0.041841	0	-0.13033	43.3	29.3757	60	(+) rfp DNA	-0.000855697	0.245027	0.245028	90.2001	45.2001
7	6	355	84.6122	0	84.6122	0		-0.0936131		15.9389	60	(+) rfp DNA	-0.000614627	0.132948	0.132949	90.2649	45.2649
7	6	356	10.4316	0	10.4316	0		-0.274435		26.8223	60	(+) rfp DNA	-0.00180183	0.223728	0.223735	90.4614	45.4614
7	6	357	15.2997	0	15.2997	0		0.225565		11.2698	60	(+) rfp DNA	0.00148097	0.0940023	0.094014	89.0974	44.0974
7	6	358	36.3949	0	36.3949	0		0.145947		32.0124	60	(+) rfp DNA	0.000958232	0.267019	0.267021	89.7944	44.7944
7	6	359	92.9576	0	92.9576	0		-0.109847		18.0486	60	(+) rfp DNA	-0.000721209	0.150546	0.150547	90.2745	45.2745
7	6	360	6.72262	0	6.72262	0		-0.274435		19.7886	60	(+) rfp DNA	-0.00180183	0.165059	0.165069	90.6254	45.6254
7	6	361	229.496	0	229.496	0		0.0922316		16.1435	60	(+) rfp DNA	0.000605557	0.134655	0.134656	89.7423	44.7423
7	6	362	47.9856	0	47.9856	0		-0.115015		21.945	60	(+) rfp DNA	-0.000755142	0.183046	0.183047	90.2364	45.2364
7	6	363	65.6035	22.2542	43.3493	0.339223	0.6875	0.254977	24.6042	36.8607	60	(+) rfp DNA	0.00167408	0.307459	0.307464	89.688	44.688
7	6	364	46.3629	2.54996	43.8129	0.055	3	0.0747713	44.2727	36.3662	60	(+) rfp DNA	0.000490919	0.303335	0.303335	89.9073	44.9073
7	6	365	4.17266	0	4.17266	0		-0.274435		23.1889	60	(+) rfp DNA	-0.00180183	0.193422	0.19343	90.5337	45.5337
7	6	366	4.63629	0	4.63629	0		-0.274435		27.3334	60	(+) rfp DNA	-0.00180183	0.227991	0.227998	90.4528	45.4528
7	6	367	276.786	25.9632	250.823	0.0938023	1.76786	-0.0609415	26.7411	40.1408	60	(+) rfp DNA	-0.000400118	0.334819	0.334819	90.0685	45.0685
7	6	368	96.8984	0	96.8984	0		0.0413544		17.6956	60	(+) rfp DNA	0.000271517	0.147601	0.147601	89.8946	44.8946
7	6	369	98.2893	0	98.2893	0		0.0368857		21.44	60	(+) rfp DNA	0.000242177	0.178834	0.178834	89.9224	44.9224
7	6	370	35.2358	0	35.2358	0		-0.0573298		25.015	60	(+) rfp DNA	-0.000376405	0.208653	0.208653	90.1034	45.1034
7	6	371	68.1534	2.78177	65.3716	0.0408163	0	-0.157414	20.75	22.4454	60	(+) rfp DNA	-0.00103352	0.18722	0.187223	90.3163	45.3163
7	6	372	6.95443	0	6.95443	0		-0.274435		7.93339	60	(+) rfp DNA	-0.00180183	0.0661733	0.0661979	91.5597	46.5597
7	6	373	120.312	0	120.312	0		0.043484		24.2914	60	(+) rfp DNA	0.000285499	0.202617	0.202618	89.9193	44.9193
7	6	374	9.50439	0	9.50439	0		-0.274435		12.1822	60	(+) rfp DNA	-0.00180183	0.101613	0.101629	91.0159	46.0159
7	6	375	245.028	0	245.028	0		0.0377693		22.3727	60	(+) rfp DNA	0.000247978	0.186614	0.186614	89.9239	44.9239
7	6	376	70.9352	0	70.9352	0		0.264781		18.2445	60	(+) rfp DNA	0.00173845	0.15218	0.152189	89.3455	44.3455
7	6	377	57.49	0	57.49	0		0.124758		19.8189	60	(+) rfp DNA	0.000819115	0.165312	0.165314	89.7161	44.7161
7	6	378	59.1127	0.927257	58.1854	0.0156863	8.25	-0.0114868	24	16.0178	60	(+) rfp DNA	-7.54181e-05	0.133607	0.133607	90.0323	45.0323
7	6	379	134.684	4.17266	130.511	0.0309811	0	-0.21582	27.4444	27.0979	60	(+) rfp DNA	-0.00141699	0.226027	0.226031	90.3592	45.3592
7	6	380	19.0088	0	19.0088	0		-0.274435		18.3041	60	(+) rfp DNA	-0.00180183	0.152677	0.152687	90.6762	45.6762
7	6	381	9.96802	0	9.96802	0		-0.274435		7.64501	60	(+) rfp DNA	-0.00180183	0.063768	0.0637934	91.6185	46.6185
7	6	382	4.8681	0	4.8681	0		-0.274435		4.94291	60	(+) rfp DNA	-0.00180183	0.0412294	0.0412688	92.5024	47.5024
7	6	383	19.4724	0	19.4724	0		0.118422		12.8715	60	(+) rfp DNA	0.000777513	0.107363	0.107365	89.5851	44.5851
7	6	384	42.6538	0	42.6538	0		0.263608		14.9921	60	(+) rfp DNA	0.00173075	0.125051	0.125063	89.2071	44.2071
7	6	385	3.2454	0	3.2454	0		-0.274435		4.13339	60	(+) rfp DNA	-0.00180183	0.0344771	0.0345241	92.9917	47.9917
7	6	386	22.2542	0	22.2542	0		0.0693149		22.2376	60	(+) rfp DNA	0.000455095	0.185486	0.185487	89.8594	44.8594
7	6	387	9.7362	0	9.7362	0		-0.274435		5.22862	60	(+) rfp DNA	-0.00180183	0.0436126	0.0436498	92.3658	47.3658
7	6	388	108.721	0	108.721	0		-0.204073		12.9223	60	(+) rfp DNA	-0.00133986	0.107786	0.107795	90.7122	45.7122
7	6	389	10.4316	0	10.4316	0		-0.274435		15.6445	60	(+) rfp DNA	-0.00180183	0.130493	0.130505	90.7911	45.7911
7	6	390	4.8681	0	4.8681	0		-0.274435		15.0381	60	(+) rfp DNA	-0.00180183	0.125435	0.125448	90.823	45.823
7	6	391	6.95443	0	6.95443	0		-0.274435		23.6334	60	(+) rfp DNA	-0.00180183	0.197129	0.197137	90.5237	45.5237
7	6	392	24.5723	0	24.5723	0		0.0368857		14.6145	60	(+) rfp DNA	0.000242177	0.121901	0.121902	89.8862	44.8862
7	6	393	114.284	0	114.284	0		0.194125		17.8859	60	(+) rfp DNA	0.00127455	0.149189	0.149194	89.5105	44.5105
7	6	394	110.807	26.8905	83.9168	0.242678	0.568966	0.363686	31.5172	64.161	60	(+) rfp DNA	0.00238782	0.535175	0.53518	89.7444	44.7444
7	6	395	84.3804	5.56354	78.8169	0.0659341	0	0.210859	20.8333	23.0099	60	(+) rfp DNA	0.00138442	0.191928	0.191933	89.5867	44.5867
7	6	396	68.3852	2.08633	66.2989	0.0305085	0	0.302488	53	32.8502	60	(+) rfp DNA	0.00198602	0.274007	0.274014	89.5847	44.5847
7	6	397	27.3541	0	27.3541	0		0.00522596		23.0825	60	(+) rfp DNA	3.43116e-05	0.192534	0.192534	89.9898	44.9898
7	6	398	22.486	0	22.486	0		0.746184		27.1437	60	(+) rfp DNA	0.00489915	0.226409	0.226462	88.7604	43.7604
7	6	399	210.951	4.40447	206.547	0.0208791	0	0.0218612	49.3684	31.8865	60	(+) rfp DNA	0.000143532	0.265969	0.265969	89.9691	44.9691
7	6	400	5.33173	0	5.33173	0		-0.274435		22.8725	60	(+) rfp DNA	-0.00180183	0.190782	0.190791	90.5411	45.5411
7	6	401	54.0127	0	54.0127	0		-0.132804		17.4596	60	(+) rfp DNA	-0.00087194	0.145632	0.145635	90.343	45.343
7	6	402	159.488	3.70903	155.779	0.0232558	0	-0.0288993	27.4375	21.2376	60	(+) rfp DNA	-0.000189742	0.177145	0.177145	90.0614	45.0614
7	6	403	21.0951	0	21.0951	0		-0.274435		5.96855	60	(+) rfp DNA	-0.00180183	0.0497844	0.049817	92.0728	47.0728
7	6	404	130.975	0	130.975	0		0.0176003		22.6219	60	(+) rfp DNA	0.000115557	0.188692	0.188692	89.9649	44.9649
7	6	405	117.762	0	117.762	0		-0.274435		15.6058	60	(+) rfp DNA	-0.00180183	0.13017	0.130183	90.793	45.793
7	6	406	170.615	4.8681	165.747	0.0285326	0	0.14095	35.4762	29.9963	60	(+) rfp DNA	0.00092542	0.250203	0.250205	89.7881	44.7881
7	6	407	19.7042	0	19.7042	0		0.1138		18.1804	60	(+) rfp DNA	0.000747168	0.151645	0.151647	89.7177	44.7177
7	6	408	67.9216	0	67.9216	0		-0.0491791		14.3143	60	(+) rfp DNA	-0.000322891	0.119397	0.119398	90.1549	45.1549
7	6	409	4.63629	0	4.63629	0		-0.274435		10.1834	60	(+) rfp DNA	-0.00180183	0.0849409	0.08496	91.2152	46.2152
7	6	410	25.2678	0	25.2678	0		0.33107		9.82146	60	(+) rfp DNA	0.00217367	0.081922	0.0819508	88.4801	43.4801
7	6	411	24.3405	0	24.3405	0		-0.274435		16.7143	60	(+) rfp DNA	-0.00180183	0.139416	0.139428	90.7405	45.7405
7	6	412	56.5627	0	56.5627	0		0.131303		17.6662	60	(+) rfp DNA	0.000862082	0.147356	0.147358	89.6648	44.6648
7	6	413	70.0079	0	70.0079	0		0.0533795		18.342	60	(+) rfp DNA	0.000350469	0.152993	0.152993	89.8687	44.8687
7	6	414	24.8041	0	24.8041	0		0.0339762		21.3203	60	(+) rfp DNA	0.000223074	0.177835	0.177835	89.9281	44.9281
7	6	415	59.8081	0	59.8081	0		-0.274435		27.1256	60	(+) rfp DNA	-0.00180183	0.226258	0.226265	90.4563	45.4563
7	6	416	95.0439	0.927257	94.1166	0.0097561	0	-0.0305927	40	27.7615	60	(+) rfp DNA	-0.00020086	0.231562	0.231562	90.0497	45.0497
7	6	417	137.698	2.31814	135.38	0.016835	0	0.00809919	30.1	22.6762	60	(+) rfp DNA	5.31761e-05	0.189145	0.189145	89.9839	44.9839
7	6	418	118.225	0	118.225	0		0.243212		16.6569	60	(+) rfp DNA	0.00159683	0.138937	0.138947	89.3415	44.3415
7	6	419	83.4532	0	83.4532	0		-0.0911017		16.8612	60	(+) rfp DNA	-0.000598138	0.140641	0.140642	90.2437	45.2437
7	6	420	59.8081	0	59.8081	0		0.109286		16.083	60	(+) rfp DNA	0.000717528	0.13415	0.134152	89.6935	44.6935
7	6	421	24.1087	0	24.1087	0		0.36018		29.4795	60	(+) rfp DNA	0.0023648	0.245892	0.245904	89.449	44.449
7	6	422	56.5627	0	56.5627	0		-0.00394325		19.5145	60	(+) rfp DNA	-2.58898e-05	0.162773	0.162773	90.0091	45.0091
7	6	423	12.9816	0	12.9816	0		-0.274435		16.1512	60	(+) rfp DNA	-0.00180183	0.134719	0.134732	90.7663	45.7663
7	6	424	35.9312	0	35.9312	0		-0.274435		22.1334	60	(+) rfp DNA	-0.00180183	0.184617	0.184626	90.5592	45.5592
7	6	425	35.004	0	35.004	0		0.162651		32.3387	60	(+) rfp DNA	0.0010679	0.269741	0.269743	89.7732	44.7732
7	6	426	19.7042	0	19.7042	0		0.1138		11.4275	60	(+) rfp DNA	0.000747168	0.0953182	0.0953211	89.5509	44.5509
7	6	427	3.2454	0	3.2454	0		-0.274435		8.56196	60	(+) rfp DNA	-0.00180183	0.0714163	0.0714391	91.4453	46.4453
7	6	428	18.0815	0	18.0815	0		0.571719		19.9539	60	(+) rfp DNA	0.00375368	0.166438	0.16648	88.708	43.708
7	6	429	73.717	7.18625	66.5307	0.0974843	3.19355	0.185495	22.4839	24.4923	60	(+) rfp DNA	0.00121789	0.204293	0.204297	89.6584	44.6584
7	6	430	83.685	1.39089	82.2941	0.0166205	0	0.376269	57.3333	40.1925	60	(+) rfp DNA	0.00247044	0.335251	0.33526	89.5778	44.5778
7	6	431	80.2078	0.927257	79.2805	0.0115607	0	0.0150386	37.75	20.5632	60	(+) rfp DNA	9.87377e-05	0.17152	0.17152	89.967	44.967
7	6	432	53.7809	0	53.7809	0		-0.132194		14.9653	60	(+) rfp DNA	-0.000867932	0.124827	0.12483	90.3984	45.3984
7	6	433	7.88169	0	7.88169	0		-0.274435		7.45692	60	(+) rfp DNA	-0.00180183	0.062199	0.0622251	91.6593	46.6593
7	6	434	64.4444	0	64.4444	0		-0.037025		24.1334	60	(+) rfp DNA	-0.000243092	0.201299	0.2013	90.0692	45.0692
7	6	435	44.7402	0	44.7402	0		0.409503		21.5583	60	(+) rfp DNA	0.00268863	0.17982	0.17984	89.1434	44.1434
7	6	436	57.0263	0	57.0263	0		-0.140289		15.235	60	(+) rfp DNA	-0.000921081	0.127077	0.12708	90.4153	45.4153
7	6	437	29.2086	0	29.2086	0		0.511279		51.9112	60	(+) rfp DNA	0.00335686	0.432997	0.43301	89.5558	44.5558
7	6	438	15.0679	0	15.0679	0		0.233257		18.3334	60	(+) rfp DNA	0.00153148	0.152921	0.152929	89.4262	44.4262
7	6	439	25.036	0	25.036	0		0.947787		15.0408	60	(+) rfp DNA	0.0062228	0.125457	0.125611	87.1604	42.1604
7	6	440	10.1998	0	10.1998	0		-0.274435		23.1788	60	(+) rfp DNA	-0.00180183	0.193338	0.193346	90.534	45.534
7	6	441	8.57713	0	8.57713	0		-0.274435		19.5928	60	(+) rfp DNA	-0.00180183	0.163426	0.163436	90.6317	45.6317
7	6	442	11.3589	0	11.3589	0		0.399034		7.86808	60	(+) rfp DNA	0.0026199	0.0656286	0.0656809	87.714	42.714
7	6	443	81.3668	0	81.3668	0		0.19565		13.7887	60	(+) rfp DNA	0.00128456	0.115013	0.11502	89.3601	44.3601
7	6	444	56.0991	0	56.0991	0		-0.00170778		14.6375	60	(+) rfp DNA	-1.12126e-05	0.122093	0.122093	90.0053	45.0053
7	6	445	28.5132	0	28.5132	0		0.26215		9.0277	60	(+) rfp DNA	0.00172118	0.0753011	0.0753208	88.6906	43.6906
7	6	446	59.5763	0	59.5763	0		-0.14603		30.9194	60	(+) rfp DNA	-0.000958778	0.257902	0.257904	90.213	45.213
7	6	447	44.0447	0	44.0447	0		0.0729334		17.8755	60	(+) rfp DNA	0.000478852	0.149102	0.149102	89.816	44.816
7	6	448	89.2485	0	89.2485	0		-0.0172922		19.3516	60	(+) rfp DNA	-0.000113534	0.161414	0.161414	90.0403	45.0403
7	6	449	44.972	0	44.972	0		-0.104332		13.7159	60	(+) rfp DNA	-0.000685003	0.114406	0.114408	90.3431	45.3431
7	6	450	4.17266	0	4.17266	0		-0.274435		13.8556	60	(+) rfp DNA	-0.00180183	0.115571	0.115585	90.8932	45.8932
7	6	451	90.8712	0	90.8712	0		-0.106068		19.6155	60	(+) rfp DNA	-0.000696399	0.163616	0.163617	90.2439	45.2439
7	6	452	89.7122	0	89.7122	0		0.0666502		16.6734	60	(+) rfp DNA	0.000437599	0.139075	0.139076	89.8197	44.8197
7	6	453	112.198	31.7586	80.4396	0.283058	0.963504	0.391271	13.1679	26.2227	60	(+) rfp DNA	0.00256893	0.218727	0.218742	89.3271	44.3271
7	6	454	25.7314	0	25.7314	0		0.617457		15.2055	60	(+) rfp DNA	0.00405398	0.126831	0.126895	88.1692	43.1692
7	6	455	37.3221	0	37.3221	0		-0.0694661		13.3135	60	(+) rfp DNA	-0.000456087	0.11105	0.111051	90.2353	45.2353
7	6	456	34.0767	5.33173	28.745	0.156463	1.43478	0.523952	16.8696	19.0044	60	(+) rfp DNA	0.00344006	0.158518	0.158555	88.7568	43.7568
7	6	457	76.2669	0	76.2669	0		0.126781		21.717	60	(+) rfp DNA	0.000832393	0.181144	0.181146	89.7367	44.7367
7	6	458	30.5995	0	30.5995	0		-0.274435		24.3834	60	(+) rfp DNA	-0.00180183	0.203385	0.203393	90.5076	45.5076
7	6	459	49.1446	0	49.1446	0		-0.274435		17.9494	60	(+) rfp DNA	-0.00180183	0.149718	0.149729	90.6895	45.6895
7	6	460	138.393	0	138.393	0		-0.108606		20.6661	60	(+) rfp DNA	-0.000713064	0.172378	0.172379	90.237	45.237
7	6	461	26.8905	0	26.8905	0		0.0100477		15.0817	60	(+) rfp DNA	6.59693e-05	0.125798	0.125798	89.97	44.97
7	6	462	123.789	0	123.789	0		-0.027244		19.4386	60	(+) rfp DNA	-0.000178874	0.16214	0.16214	90.0632	45.0632
7	6	463	2.54996	0	2.54996	0		-0.274435		4.04248	60	(+) rfp DNA	-0.00180183	0.0337188	0.0337669	93.0588	48.0588
7	6	464	58.649	0	58.649	0		0.116869		13.165	60	(+) rfp DNA	0.000767318	0.109811	0.109814	89.5996	44.5996
7	6	465	4.40447	0	4.40447	0		-0.274435		14.3439	60	(+) rfp DNA	-0.00180183	0.119644	0.119658	90.8628	45.8628
7	6	466	16.227	0	16.227	0		-0.274435		8.29053	60	(+) rfp DNA	-0.00180183	0.0691523	0.0691758	91.4926	46.4926
7	6	467	18.5451	0	18.5451	0		0.138065		9.14589	60	(+) rfp DNA	0.00090648	0.0762869	0.0762923	89.3192	44.3192
7	6	468	111.503	0.927257	110.575	0.00831601	0	-0.13607	26.5	28.4688	60	(+) rfp DNA	-0.000893384	0.237462	0.237464	90.2156	45.2156
7	6	469	71.167	0.927257	70.2398	0.0130293	0	0.270119	20	18.1334	60	(+) rfp DNA	0.0017735	0.151253	0.151263	89.3282	44.3282
7	6	470	84.6122	0	84.6122	0		0.17762		16.5005	60	(+) rfp DNA	0.00116618	0.137633	0.137638	89.5145	44.5145
7	6	471	3.47722	0	3.47722	0		-0.274435		5.60005	60	(+) rfp DNA	-0.00180183	0.0467107	0.0467455	92.209	47.209
7	6	472	66.9943	1.85451	65.1398	0.0276817	4.125	0.547629	35.25	29.7135	60	(+) rfp DNA	0.00359552	0.247844	0.24787	89.1689	44.1689
7	6	473	67.2262	0	67.2262	0		0.180737		18.6368	60	(+) rfp DNA	0.00118665	0.155452	0.155457	89.5626	44.5626
7	6	474	120.312	0.927257	119.384	0.00770713	0	0.0459533	64.25	30.6382	60	(+) rfp DNA	0.000301711	0.255557	0.255557	89.9324	44.9324
7	6	475	42.1902	0	42.1902	0		0.0882023		19.7268	60	(+) rfp DNA	0.000579102	0.164544	0.164545	89.7984	44.7984
7	6	476	87.8576	0	87.8576	0		0.422135		20.2732	60	(+) rfp DNA	0.00277157	0.169101	0.169124	89.061	44.061
7	6	477	17.6179	0	17.6179	0		0.159775		12.1071	60	(+) rfp DNA	0.00104902	0.100987	0.100992	89.4048	44.4048
7	6	478	8.57713	0	8.57713	0		0.617457		19.5658	60	(+) rfp DNA	0.00405398	0.163201	0.163251	88.577	43.577
7	6	479	141.639	0	141.639	0		-0.112406		20.5098	60	(+) rfp DNA	-0.000738011	0.171075	0.171076	90.2472	45.2472
7	6	480	40.7993	0	40.7993	0		0.663065		16.1902	60	(+) rfp DNA	0.00435342	0.135044	0.135115	88.1536	43.1536
7	6	481	40.5675	0	40.5675	0		-0.274435		15.3391	60	(+) rfp DNA	-0.00180183	0.127945	0.127958	90.8068	45.8068
7	6	482	52.6219	0	52.6219	0		-0.129061		18.662	60	(+) rfp DNA	-0.000847361	0.155662	0.155664	90.3119	45.3119
7	6	483	52.1582	0	52.1582	0		0.165565		18.2934	60	(+) rfp DNA	0.00108703	0.152587	0.152591	89.5918	44.5918
7	6	484	3.2454	0	3.2454	0		2.08271		17.4905	60	(+) rfp DNA	0.0136742	0.145891	0.14653	84.6453	39.6453
7	6	485	3.94084	0	3.94084	0		1.66674		7.95692	60	(+) rfp DNA	0.0109432	0.0663696	0.0672657	80.6372	35.6372
7	6	486	52.39	0	52.39	0		0.455653		21.0847	60	(+) rfp DNA	0.00299164	0.17587	0.175896	89.0255	44.0255
7	6	487	63.7489	0	63.7489	0		-0.0344351		15.8934	60	(+) rfp DNA	-0.000226087	0.132569	0.132569	90.0977	45.0977
7	6	488	56.3309	0	56.3309	0		-0.138633		15.656	60	(+) rfp DNA	-0.000910207	0.130589	0.130592	90.3993	45.3993
7	6	489	17.3861	0	17.3861	0		-0.274435		19.8934	60	(+) rfp DNA	-0.00180183	0.165933	0.165943	90.6221	45.6221
7	6	490	54.0127	4.63629	49.3765	0.0858369	1.65	-0.274435	34.85	30.2367	60	(+) rfp DNA	-0.00180183	0.252208	0.252214	90.4093	45.4093
7	6	491	67.6898	0	67.6898	0		0.17762		12.7327	60	(+) rfp DNA	0.00116618	0.106205	0.106211	89.3709	44.3709
7	6	492	25.9632	0	25.9632	0		0.314851		17.1334	60	(+) rfp DNA	0.00206719	0.142912	0.142927	89.1713	44.1713
7	6	493	35.4676	0	35.4676	0		-0.274435		26.9438	60	(+) rfp DNA	-0.00180183	0.224742	0.224749	90.4594	45.4594
7	6	494	6.72262	0	6.72262	0		-0.274435		9.40925	60	(+) rfp DNA	-0.00180183	0.0784837	0.0785044	91.3152	46.3152
7	6	495	76.9624	0	76.9624	0		0.0237577		17.4256	60	(+) rfp DNA	0.000155984	0.145349	0.145349	89.9385	44.9385
7	6	496	9.04076	0	9.04076	0		-0.274435		8.67185	60	(+) rfp DNA	-0.00180183	0.0723329	0.0723554	91.427	46.427
7	6	497	45.4356	0	45.4356	0		-0.106068		17.613	60	(+) rfp DNA	-0.000696399	0.146912	0.146914	90.2716	45.2716
7	6	498	34.0767	0	34.0767	0		-0.0499453		16.7796	60	(+) rfp DNA	-0.000327921	0.139961	0.139961	90.1342	45.1342
7	6	499	75.1079	23.6451	51.4628	0.314815	0.647059	0.617457	29.2843	28.1109	60	(+) rfp DNA	0.00405398	0.234476	0.234511	89.0095	44.0095
7	6	500	5.56354	0	5.56354	0		-0.274435		15.5501	60	(+) rfp DNA	-0.00180183	0.129705	0.129717	90.7959	45.7959
7	6	501	12.2862	0	12.2862	0		-0.274435		14.3221	60	(+) rfp DNA	-0.00180183	0.119462	0.119476	90.8641	45.8641
7	6	502	54.0127	0	54.0127	0		-0.274435		21.584	60	(+) rfp DNA	-0.00180183	0.180035	0.180044	90.5734	45.5734
7	6	503	30.3677	0	30.3677	0		-0.0225267		20.2861	60	(+) rfp DNA	-0.000147901	0.169208	0.169209	90.0501	45.0501
7	6	504	56.0991	0	56.0991	0		-0.138071		14.3772	60	(+) rfp DNA	-0.000906523	0.119922	0.119925	90.4331	45.4331
7	6	505	68.6171	0	68.6171	0		-0.162949		19.6368	60	(+) rfp DNA	-0.00106986	0.163793	0.163796	90.3742	45.3742
7	6	506	101.535	0	101.535	0		0.102277		15.2681	60	(+) rfp DNA	0.000671513	0.127353	0.127355	89.6979	44.6979
7	6	507	143.493	15.5316	127.962	0.108239	0.985075	0.144043	27.1343	39.6932	60	(+) rfp DNA	0.000945731	0.331086	0.331087	89.8363	44.8363
7	6	508	55.8673	0	55.8673	0		-0.137506		15.9674	60	(+) rfp DNA	-0.000902808	0.133186	0.133189	90.3884	45.3884
7	6	509	16.9224	0	16.9224	0		0.629675		15.9553	60	(+) rfp DNA	0.0041342	0.133085	0.133149	88.2207	43.2207
7	6	510	21.5587	0	21.5587	0		0.0804037		18.7893	60	(+) rfp DNA	0.000527899	0.156724	0.156725	89.807	44.807
7	6	511	104.085	0	104.085	0		0.0930482		18.1401	60	(+) rfp DNA	0.000610918	0.151308	0.15131	89.7687	44.7687
7	6	512	5.56354	0	5.56354	0		2.47556		31.4251	60	(+) rfp DNA	0.0162536	0.26212	0.262624	86.4517	41.4517
7	6	513	3.70903	0	3.70903	0		-0.274435		9.00839	60	(+) rfp DNA	-0.00180183	0.07514	0.0751616	91.3737	46.3737
7	6	514	72.3261	0	72.3261	0		-0.0628966		25.7776	60	(+) rfp DNA	-0.000412954	0.215014	0.215015	90.11	45.11
7	6	515	124.484	14.3725	110.112	0.115456	0.532258	0.142407	33.6129	31.605	60	(+) rfp DNA	0.000934989	0.263621	0.263622	89.7968	44.7968
7	6	516	11.1271	0	11.1271	0		1.78806		16.4667	60	(+) rfp DNA	0.0117397	0.137351	0.137852	85.1147	40.1147
7	6	517	36.3949	0	36.3949	0		-0.274435		12.2863	60	(+) rfp DNA	-0.00180183	0.102481	0.102497	91.0073	46.0073
7	6	518	108.953	0	108.953	0		-0.13401		19.3121	60	(+) rfp DNA	-0.000879854	0.161085	0.161087	90.3129	45.3129
7	6	519	76.2669	0	76.2669	0		0.126781		39.0118	60	(+) rfp DNA	0.000832393	0.325402	0.325403	89.8534	44.8534
7	6	520	120.775	1.39089	119.384	0.0115163	0	-0.0181244	43	25.1353	60	(+) rfp DNA	-0.000118998	0.209657	0.209657	90.0325	45.0325
7	6	521	3.94084	0	3.94084	0		-0.274435		13.251	60	(+) rfp DNA	-0.00180183	0.110528	0.110543	90.934	45.934
7	6	522	25.9632	0	25.9632	0		0.0202078		19.7852	60	(+) rfp DNA	0.000132677	0.165031	0.165031	89.9539	44.9539
7	6	523	3.70903	0	3.70903	0		-0.274435		17.3834	60	(+) rfp DNA	-0.00180183	0.144997	0.145008	90.712	45.712
7	6	524	33.3813	0	33.3813	0		0.183898		17.3278	60	(+) rfp DNA	0.0012074	0.144534	0.144539	89.5214	44.5214
7	6	525	4.63629	0	4.63629	0		-0.274435		17.5834	60	(+) rfp DNA	-0.00180183	0.146665	0.146676	90.7039	45.7039
7	6	526	80.2078	0	80.2078	0		0.0116921		17.9686	60	(+) rfp DNA	7.67658e-05	0.149879	0.149879	89.9707	44.9707
7	6	527	9.96802	0	9.96802	0		0.493007		11.5752	60	(+) rfp DNA	0.00323689	0.0965505	0.0966048	88.0799	43.0799
7	6	528	3.94084	0	3.94084	0		-0.274435		5.36868	60	(+) rfp DNA	-0.00180183	0.0447808	0.0448171	92.3042	47.3042
7	6	529	135.843	0	135.843	0		0.119763		19.9883	60	(+) rfp DNA	0.000786316	0.166725	0.166727	89.7298	44.7298
7	6	530	31.5268	0	31.5268	0		-0.274435		14.5819	60	(+) rfp DNA	-0.00180183	0.12163	0.121643	90.8487	45.8487
7	6	531	61.199	0	61.199	0		0.225565		16.0841	60	(+) rfp DNA	0.00148097	0.13416	0.134168	89.3675	44.3675
7	6	532	211.415	38.713	172.702	0.183114	1.18563	0.257109	52.2575	45.6676	60	(+) rfp DNA	0.00168807	0.380919	0.380923	89.7461	44.7461
7	6	533	86.2349	0	86.2349	0		0.257823		28.6495	60	(+) rfp DNA	0.00169276	0.238969	0.238975	89.5941	44.5941
7	6	534	33.3813	0	33.3813	0		-0.0452684		13.3695	60	(+) rfp DNA	-0.000297215	0.111517	0.111517	90.1527	45.1527
7	6	535	36.3949	0	36.3949	0		-0.064244		19.713	60	(+) rfp DNA	-0.000421801	0.164429	0.164429	90.147	45.147
7	6	536	8.57713	0	8.57713	0		-0.274435		6.86312	60	(+) rfp DNA	-0.00180183	0.0572461	0.0572744	91.8028	46.8028
7	6	537	75.5715	2.31814	73.2533	0.0306748	0	0.247717	26.4	24.5764	60	(+) rfp DNA	0.00162641	0.204995	0.205001	89.5454	44.5454
7	6	538	62.5899	0	62.5899	0		-0.152213		22.0408	60	(+) rfp DNA	-0.00099937	0.183845	0.183848	90.3115	45.3115
7	6	539	3.01359	0	3.01359	0		-0.274435		22.3642	60	(+) rfp DNA	-0.00180183	0.186542	0.186551	90.5534	45.5534
7	6	540	92.7257	0.927257	91.7985	0.01	0	0.0588983	20.25	18.1763	60	(+) rfp DNA	0.000386703	0.151611	0.151611	89.8539	44.8539
7	6	541	10.1998	0	10.1998	0		-0.274435		15.247	60	(+) rfp DNA	-0.00180183	0.127177	0.12719	90.8117	45.8117
7	6	542	46.5947	0	46.5947	0		0.218102		12.8498	60	(+) rfp DNA	0.00143197	0.107182	0.107191	89.2346	44.2346
7	6	543	20.8633	0	20.8633	0		-0.274435		19.3334	60	(+) rfp DNA	-0.00180183	0.161262	0.161272	90.6402	45.6402
7	6	544	54.2446	0	54.2446	0		-0.274435		17.1077	60	(+) rfp DNA	-0.00180183	0.142698	0.142709	90.7234	45.7234
7	6	545	22.2542	0	22.2542	0		-0.274435		13.1021	60	(+) rfp DNA	-0.00180183	0.109287	0.109301	90.9446	45.9446
7	6	546	83.4532	0	83.4532	0		0.183898		16.9223	60	(+) rfp DNA	0.0012074	0.141151	0.141156	89.5099	44.5099
7	6	547	48.9128	0	48.9128	0		0.820352		16.4272	60	(+) rfp DNA	0.00538611	0.137021	0.137127	87.7489	42.7489
7	6	548	48.4492	0	48.4492	0		0.515039		20.0233	60	(+) rfp DNA	0.00338154	0.167017	0.167051	88.8401	43.8401
7	6	549	10.1998	0	10.1998	0		-0.274435		8.04248	60	(+) rfp DNA	-0.00180183	0.0670833	0.0671075	91.5386	46.5386
7	6	550	32.6858	1.85451	30.8313	0.0567376	4.125	0.221806	30.125	27.0883	60	(+) rfp DNA	0.00145629	0.225947	0.225951	89.6307	44.6307
7	6	551	16.9224	0	16.9224	0		1.53378		16.7498	60	(+) rfp DNA	0.0100702	0.139712	0.140075	85.8773	40.8773
7	6	552	87.8576	1.39089	86.4668	0.0158311	0	0.43334	30.8333	21.4015	60	(+) rfp DNA	0.00284514	0.178512	0.178535	89.0869	44.0869
7	6	553	3.2454	0	3.2454	0		-0.274435		12.2762	60	(+) rfp DNA	-0.00180183	0.102398	0.102413	91.0081	46.0081
7	6	554	77.8896	0	77.8896	0		-0.0780065		20.9459	60	(+) rfp DNA	-0.00051216	0.174712	0.174713	90.168	45.168
7	6	555	3.94084	0	3.94084	0		-0.274435		8.48633	60	(+) rfp DNA	-0.00180183	0.0707855	0.0708084	91.4581	46.4581
7	6	556	37.3221	0	37.3221	0		0.340472		21.7918	60	(+) rfp DNA	0.0022354	0.181768	0.181782	89.2954	44.2954
7	6	557	15.7634	0	15.7634	0		-0.274435		14.2952	60	(+) rfp DNA	-0.00180183	0.119238	0.119251	90.8657	45.8657
7	6	558	3.47722	0	3.47722	0		-0.274435		12.0667	60	(+) rfp DNA	-0.00180183	0.10065	0.100666	91.0256	46.0256
7	6	559	63.2853	0	63.2853	0		-0.153556		19.2872	60	(+) rfp DNA	-0.00100819	0.160877	0.16088	90.3591	45.3591
7	6	560	80.4396	0	80.4396	0		0.105968		21.021	60	(+) rfp DNA	0.000695747	0.175339	0.17534	89.7727	44.7727
7	6	561	44.0447	6.02717	38.0176	0.136842	0	-0.0732155	28.4615	21.4261	60	(+) rfp DNA	-0.000480705	0.178717	0.178718	90.1541	45.1541
7	6	562	42.422	0	42.422	0		-0.274435		12.2645	60	(+) rfp DNA	-0.00180183	0.1023	0.102316	91.0091	46.0091
7	6	563	12.2862	0	12.2862	0		1.59349		21.0957	60	(+) rfp DNA	0.0104622	0.175961	0.176272	86.5973	41.5973
7	6	564	102.926	0	102.926	0		-0.125786		13.9014	60	(+) rfp DNA	-0.000825864	0.115953	0.115956	90.4081	45.4081
7	6	565	33.6131	0	33.6131	0		-0.274435		18.1955	60	(+) rfp DNA	-0.00180183	0.15177	0.151781	90.6802	45.6802
7	6	566	108.721	42.1902	66.5307	0.38806	0.906593	-0.274435	20.8407	39.9104	60	(+) rfp DNA	-0.00180183	0.332897	0.332902	90.3101	45.3101
7	6	567	61.8944	5.79536	56.0991	0.093633	0	-0.00170778	55.92	45.7739	60	(+) rfp DNA	-1.12126e-05	0.381805	0.381805	90.0017	45.0017
7	6	568	17.3861	0	17.3861	0		0.165565		20.7734	60	(+) rfp DNA	0.00108703	0.173273	0.173277	89.6406	44.6406
7	6	569	57.7218	0	57.7218	0		0.123155		17.0209	60	(+) rfp DNA	0.000808589	0.141974	0.141976	89.6737	44.6737
7	6	570	88.7849	0	88.7849	0		0.156374		17.8514	60	(+) rfp DNA	0.00102669	0.148901	0.148904	89.6049	44.6049
7	6	571	30.1359	0	30.1359	0		-0.0205889		32.8872	60	(+) rfp DNA	-0.000135179	0.274316	0.274316	90.0282	45.0282
7	6	572	89.0167	0	89.0167	0		0.0693149		20.6256	60	(+) rfp DNA	0.000455095	0.17204	0.172041	89.8484	44.8484
7	6	573	58.4172	0	58.4172	0		-0.274435		15.431	60	(+) rfp DNA	-0.00180183	0.128712	0.128724	90.802	45.802
7	6	574	35.6994	0	35.6994	0		-0.0601493		16.4905	60	(+) rfp DNA	-0.000394917	0.137549	0.13755	90.1645	45.1645
7	6	575	52.39	0	52.39	0		0.0176003		23.6068	60	(+) rfp DNA	0.000115557	0.196907	0.196908	89.9664	44.9664
7	6	576	71.167	0	71.167	0		0.263024		20.9249	60	(+) rfp DNA	0.00172691	0.174537	0.174546	89.4331	44.4331
7	6	577	21.7905	0	21.7905	0		0.427693		18.4951	60	(+) rfp DNA	0.00280806	0.15427	0.154295	88.9572	43.9572
7	6	578	9.50439	0	9.50439	0		-0.274435		9.57241	60	(+) rfp DNA	-0.00180183	0.0798446	0.079865	91.2928	46.2928
7	6	579	26.4268	0	26.4268	0		0.304512		15.0895	60	(+) rfp DNA	0.00199931	0.125864	0.125879	89.0899	44.0899
7	6	580	2.78177	0	2.78177	0		-0.274435		12.5501	60	(+) rfp DNA	-0.00180183	0.104682	0.104697	90.9861	45.9861
7	6	581	90.8712	2.31814	88.5531	0.0255102	0	-0.0152728	37.2	25.9423	60	(+) rfp DNA	-0.000100275	0.216388	0.216388	90.0266	45.0266
7	6	582	68.8489	0	68.8489	0		-0.274435		22.7529	60	(+) rfp DNA	-0.00180183	0.189785	0.189793	90.544	45.544
7	6	583	75.5715	0	75.5715	0		-0.0719811		18.4064	60	(+) rfp DNA	-0.000472599	0.15353	0.153531	90.1764	45.1764
7	6	584	119.616	0	119.616	0		-0.0186211		26.4202	60	(+) rfp DNA	-0.000122259	0.220374	0.220374	90.0318	45.0318
7	6	585	91.3349	2.08633	89.2485	0.0228426	3.66667	0.239851	56	28.5412	60	(+) rfp DNA	0.00157477	0.238065	0.238071	89.621	44.621
7	6	586	90.6394	9.50439	81.135	0.104859	0.804878	0.102708	27.7073	20.1077	60	(+) rfp DNA	0.000674339	0.167721	0.167722	89.7696	44.7696
7	6	587	38.713	3.47722	35.2358	0.0898204	0	-0.0573298	31.1333	29.7913	60	(+) rfp DNA	-0.000376405	0.248493	0.248493	90.0868	45.0868
7	6	588	179.656	0	179.656	0		-0.0615318		16.3773	60	(+) rfp DNA	-0.000403994	0.136605	0.136605	90.1694	45.1694
7	6	589	64.4444	13.677	50.7673	0.21223	1.11864	0.17762	36.9322	55.8457	60	(+) rfp DNA	0.00116618	0.465816	0.465817	89.8566	44.8566
7	6	590	34.5403	0	34.5403	0		-0.274435		12.1669	60	(+) rfp DNA	-0.00180183	0.101486	0.101502	91.0172	46.0172
7	6	591	55.1718	0	55.1718	0		0.280187		15.0115	60	(+) rfp DNA	0.0018396	0.125213	0.125227	89.1583	44.1583
7	6	592	173.165	0	173.165	0		-0.0535515		16.3944	60	(+) rfp DNA	-0.000351598	0.136748	0.136748	90.1473	45.1473
7	6	593	14.1407	0	14.1407	0		0.807532		10.9039	60	(+) rfp DNA	0.00530194	0.0909506	0.091105	86.6637	41.6637
7	6	594	2.31814	0	2.31814	0		-0.274435		12.3334	60	(+) rfp DNA	-0.00180183	0.102874	0.10289	91.0034	46.0034
7	6	595	89.7122	0	89.7122	0		-0.189164		17.5417	60	(+) rfp DNA	-0.00124197	0.146317	0.146322	90.4863	45.4863
7	6	596	3.47722	0	3.47722	0		-0.274435		4.33339	60	(+) rfp DNA	-0.00180183	0.0361453	0.0361902	92.8538	47.8538
7	6	597	13.2134	0	13.2134	0		-0.274435		15.2386	60	(+) rfp DNA	-0.00180183	0.127107	0.12712	90.8122	45.8122
7	6	598	25.9632	0	25.9632	0		-0.274435		11.8477	60	(+) rfp DNA	-0.00180183	0.0988229	0.0988393	91.0446	46.0446
7	6	599	78.5851	0	78.5851	0		0.0176003		20.744	60	(+) rfp DNA	0.000115557	0.173028	0.173028	89.9617	44.9617
7	6	600	23.8769	0	23.8769	0		0.366342		15.9295	60	(+) rfp DNA	0.00240526	0.13287	0.132892	88.9629	43.9629
7	6	601	110.575	0	110.575	0		-0.0668879		15.1103	60	(+) rfp DNA	-0.00043916	0.126037	0.126038	90.1996	45.1996
7	6	602	42.8857	0	42.8857	0		0.0823217		11.7496	60	(+) rfp DNA	0.000540492	0.0980049	0.0980063	89.684	44.684
7	6	603	3.94084	0	3.94084	0		-0.274435		11.4275	60	(+) rfp DNA	-0.00180183	0.0953182	0.0953352	91.083	46.083
7	6	604	8.57713	0	8.57713	0		-0.274435		16.2145	60	(+) rfp DNA	-0.00180183	0.135247	0.135259	90.7633	45.7633
7	6	605	88.7849	0	88.7849	0		0.0702125		26.2065	60	(+) rfp DNA	0.000460988	0.218592	0.218592	89.8792	44.8792
7	6	606	38.2494	0	38.2494	0		0.725565		37.5637	60	(+) rfp DNA	0.00476378	0.313323	0.313359	89.1289	44.1289
7	6	607	60.5035	0	60.5035	0		-0.0215615		18.3479	60	(+) rfp DNA	-0.000141564	0.153042	0.153042	90.053	45.053
7	6	608	82.2941	0	82.2941	0		-0.181477		20.1249	60	(+) rfp DNA	-0.00119151	0.167865	0.167869	90.4067	45.4067
7	6	609	81.5987	0	81.5987	0		0.100565		18.4288	60	(+) rfp DNA	0.00066027	0.153717	0.153719	89.7539	44.7539
7	6	610	39.4084	0	39.4084	0		-0.0803174		17.9099	60	(+) rfp DNA	-0.000527333	0.149388	0.149389	90.2023	45.2023
7	6	611	2.54996	0	2.54996	0		-0.274435		18.4061	60	(+) rfp DNA	-0.00180183	0.153528	0.153538	90.6724	45.6724
7	6	612	60.0399	0	60.0399	0		0.362631		23.3728	60	(+) rfp DNA	0.00238089	0.194955	0.19497	89.3003	44.3003
7	6	613	48.4492	0	48.4492	0		-0.11654		20.9659	60	(+) rfp DNA	-0.000765158	0.174879	0.174881	90.2507	45.2507
7	6	614	3.94084	0	3.94084	0		-0.274435		23.4275	60	(+) rfp DNA	-0.00180183	0.195412	0.19542	90.5283	45.5283
7	6	615	14.6043	0	14.6043	0		0.773184		15.4667	60	(+) rfp DNA	0.00507642	0.12901	0.12911	87.7466	42.7466
7	6	616	24.8041	0	24.8041	0		0.0339762		13.6848	60	(+) rfp DNA	0.000223074	0.114146	0.114147	89.888	44.888
7	6	617	92.9576	5.33173	87.6258	0.0573566	0	0.0747713	37.1739	27.1387	60	(+) rfp DNA	0.000490919	0.226367	0.226368	89.8757	44.8757
7	6	618	6.4908	0	6.4908	0		-0.274435		7.02624	60	(+) rfp DNA	-0.00180183	0.0586067	0.0586344	91.761	46.761
7	6	619	71.167	0	71.167	0		0.263024		15.1008	60	(+) rfp DNA	0.00172691	0.125958	0.12597	89.2145	44.2145
7	6	620	163.429	0	163.429	0		0.00641601		20.4001	60	(+) rfp DNA	4.2125e-05	0.170159	0.170159	89.9858	44.9858
7	6	621	134.221	0	134.221	0		0.0675339		24.2802	60	(+) rfp DNA	0.000443401	0.202524	0.202524	89.8746	44.8746
7	6	622	41.7266	0	41.7266	0		-0.274435		15.2167	60	(+) rfp DNA	-0.00180183	0.126924	0.126937	90.8133	45.8133
7	6	623	55.8673	0	55.8673	0		-0.000576134		17.1998	60	(+) rfp DNA	-3.78267e-06	0.143465	0.143465	90.0015	45.0015
7	6	624	6.4908	0	6.4908	0		-0.274435		7.38339	60	(+) rfp DNA	-0.00180183	0.0615857	0.0616121	91.6758	46.6758
7	6	625	165.515	1.85451	163.661	0.0112045	0	0.0060182	23.25	19.5215	60	(+) rfp DNA	3.95132e-05	0.162831	0.162831	89.9861	44.9861
7	6	626	50.7673	0	50.7673	0		0.17762		16.8366	60	(+) rfp DNA	0.00116618	0.140436	0.140441	89.5242	44.5242
7	6	627	15.0679	0	15.0679	0		0.233257		8.93339	60	(+) rfp DNA	0.00153148	0.0745145	0.0745302	88.8226	43.8226
7	6	628	17.6179	0	17.6179	0		0.159775		8.08076	60	(+) rfp DNA	0.00104902	0.0674026	0.0674107	89.1083	44.1083
7	6	629	125.875	0	125.875	0		-0.152888		21.336	60	(+) rfp DNA	-0.0010038	0.177966	0.177969	90.3232	45.3232
7	6	630	65.3716	0	65.3716	0		0.19365		27.488	60	(+) rfp DNA	0.00127143	0.229281	0.229284	89.6823	44.6823
7	6	631	4.40447	0	4.40447	0		-0.274435		8.39654	60	(+) rfp DNA	-0.00180183	0.0700366	0.0700598	91.4737	46.4737
7	6	632	20.3997	0	20.3997	0		0.475565		17.4743	60	(+) rfp DNA	0.00312237	0.145755	0.145789	88.7728	43.7728
7	6	633	86.9304	10.1998	76.7306	0.117333	0	0.0246586	24.7045	29.073	60	(+) rfp DNA	0.000161899	0.242501	0.242501	89.9617	44.9617
7	6	634	31.0631	0	31.0631	0		-0.0281664		14.6408	60	(+) rfp DNA	-0.00018493	0.122121	0.122121	90.0868	45.0868
7	6	635	94.3484	0	94.3484	0		-0.112273		14.8361	60	(+) rfp DNA	-0.00073714	0.12375	0.123752	90.3413	45.3413
7	6	636	14.1407	0	14.1407	0		0.266549		14.9039	60	(+) rfp DNA	0.00175005	0.124315	0.124327	89.1935	44.1935
7	6	637	12.2862	0	12.2862	0		-0.274435		10.0013	60	(+) rfp DNA	-0.00180183	0.0834221	0.0834416	91.2373	46.2373
7	6	638	71.3988	0	71.3988	0		0.154136		16.1399	60	(+) rfp DNA	0.001012	0.134625	0.134628	89.5693	44.5693
7	6	639	25.2678	0	25.2678	0		-0.274435		13.1242	60	(+) rfp DNA	-0.00180183	0.109471	0.109485	90.943	45.943
7	6	640	54.2446	0	54.2446	0		-0.133409		21.5351	60	(+) rfp DNA	-0.000875914	0.179627	0.179629	90.2794	45.2794
7	6	641	41.4948	0	41.4948	0		-0.274435		10.3177	60	(+) rfp DNA	-0.00180183	0.0860616	0.0860804	91.1994	46.1994
7	6	642	52.39	0	52.39	0		0.309636		22.1157	60	(+) rfp DNA	0.00203295	0.18447	0.184481	89.3686	44.3686
7	6	643	69.5443	0	69.5443	0		0.0555649		16.0767	60	(+) rfp DNA	0.000364818	0.134098	0.134098	89.8441	44.8441
7	6	644	20.1678	0	20.1678	0		0.104875		14.6276	60	(+) rfp DNA	0.00068857	0.122011	0.122013	89.6767	44.6767
7	6	645	48.9128	0	48.9128	0		0.194759		15.541	60	(+) rfp DNA	0.00127871	0.129629	0.129635	89.4348	44.4348
7	6	646	3.47722	0	3.47722	0		-0.274435		22.4001	60	(+) rfp DNA	-0.00180183	0.186842	0.18685	90.5525	45.5525
7	6	647	148.129	21.3269	126.802	0.143975	0.358696	-0.0934479	23.9348	29.4003	60	(+) rfp DNA	-0.000613542	0.245231	0.245232	90.1433	45.1433
7	6	648	93.4212	0	93.4212	0		-0.0287775		24.5106	60	(+) rfp DNA	-0.000188942	0.204446	0.204446	90.053	45.053
7	6	649	15.2997	0	15.2997	0		-0.274435		11.0122	60	(+) rfp DNA	-0.00180183	0.0918539	0.0918715	91.1238	46.1238
7	6	650	22.0224	0	22.0224	0		-0.274435		16.2492	60	(+) rfp DNA	-0.00180183	0.135536	0.135548	90.7617	45.7617
7	6	651	8.1135	0	8.1135	0		-0.274435		15.1905	60	(+) rfp DNA	-0.00180183	0.126706	0.126719	90.8147	45.8147
7	6	652	16.6906	0	16.6906	0		0.183898		10.3001	60	(+) rfp DNA	0.0012074	0.085914	0.0859225	89.1948	44.1948
7	6	653	7.64987	0	7.64987	0		1.72556		7.67884	60	(+) rfp DNA	0.0113294	0.0640501	0.0650444	79.9691	34.9691
7	6	654	48.9128	0	48.9128	0		-0.274435		19.7353	60	(+) rfp DNA	-0.00180183	0.164614	0.164624	90.6271	45.6271
7	6	655	33.8449	0	33.8449	0		-0.274435		19.1334	60	(+) rfp DNA	-0.00180183	0.159594	0.159604	90.6468	45.6468
7	6	656	100.839	0	100.839	0		0.256599		20.8483	60	(+) rfp DNA	0.00168473	0.173898	0.173907	89.4449	44.4449
7	6	657	11.1271	0	11.1271	0		-0.274435		14.6126	60	(+) rfp DNA	-0.00180183	0.121885	0.121898	90.8469	45.8469
7	6	658	4.17266	0	4.17266	0		-0.274435		2.07783	60	(+) rfp DNA	-0.00180183	0.0173314	0.0174249	95.9353	50.9353
7	6	659	77.8896	0.927257	76.9624	0.0119048	0	0.123155	53	33.2539	60	(+) rfp DNA	0.000808589	0.277375	0.277376	89.833	44.833
7	6	660	13.9089	0	13.9089	0		0.275565		12.0167	60	(+) rfp DNA	0.00180925	0.100233	0.100249	88.9659	43.9659
7	6	661	29.9041	0	29.9041	0		-0.274435		24.4435	60	(+) rfp DNA	-0.00180183	0.203886	0.203894	90.5063	45.5063
7	6	662	93.4212	0	93.4212	0		0.21688		16.5279	60	(+) rfp DNA	0.00142395	0.137861	0.137869	89.4082	44.4082
7	6	663	5.09992	0	5.09992	0		-0.274435		7.54248	60	(+) rfp DNA	-0.00180183	0.0629127	0.0629385	91.6405	46.6405
7	6	664	80.6714	0	80.6714	0		-0.179607		18.1765	60	(+) rfp DNA	-0.00117923	0.151612	0.151617	90.4456	45.4456
7	6	665	2.78177	0	2.78177	0		-0.274435		20.5501	60	(+) rfp DNA	-0.00180183	0.17141	0.17142	90.6023	45.6023
7	6	666	24.3405	0	24.3405	0		-0.274435		13.4191	60	(+) rfp DNA	-0.00180183	0.11193	0.111945	90.9223	45.9223
7	6	667	77.6578	0	77.6578	0		0.0210873		16.1035	60	(+) rfp DNA	0.000138451	0.134322	0.134322	89.9409	44.9409
7	6	668	2.78177	0	2.78177	0		-0.274435		7.30005	60	(+) rfp DNA	-0.00180183	0.0608906	0.0609173	91.695	46.695
7	6	669	69.3125	0	69.3125	0		-0.0536993		15.809	60	(+) rfp DNA	-0.000352568	0.131865	0.131865	90.1532	45.1532
7	6	670	22.7178	0	22.7178	0		1.0725		19.1742	60	(+) rfp DNA	0.00704164	0.159934	0.160089	87.479	42.479
7	6	671	88.3213	0	88.3213	0		0.0720216		16.1019	60	(+) rfp DNA	0.000472866	0.134308	0.134309	89.7983	44.7983
7	6	672	56.7945	0	56.7945	0		-0.139741		31.513	60	(+) rfp DNA	-0.000917486	0.262854	0.262855	90.2	45.2
7	6	673	31.9904	0	31.9904	0		-0.0353046		9.87976	60	(+) rfp DNA	-0.000231796	0.0824083	0.0824086	90.1612	45.1612
7	6	674	72.0943	1.85451	70.2398	0.0257235	0	0.161209	28.5	24.107	60	(+) rfp DNA	0.00105843	0.201079	0.201082	89.6984	44.6984
7	6	675	124.716	0	124.716	0		-0.0290819		20.8732	60	(+) rfp DNA	-0.00019094	0.174106	0.174106	90.0628	45.0628
7	6	676	77.426	0	77.426	0		-0.0768303		13.6783	60	(+) rfp DNA	-0.000504437	0.114092	0.114093	90.2533	45.2533
7	6	677	45.6674	0	45.6674	0		0.228103		17.3314	60	(+) rfp DNA	0.00149764	0.144563	0.144571	89.4065	44.4065
7	6	678	39.8721	0	39.8721	0		-0.0825746		14.5113	60	(+) rfp DNA	-0.000542152	0.12104	0.121042	90.2566	45.2566
7	6	679	22.9496	0	22.9496	0		0.0588983		9.91116	60	(+) rfp DNA	0.000386703	0.0826702	0.0826711	89.732	44.732
7	6	680	98.7529	0	98.7529	0		0.112889		16.0606	60	(+) rfp DNA	0.000741184	0.133964	0.133966	89.683	44.683
7	6	681	90.1758	0	90.1758	0		0.0648966		18.2876	60	(+) rfp DNA	0.000426085	0.152539	0.15254	89.84	44.84
7	6	682	45.6674	0	45.6674	0		-0.274435		15.0522	60	(+) rfp DNA	-0.00180183	0.125552	0.125565	90.8222	45.8222
7	6	683	8.57713	0	8.57713	0		0.617457		8.89014	60	(+) rfp DNA	0.00405398	0.0741538	0.0742645	86.8708	41.8708
7	6	684	43.1175	0	43.1175	0		0.9675		15.1011	60	(+) rfp DNA	0.00635223	0.12596	0.12612	87.113	42.113
7	6	685	47.5219	0	47.5219	0		-0.274435		18.1578	60	(+) rfp DNA	-0.00180183	0.151456	0.151467	90.6816	45.6816
7	6	686	14.6043	0	14.6043	0		0.249374		13.9747	60	(+) rfp DNA	0.0016373	0.116564	0.116576	89.1953	44.1953
7	6	687	39.4084	0	39.4084	0		-0.274435		14.9334	60	(+) rfp DNA	-0.00180183	0.124561	0.124574	90.8288	45.8288
7	6	688	82.9895	2.08633	80.9032	0.0251397	0	0.00923257	7.88889	13.1076	60	(+) rfp DNA	6.06174e-05	0.109332	0.109332	89.9682	44.9682
7	6	689	91.5667	0	91.5667	0		0.226831		15.903	60	(+) rfp DNA	0.00148928	0.132649	0.132657	89.3568	44.3568
7	6	690	8.34532	0	8.34532	0		0.642232		20.4389	60	(+) rfp DNA	0.00421664	0.170484	0.170536	88.5832	43.5832
7	6	691	25.9632	0	25.9632	0		0.0202078		14.8298	60	(+) rfp DNA	0.000132677	0.123697	0.123697	89.9385	44.9385
7	6	692	58.4172	0	58.4172	0		-0.0125303		15.3477	60	(+) rfp DNA	-8.2269e-05	0.128017	0.128017	90.0368	45.0368
7	6	693	15.9952	0	15.9952	0		0.682087		13.7566	60	(+) rfp DNA	0.00447831	0.114745	0.114833	87.765	42.765
7	6	694	81.135	0	81.135	0		0.385565		16.3105	60	(+) rfp DNA	0.00253147	0.136048	0.136072	88.934	43.934
7	6	695	246.882	1.39089	245.491	0.0056338	0	-0.0251433	16.3333	22.885	60	(+) rfp DNA	-0.000165081	0.190887	0.190887	90.0495	45.0495
7	6	696	132.134	0	132.134	0		0.0729334		18.2036	60	(+) rfp DNA	0.000478852	0.151838	0.151839	89.8193	44.8193
7	6	697	55.1718	0	55.1718	0		0.00287587		15.8645	60	(+) rfp DNA	1.88818e-05	0.132328	0.132328	89.9918	44.9918
7	6	698	50.0719	0	50.0719	0		0.336676		17.2769	60	(+) rfp DNA	0.00221048	0.144109	0.144126	89.1212	44.1212
7	6	699	37.0903	0	37.0903	0		-0.274435		13.2834	60	(+) rfp DNA	-0.00180183	0.110798	0.110813	90.9317	45.9317
7	6	700	9.7362	0	9.7362	0		0.511279		6.70482	60	(+) rfp DNA	0.00335686	0.0559257	0.0560263	86.565	41.565
7	6	701	168.065	0	168.065	0		0.13522		27.3886	60	(+) rfp DNA	0.000887802	0.228451	0.228453	89.7773	44.7773
7	6	702	50.0719	0.927257	49.1446	0.0185185	0	0.192546	33.25	32.5862	60	(+) rfp DNA	0.00126418	0.271806	0.271809	89.7335	44.7335
7	6	703	103.389	5.09992	98.2893	0.0493274	3	0.192546	37.7273	32.5037	60	(+) rfp DNA	0.00126418	0.271117	0.27112	89.7328	44.7328
7	6	704	102.23	4.63629	97.5938	0.0453515	0	-0.0392807	26.8	32.9695	60	(+) rfp DNA	-0.000257901	0.275003	0.275003	90.0537	45.0537
7	6	705	31.9904	0	31.9904	0		-0.0353046		30.0102	60	(+) rfp DNA	-0.000231796	0.250319	0.250319	90.0531	45.0531
7	6	706	64.908	0	64.908	0		0.196994		32.2762	60	(+) rfp DNA	0.00129338	0.26922	0.269223	89.7247	44.7247
7	6	707	9.50439	0	9.50439	0		-0.274435		13.3041	60	(+) rfp DNA	-0.00180183	0.110971	0.110986	90.9302	45.9302
7	6	708	35.9312	0	35.9312	0		0.151371		15.7269	60	(+) rfp DNA	0.000993845	0.13118	0.131184	89.5659	44.5659
7	6	709	18.3133	0	18.3133	0		-0.274435		15.2979	60	(+) rfp DNA	-0.00180183	0.127602	0.127615	90.809	45.809
7	6	710	38.9448	0	38.9448	0		-0.0780065		12.1334	60	(+) rfp DNA	-0.00051216	0.101206	0.101207	90.2899	45.2899
7	6	711	89.4803	0	89.4803	0		-0.103451		16.6593	60	(+) rfp DNA	-0.000679216	0.138957	0.138959	90.2801	45.2801
7	6	712	22.2542	0	22.2542	0		-0.274435		14.5188	60	(+) rfp DNA	-0.00180183	0.121103	0.121116	90.8524	45.8524
7	6	713	82.9895	0.927257	82.0623	0.0111732	0	-0.0879944	59.75	43.6645	60	(+) rfp DNA	-0.000577737	0.364211	0.364211	90.0909	45.0909
7	6	714	71.6306	0	71.6306	0		0.366342		24.4279	60	(+) rfp DNA	0.00240526	0.203756	0.20377	89.3237	44.3237
7	6	715	53.0855	0	53.0855	0		0.157879		16.1596	60	(+) rfp DNA	0.00103657	0.134789	0.134793	89.5594	44.5594
7	6	716	71.6306	0	71.6306	0		-0.167639		15.3696	60	(+) rfp DNA	-0.00110065	0.1282	0.128205	90.4919	45.4919
7	6	717	6.95443	0	6.95443	0		-0.274435		13.8334	60	(+) rfp DNA	-0.00180183	0.115386	0.1154	90.8946	45.8946
7	6	718	39.8721	1.39089	38.4812	0.0348837	0	0.123155	31	20.3442	60	(+) rfp DNA	0.000808589	0.169694	0.169696	89.727	44.727
7	6	719	22.2542	0	22.2542	0		0.0693149		23.248	60	(+) rfp DNA	0.000455095	0.193914	0.193915	89.8655	44.8655
7	6	720	101.303	0	101.303	0		-0.123405		17.2249	60	(+) rfp DNA	-0.000810231	0.143675	0.143677	90.3231	45.3231
7	6	721	36.8585	0	36.8585	0		-0.0668879		18.3661	60	(+) rfp DNA	-0.00043916	0.153194	0.153194	90.1642	45.1642
7	6	722	287.682	0	287.682	0		-0.0617034		15.3187	60	(+) rfp DNA	-0.00040512	0.127775	0.127776	90.1817	45.1817
7	6	723	57.0263	0	57.0263	0		-0.00614237		15.3041	60	(+) rfp DNA	-4.03284e-05	0.127653	0.127654	90.0181	45.0181
7	6	724	50.3037	0	50.3037	0		0.33386		16.1887	60	(+) rfp DNA	0.00219199	0.135032	0.13505	89.07	44.07
7	6	725	51.6946	0	51.6946	0		-0.126453		15.1065	60	(+) rfp DNA	-0.000830241	0.126005	0.126008	90.3775	45.3775
7	6	726	3.94084	0	3.94084	0		1.66674		16.8981	60	(+) rfp DNA	0.0109432	0.140949	0.141373	85.5605	40.5605
7	6	727	16.6906	0	16.6906	0		-0.274435		27.5223	60	(+) rfp DNA	-0.00180183	0.229567	0.229574	90.4497	45.4497
7	6	728	38.9448	0	38.9448	0		0.118422		11.9548	60	(+) rfp DNA	0.000777513	0.0997166	0.0997196	89.5533	44.5533
7	6	729	12.0543	0	12.0543	0		-0.274435		13.8257	60	(+) rfp DNA	-0.00180183	0.115322	0.115336	90.8951	45.8951
7	6	730	86.4668	0	86.4668	0		-0.00901951		18.5302	60	(+) rfp DNA	-5.92185e-05	0.154562	0.154562	90.022	45.022
7	6	731	75.3397	3.94084	71.3988	0.0523077	3.88235	0.475565	45.8235	39.984	60	(+) rfp DNA	0.00312237	0.333512	0.333526	89.4636	44.4636
7	6	732	40.1039	0	40.1039	0		-0.0836836		26.2432	60	(+) rfp DNA	-0.000549434	0.218898	0.218899	90.1438	45.1438
7	6	733	68.1534	0	68.1534	0		-0.0499453		15.5007	60	(+) rfp DNA	-0.000327921	0.129293	0.129294	90.1453	45.1453
7	6	734	47.7538	0	47.7538	0		-0.274435		13.0897	60	(+) rfp DNA	-0.00180183	0.109183	0.109198	90.9455	45.9455
7	6	735	20.6315	0	20.6315	0		0.467138		10.0435	60	(+) rfp DNA	0.00306704	0.083774	0.0838302	87.9033	42.9033
7	6	736	72.7897	0	72.7897	0		0.0408516		14.1557	60	(+) rfp DNA	0.000268215	0.118074	0.118075	89.8698	44.8698
7	6	737	2.78177	0	2.78177	0		-0.274435		5.05005	60	(+) rfp DNA	-0.00180183	0.0421231	0.0421616	92.4494	47.4494
7	6	738	3.47722	0	3.47722	0		1.92556		10.8667	60	(+) rfp DNA	0.0126425	0.0906406	0.0915181	82.0596	37.0596
7	6	739	30.3677	1.39089	28.9768	0.0458015	0	0.517565	47.1667	22.7814	60	(+) rfp DNA	0.00339813	0.190022	0.190053	88.9755	43.9755
7	6	740	19.7042	0	19.7042	0		-0.274435		8.98045	60	(+) rfp DNA	-0.00180183	0.074907	0.0749286	91.3779	46.3779
7	6	741	18.3133	0	18.3133	0		0.143286		16.4498	60	(+) rfp DNA	0.000940763	0.13721	0.137213	89.6072	44.6072
7	6	742	154.62	31.2949	123.325	0.202399	0.733333	0.159775	30.837	40.6841	60	(+) rfp DNA	0.00104902	0.339351	0.339353	89.8229	44.8229
7	6	743	127.266	0	127.266	0		0.0862207		18.9166	60	(+) rfp DNA	0.000566091	0.157786	0.157787	89.7944	44.7944
7	6	744	32.454	0	32.454	0		-0.274435		13.9834	60	(+) rfp DNA	-0.00180183	0.116637	0.116651	90.885	45.885
7	6	745	28.0495	0	28.0495	0		-0.00170778		17.2491	60	(+) rfp DNA	-1.12126e-05	0.143877	0.143877	90.0045	45.0045
7	6	746	87.8576	0	87.8576	0		0.247992		21.0727	60	(+) rfp DNA	0.00162822	0.17577	0.175777	89.4693	44.4693
7	6	747	96.8984	0	96.8984	0		-0.195488		18.2961	60	(+) rfp DNA	-0.0012835	0.15261	0.152615	90.4819	45.4819
7	6	748	55.6354	2.31814	53.3173	0.0416667	0	0.0125215	56.9	42.2769	60	(+) rfp DNA	8.2211e-05	0.352636	0.352636	89.9866	44.9866
7	6	749	48.4492	0	48.4492	0		-0.274435		11.4827	60	(+) rfp DNA	-0.00180183	0.0957783	0.0957953	91.0778	46.0778
7	6	750	64.4444	0	64.4444	0		-0.15573		10.9032	60	(+) rfp DNA	-0.00102246	0.0909447	0.0909504	90.6441	45.6441
7	6	751	132.598	0	132.598	0		0.0140265		20.6631	60	(+) rfp DNA	9.20924e-05	0.172353	0.172353	89.9694	44.9694
7	6	752	14.8361	0	14.8361	0		-0.274435		7.53964	60	(+) rfp DNA	-0.00180183	0.062889	0.0629148	91.6411	46.6411
7	6	753	19.0088	0	19.0088	0		-0.274435		15.6944	60	(+) rfp DNA	-0.00180183	0.130909	0.130921	90.7886	45.7886
7	6	754	225.324	0	225.324	0		-0.0707314		17.3803	60	(+) rfp DNA	-0.000464394	0.144971	0.144972	90.1835	45.1835
7	6	755	106.866	0	106.866	0		-0.0596845		24.3026	60	(+) rfp DNA	-0.000391865	0.202711	0.202711	90.1108	45.1108
7	6	756	62.5899	0	62.5899	0		-0.274435		18.1445	60	(+) rfp DNA	-0.00180183	0.151345	0.151356	90.6821	45.6821
7	6	757	63.9808	0	63.9808	0		-0.0353046		22.3544	60	(+) rfp DNA	-0.000231796	0.186461	0.186461	90.0712	45.0712
7	6	758	2.54996	0	2.54996	0		-0.274435		3.95157	60	(+) rfp DNA	-0.00180183	0.0329605	0.0330097	93.129	48.129
7	6	759	37.0903	0	37.0903	0		-0.0681851		14.6584	60	(+) rfp DNA	-0.000447676	0.122267	0.122268	90.2098	45.2098
7	6	760	145.116	0	145.116	0		-0.0108568		16.7724	60	(+) rfp DNA	-7.12814e-05	0.1399	0.1399	90.0292	45.0292
7	6	761	31.0631	0	31.0631	0		0.218102		7.76025	60	(+) rfp DNA	0.00143197	0.0647292	0.064745	88.7327	43.7327
7	6	762	67.9216	0.927257	66.9943	0.0136519	0	-0.0460614	30.5	19.9604	60	(+) rfp DNA	-0.000302421	0.166492	0.166492	90.1041	45.1041
7	6	763	47.0583	0	47.0583	0		0.0506881		21.6703	60	(+) rfp DNA	0.000332798	0.180755	0.180755	89.8945	44.8945
7	6	764	21.7905	0	21.7905	0		0.0766288		13.4951	60	(+) rfp DNA	0.000503115	0.112564	0.112565	89.7439	44.7439
7	6	765	21.7905	0	21.7905	0		0.0766288		9.49509	60	(+) rfp DNA	0.000503115	0.0791997	0.0792013	89.636	44.636
7	6	766	57.2581	0	57.2581	0		0.259978		19.7326	60	(+) rfp DNA	0.00170691	0.164592	0.164601	89.4058	44.4058
7	6	767	30.8313	0.927257	29.9041	0.0300752	0	-0.0186211	13.25	12.1024	60	(+) rfp DNA	-0.000122259	0.100947	0.100947	90.0694	45.0694
7	6	768	11.1271	0	11.1271	0		-0.274435		20.6126	60	(+) rfp DNA	-0.00180183	0.171932	0.171941	90.6004	45.6004
7	6	769	120.312	0	120.312	0		-0.0200998		17.7249	60	(+) rfp DNA	-0.000131967	0.147846	0.147846	90.0511	45.0511
7	6	770	9.27257	0	9.27257	0		-0.274435		12.3334	60	(+) rfp DNA	-0.00180183	0.102874	0.10289	91.0034	46.0034
7	6	771	82.0623	0	82.0623	0		0.00522596		19.3142	60	(+) rfp DNA	3.43116e-05	0.161102	0.161102	89.9878	44.9878
7	6	772	214.196	0	214.196	0		-0.0958636		16.957	60	(+) rfp DNA	-0.000629403	0.14144	0.141442	90.255	45.255
7	6	773	114.748	0	114.748	0		-0.0744351		22.3536	60	(+) rfp DNA	-0.000488711	0.186454	0.186455	90.1502	45.1502
7	6	774	100.144	0	100.144	0		-0.198046		18.4065	60	(+) rfp DNA	-0.00130029	0.153531	0.153537	90.4852	45.4852
7	6	775	9.04076	0	9.04076	0		-0.274435		6.518	60	(+) rfp DNA	-0.00180183	0.0543674	0.0543973	91.8982	46.8982
7	6	776	62.8217	0	62.8217	0		-0.274435		13.9083	60	(+) rfp DNA	-0.00180183	0.116011	0.116025	90.8898	45.8898
7	6	777	73.2533	0	73.2533	0		0.0388561		16.0131	60	(+) rfp DNA	0.000255114	0.133567	0.133568	89.8906	44.8906
7	6	778	47.7538	0	47.7538	0		-0.114241		10.847	60	(+) rfp DNA	-0.000750061	0.090476	0.0904791	90.475	45.475
7	6	779	80.9032	0	80.9032	0		0.00923257		15.8153	60	(+) rfp DNA	6.06174e-05	0.131918	0.131918	89.9737	44.9737
7	6	780	29.9041	2.08633	27.8177	0.0697674	0	-0.274435	49.2222	39.9417	60	(+) rfp DNA	-0.00180183	0.333159	0.333164	90.3099	45.3099
7	6	781	22.7178	0	22.7178	0		0.0622996		15.6436	60	(+) rfp DNA	0.000409035	0.130485	0.130486	89.8204	44.8204
7	6	782	27.3541	0	27.3541	0		-0.274435		18.0995	60	(+) rfp DNA	-0.00180183	0.15097	0.150981	90.6838	45.6838
7	6	783	13.4452	0	13.4452	0		0.29453		8.52994	60	(+) rfp DNA	0.00193377	0.0711492	0.0711755	88.4431	43.4431
7	6	784	15.9952	0	15.9952	0		-0.274435		10.6261	60	(+) rfp DNA	-0.00180183	0.0886339	0.0886522	91.1646	46.1646
7	6	785	124.252	1.39089	122.862	0.011194	0	0.348206	33.8333	41.7409	60	(+) rfp DNA	0.00228619	0.348166	0.348174	89.6238	44.6238
7	6	786	76.2669	0	76.2669	0		0.427693		19.5498	60	(+) rfp DNA	0.00280806	0.163067	0.163091	89.0134	44.0134
7	6	787	89.2485	0	89.2485	0		-0.274435		18.3698	60	(+) rfp DNA	-0.00180183	0.153224	0.153235	90.6737	45.6737
7	6	788	20.6315	0	20.6315	0		-0.274435		14.5042	60	(+) rfp DNA	-0.00180183	0.120981	0.120994	90.8533	45.8533
7	6	789	27.3541	0	27.3541	0		0.00522596		15.2266	60	(+) rfp DNA	3.43116e-05	0.127007	0.127007	89.9845	44.9845
7	6	790	117.066	0	117.066	0		-0.0130489		29.5334	60	(+) rfp DNA	-8.56741e-05	0.246342	0.246342	90.0199	45.0199
7	6	791	77.1942	0	77.1942	0		-0.175336		17.5989	60	(+) rfp DNA	-0.00115119	0.146794	0.146799	90.4493	45.4493
7	6	792	74.6442	1.85451	72.7897	0.0248447	4.125	0.0408516	32	23.1684	60	(+) rfp DNA	0.000268215	0.193251	0.193251	89.9205	44.9205
7	6	793	3.2454	0	3.2454	0		-0.274435		21.1334	60	(+) rfp DNA	-0.00180183	0.176276	0.176285	90.5856	45.5856
7	6	794	16.4588	0	16.4588	0		-0.274435		18.0066	60	(+) rfp DNA	-0.00180183	0.150195	0.150206	90.6873	45.6873
7	6	795	77.6578	0	77.6578	0		-0.0774201		15.9006	60	(+) rfp DNA	-0.00050831	0.132628	0.132629	90.2196	45.2196
7	6	796	80.4396	0.927257	79.5123	0.0115274	8.25	-0.0820152	48.5	20.0809	60	(+) rfp DNA	-0.00053848	0.167497	0.167498	90.1842	45.1842
7	6	798	50.3037	0	50.3037	0		0.181786		17.3315	60	(+) rfp DNA	0.00119354	0.144564	0.144569	89.527	44.527
7	6	799	41.9584	0	41.9584	0		0.0902058		21.161	60	(+) rfp DNA	0.000592256	0.176507	0.176508	89.8077	44.8077
7	6	800	2.78177	0	2.78177	0		-0.274435		27.8001	60	(+) rfp DNA	-0.00180183	0.231884	0.231891	90.4452	45.4452
7	6	801	28.5132	0	28.5132	0		0.26215		9.66997	60	(+) rfp DNA	0.00172118	0.0806584	0.0806768	88.7775	43.7775
7	6	802	26.4268	0	26.4268	0		-0.274435		12.7123	60	(+) rfp DNA	-0.00180183	0.106035	0.10605	90.9735	45.9735
7	6	803	38.2494	0	38.2494	0		-0.274435		12.794	60	(+) rfp DNA	-0.00180183	0.106716	0.106731	90.9673	45.9673
7	6	804	14.3725	0	14.3725	0		-0.274435		19.9237	60	(+) rfp DNA	-0.00180183	0.166186	0.166196	90.6212	45.6212
7	6	805	11.3589	0	11.3589	0		-0.274435		30.113	60	(+) rfp DNA	-0.00180183	0.251176	0.251182	90.411	45.411
7	6	806	26.8905	0	26.8905	0		-0.274435		21.2541	60	(+) rfp DNA	-0.00180183	0.177283	0.177292	90.5823	45.5823
7	6	807	9.04076	0	9.04076	0		0.571719		14.236	60	(+) rfp DNA	0.00375368	0.118744	0.118803	88.1894	43.1894
7	6	808	15.2997	0	15.2997	0		0.225565		19.3304	60	(+) rfp DNA	0.00148097	0.161237	0.161244	89.4737	44.4737
7	6	809	2.54996	0	2.54996	0		-0.274435		24.9516	60	(+) rfp DNA	-0.00180183	0.208124	0.208132	90.496	45.496
7	6	810	14.3725	0	14.3725	0		0.257823		22.4721	60	(+) rfp DNA	0.00169276	0.187442	0.18745	89.4826	44.4826
7	6	811	14.8361	0	14.8361	0		-0.274435		14.6959	60	(+) rfp DNA	-0.00180183	0.12258	0.122593	90.8421	45.8421
7	6	812	10.6635	0	10.6635	0		0.442956		16.9377	60	(+) rfp DNA	0.00290828	0.14128	0.14131	88.8207	43.8207
7	6	813	6.25899	0	6.25899	0		-0.274435		6.39265	60	(+) rfp DNA	-0.00180183	0.0533218	0.0533523	91.9354	46.9354
7	6	814	3.01359	0	3.01359	0		-0.274435		29.5949	60	(+) rfp DNA	-0.00180183	0.246855	0.246861	90.4182	45.4182
7	6	815	3.01359	0	3.01359	0		-0.274435		8.59493	60	(+) rfp DNA	-0.00180183	0.0716913	0.0717139	91.4397	46.4397
8	6	1	66.2989	0	66.2989	0		0.417873		18.2383	60	(+) rfp DNA	0.00274359	0.152128	0.152152	88.9668	43.9668
8	6	2	14.6043	0	14.6043	0		0.249374		12.6731	60	(+) rfp DNA	0.0016373	0.105708	0.10572	89.1126	44.1126
8	6	3	144.189	0	144.189	0		0.0969476		14.6334	60	(+) rfp DNA	0.00063652	0.122059	0.122061	89.7012	44.7012
8	6	4	212.806	0	212.806	0		0.0850421		18.373	60	(+) rfp DNA	0.000558353	0.153252	0.153253	89.7913	44.7913
8	6	5	84.1486	0	84.1486	0		-0.183526		14.8441	60	(+) rfp DNA	-0.00120496	0.123817	0.123823	90.5576	45.5576
8	6	6	28.5132	0	28.5132	0		-0.00614237		11.6293	60	(+) rfp DNA	-4.03284e-05	0.0970016	0.0970016	90.0238	45.0238
8	6	7	87.8576	5.09992	82.7577	0.0580475	0	0.00287587	34.7727	29.5115	60	(+) rfp DNA	1.88818e-05	0.246159	0.246159	89.9956	44.9956
8	6	8	126.802	0.927257	125.875	0.00731261	0	-0.0921146	15.75	13.6435	60	(+) rfp DNA	-0.000604788	0.113802	0.113804	90.3045	45.3045
8	6	9	65.3716	0.463629	64.908	0.0070922	0	-0.274435	62	24.5048	60	(+) rfp DNA	-0.00180183	0.204398	0.204406	90.5051	45.5051
8	6	10	19.2406	0	19.2406	0		0.123155		11.7358	60	(+) rfp DNA	0.000808589	0.0978897	0.097893	89.5267	44.5267
8	6	11	73.9488	0	73.9488	0		0.346255		18.6318	60	(+) rfp DNA	0.00227337	0.15541	0.155427	89.1619	44.1619
8	6	12	6.95443	0	6.95443	0		0.825565		16.5334	60	(+) rfp DNA	0.00542034	0.137907	0.138013	87.7492	42.7492
8	6	13	96.203	0	96.203	0		-0.0358808		16.4442	60	(+) rfp DNA	-0.00023558	0.137163	0.137164	90.0984	45.0984
8	6	14	86.9304	0	86.9304	0		-0.186435		18.2534	60	(+) rfp DNA	-0.00122406	0.152254	0.152259	90.4606	45.4606
8	6	15	148.593	0	148.593	0		0.0344573		13.3596	60	(+) rfp DNA	0.000226233	0.111434	0.111434	89.8837	44.8837
8	6	16	102.926	0.927257	101.998	0.00900901	0	0.325565	46.25	18.0879	60	(+) rfp DNA	0.00213753	0.150874	0.150889	89.1883	44.1883
8	6	17	3.70903	0	3.70903	0		-0.274435		17.7584	60	(+) rfp DNA	-0.00180183	0.148125	0.148136	90.6969	45.6969
8	6	18	4.8681	0	4.8681	0		2.86842		10.0858	60	(+) rfp DNA	0.0188329	0.0841266	0.0862088	77.3816	32.3816
8	6	19	12.518	0	12.518	0		0.336676		10.3926	60	(+) rfp DNA	0.00221048	0.0866863	0.0867145	88.5393	43.5393
8	6	20	149.752	1.39089	148.361	0.00928793	0	0.0349399	30.8333	22.924	60	(+) rfp DNA	0.000229402	0.191212	0.191212	89.9313	44.9313
8	6	21	2.31814	0	2.31814	0		-0.274435		12.3334	60	(+) rfp DNA	-0.00180183	0.102874	0.10289	91.0034	46.0034
8	6	22	23.4133	0	23.4133	0		0.0522976		14.47	60	(+) rfp DNA	0.000343366	0.120696	0.120697	89.837	44.837
8	6	23	5.09992	0	5.09992	0		-0.274435		14.3607	60	(+) rfp DNA	-0.00180183	0.119784	0.119798	90.8618	45.8618
8	6	24	43.1175	0	43.1175	0		-0.0970157		18.6925	60	(+) rfp DNA	-0.000636967	0.155917	0.155918	90.2341	45.2341
8	6	25	90.8712	3.2454	87.6258	0.0357143	0	-0.0125303	35.4286	22.3318	60	(+) rfp DNA	-8.2269e-05	0.186272	0.186272	90.0253	45.0253
8	6	26	4.40447	0	4.40447	0		-0.274435		5.18602	60	(+) rfp DNA	-0.00180183	0.0432572	0.0432947	92.3852	47.3852
8	6	27	152.766	0	152.766	0		0.0760961		17.2047	60	(+) rfp DNA	0.000499617	0.143507	0.143507	89.8005	44.8005
8	6	28	8.34532	0	8.34532	0		3.39223		20.5223	60	(+) rfp DNA	0.0222721	0.171179	0.172622	82.5869	37.5869
8	6	29	81.8305	0.927257	80.9032	0.0113314	0	-0.0853233	28.25	22.5374	60	(+) rfp DNA	-0.000560199	0.187987	0.187988	90.1707	45.1707
8	6	30	73.717	5.09992	68.6171	0.0691824	0	-0.0514621	26.1364	22.3192	60	(+) rfp DNA	-0.00033788	0.186167	0.186167	90.104	45.104
8	6	31	55.8673	0	55.8673	0		0.821001		22.9716	60	(+) rfp DNA	0.00539037	0.191609	0.191684	88.3886	43.3886
8	6	32	92.4939	0	92.4939	0		0.139099		28.0006	60	(+) rfp DNA	0.000913268	0.233556	0.233558	89.776	44.776
8	6	33	35.9312	0	35.9312	0		-0.0615318		12.8302	60	(+) rfp DNA	-0.000403994	0.107018	0.107019	90.2163	45.2163
8	6	34	37.7857	0	37.7857	0		-0.274435		17.7776	60	(+) rfp DNA	-0.00180183	0.148285	0.148296	90.6962	45.6962
8	6	35	26.6587	0	26.6587	0		1.16035		21.7421	60	(+) rfp DNA	0.00761839	0.181353	0.181513	87.5945	42.5945
8	6	36	3.47722	0	3.47722	0		-0.274435		8.66672	60	(+) rfp DNA	-0.00180183	0.0722902	0.0723126	91.4278	46.4278
8	6	37	69.3125	0	69.3125	0		0.167037		15.3708	60	(+) rfp DNA	0.0010967	0.12821	0.128215	89.5099	44.5099
8	6	38	67.458	0	67.458	0		-0.0476309		15.9203	60	(+) rfp DNA	-0.000312726	0.132793	0.132794	90.1349	45.1349
8	6	39	3.70903	0	3.70903	0		-0.274435		7.32089	60	(+) rfp DNA	-0.00180183	0.0610644	0.061091	91.6901	46.6901
8	6	40	88.7849	2.78177	86.0031	0.0313316	0	-0.00758869	28.75	22.5134	60	(+) rfp DNA	-4.98244e-05	0.187787	0.187787	90.0152	45.0152
8	6	41	13.4452	0	13.4452	0		-0.274435		19.0817	60	(+) rfp DNA	-0.00180183	0.159162	0.159173	90.6486	45.6486
8	6	42	115.212	0	115.212	0		-0.00884149		17.4654	60	(+) rfp DNA	-5.80498e-05	0.145681	0.145681	90.0228	45.0228
8	6	43	59.1127	0	59.1127	0		0.243212		22.6471	60	(+) rfp DNA	0.00159683	0.188902	0.188909	89.5157	44.5157
8	6	44	3.94084	0	3.94084	0		-0.274435		15.604	60	(+) rfp DNA	-0.00180183	0.130155	0.130167	90.7931	45.7931
8	6	45	37.0903	0	37.0903	0		-0.0681851		19.6021	60	(+) rfp DNA	-0.000447676	0.163504	0.163504	90.1569	45.1569
8	6	46	4.8681	0	4.8681	0		-0.274435		14.6572	60	(+) rfp DNA	-0.00180183	0.122257	0.122271	90.8444	45.8444
8	6	47	78.1214	8.1135	70.0079	0.103858	0	-0.055892	21.4571	21.9513	60	(+) rfp DNA	-0.000366965	0.183098	0.183099	90.1148	45.1148
8	6	48	56.3309	0	56.3309	0		-0.138633		15.0799	60	(+) rfp DNA	-0.000910207	0.125783	0.125786	90.4146	45.4146
8	6	49	81.8305	12.9816	68.8489	0.15864	0.589286	0.503343	48.8929	59.3421	60	(+) rfp DNA	0.00330475	0.49498	0.494991	89.6175	44.6175
8	6	50	283.741	0	283.741	0		0.0221336		39.5721	60	(+) rfp DNA	0.00014532	0.330076	0.330076	89.9748	44.9748
8	6	51	28.0495	0	28.0495	0		0.543747		18.2656	60	(+) rfp DNA	0.00357003	0.152356	0.152398	88.6577	43.6577
8	6	52	46.8265	0	46.8265	0		0.215664		15.8908	60	(+) rfp DNA	0.00141597	0.132547	0.132555	89.3879	44.3879
8	6	53	33.8449	0	33.8449	0		-0.0484077		29.2635	60	(+) rfp DNA	-0.000317826	0.244091	0.244091	90.0746	45.0746
8	6	54	11.1271	0	11.1271	0		0.413065		14.0084	60	(+) rfp DNA	0.00271202	0.116846	0.116877	88.6704	43.6704
8	6	55	2.54996	0	2.54996	0		2.72556		1.58793	60	(+) rfp DNA	0.017895	0.0132451	0.0222635	36.5073	8.49268
8	6	56	30.8313	0	30.8313	0		-0.0263148		22.983	60	(+) rfp DNA	-0.000172772	0.191704	0.191704	90.0516	45.0516
8	6	57	16.4588	0	16.4588	0		-0.274435		15.9785	60	(+) rfp DNA	-0.00180183	0.133278	0.13329	90.7746	45.7746
8	6	58	116.371	0	116.371	0		-0.208698		16.221	60	(+) rfp DNA	-0.00137023	0.135302	0.135309	90.5802	45.5802
8	6	59	7.18625	0	7.18625	0		-0.274435		17.3269	60	(+) rfp DNA	-0.00180183	0.144526	0.144537	90.7143	45.7143
8	6	60	106.866	4.17266	102.694	0.0390456	0	-0.0509588	47.1111	41.7293	60	(+) rfp DNA	-0.000334575	0.348069	0.348069	90.0551	45.0551
8	6	61	116.139	29.4404	86.6986	0.253493	0.779528	0.166741	44.1654	75.3045	60	(+) rfp DNA	0.00109476	0.628124	0.628125	89.9001	44.9001
8	6	62	14.3725	0	14.3725	0		-0.274435		20.5527	60	(+) rfp DNA	-0.00180183	0.171433	0.171442	90.6022	45.6022
8	6	63	103.853	1.39089	102.462	0.0133929	0	0.0242075	29.1667	21.8709	60	(+) rfp DNA	0.000158937	0.182428	0.182428	89.9501	44.9501
8	6	64	33.1495	0	33.1495	0		0.187103		26.9586	60	(+) rfp DNA	0.00122845	0.224865	0.224868	89.687	44.687
8	6	65	154.388	4.17266	150.216	0.027027	0	0.132972	31.7778	23.1951	60	(+) rfp DNA	0.000873044	0.193473	0.193475	89.7415	44.7415
8	6	66	67.2262	0	67.2262	0		0.408324		19.5506	60	(+) rfp DNA	0.00268089	0.163074	0.163096	89.0582	44.0582
8	6	67	68.8489	8.57713	60.2717	0.124579	0.891892	0.106334	52.8919	67.8988	60	(+) rfp DNA	0.000698149	0.566352	0.566352	89.9294	44.9294
8	6	68	49.8401	25.7314	24.1087	0.516279	0.891892	0.0428726	12.5856	24.9699	60	(+) rfp DNA	0.000281485	0.208277	0.208277	89.9226	44.9226
8	6	69	21.0951	0	21.0951	0		0.0882023		15.2323	60	(+) rfp DNA	0.000579102	0.127054	0.127056	89.7389	44.7389
8	6	70	145.348	11.1271	134.221	0.076555	1.375	-0.0464558	63.875	33.9434	60	(+) rfp DNA	-0.00030501	0.283126	0.283126	90.0617	45.0617
8	6	71	63.9808	0	63.9808	0		-0.274435		12.9812	60	(+) rfp DNA	-0.00180183	0.108278	0.108293	90.9534	45.9534
