## Supplementary material for "Artificial cells with all-aqueous droplet-in-droplet structures for spatially separated transcription and translation": Source data (part 107 of 135)

### Sheet: Sup. Fig. 6a, 6b (continued)
Position	Frame	ROI	cell_area (um2)	core_area (um2)	shell_area (um2)	core_ratio	Mean_int.(Ch2)_core	Mean_int.(Ch2)_shell	Mean_int.(Ch3)_core	Mean_int.(Ch3)_shell	Time (min)	condition 2	Mean_int.(Ch2)_shell_norm	Mean_int.(Ch3)_shell_norm	r	theta_deg	symmetric_index
8	7	151	48.9128	0	48.9128	0		0.040515		23.2384	70	(+) rfp DNA	0.000266006	0.193834	0.193834	89.9214	44.9214
8	7	152	6.02717	0	6.02717	0		-0.272281		6.25951	70	(+) rfp DNA	-0.00178769	0.0522113	0.0522419	91.961	46.961
8	7	153	126.339	0	126.339	0		0.0910216		43.1919	70	(+) rfp DNA	0.000597612	0.360269	0.360269	89.905	44.905
8	7	154	69.0807	0	69.0807	0		0.0599336		19.0453	70	(+) rfp DNA	0.000393501	0.158859	0.158859	89.8581	44.8581
8	7	155	48.681	2.31814	46.3629	0.047619	0	0.222719	41.5	21.5207	70	(+) rfp DNA	0.00146228	0.179506	0.179512	89.5333	44.5333
8	7	156	11.1271	0	11.1271	0		1.10272		22.4598	70	(+) rfp DNA	0.00724002	0.18734	0.18748	87.7868	42.7868
8	7	157	27.3541	0	27.3541	0		0.00737985		26.2243	70	(+) rfp DNA	4.84532e-05	0.21874	0.21874	89.9873	44.9873
8	7	158	13.4452	0	13.4452	0		-0.272281		18.1919	70	(+) rfp DNA	-0.00178769	0.151741	0.151751	90.675	45.675
8	7	159	72.3261	3.01359	69.3125	0.0416667	0	0.0588225	42.3077	40.0889	70	(+) rfp DNA	0.000386206	0.334387	0.334387	89.9338	44.9338
8	7	160	284.436	1.85451	282.582	0.00651997	0	-0.0286388	32	27.0335	70	(+) rfp DNA	-0.000188031	0.225489	0.22549	90.0478	45.0478
8	7	161	4.40447	0	4.40447	0		1.46456		11.1057	70	(+) rfp DNA	0.00961573	0.0926337	0.0931314	84.0737	39.0737
8	7	162	92.4939	3.94084	88.5531	0.0426065	1.94118	-0.0131189	36.4118	32.5952	70	(+) rfp DNA	-8.61333e-05	0.27188	0.27188	90.0182	45.0182
8	7	163	47.9856	0	47.9856	0		0.20598		25.811	70	(+) rfp DNA	0.00135238	0.215292	0.215297	89.6401	44.6401
8	7	164	68.6171	0	68.6171	0		0.0621783		33.6496	70	(+) rfp DNA	0.000408238	0.280675	0.280676	89.9167	44.9167
8	7	165	48.9128	0	48.9128	0		0.353311		31.082	70	(+) rfp DNA	0.0023197	0.259258	0.259269	89.4874	44.4874
8	7	166	27.5859	0	27.5859	0		-0.272281		19.7107	70	(+) rfp DNA	-0.00178769	0.164409	0.164419	90.623	45.623
8	7	167	51.6946	0	51.6946	0		-0.272281		17.7738	70	(+) rfp DNA	-0.00178769	0.148254	0.148264	90.6909	45.6909
8	7	168	55.4036	0	55.4036	0		-0.134206		18.6287	70	(+) rfp DNA	-0.000881143	0.155384	0.155387	90.3249	45.3249
8	7	169	29.4404	0	29.4404	0		-0.272281		24.8931	70	(+) rfp DNA	-0.00178769	0.207636	0.207644	90.4933	45.4933
8	7	170	61.4308	0	61.4308	0		-0.147753		21.9057	70	(+) rfp DNA	-0.000970087	0.182718	0.18272	90.3042	45.3042
8	7	171	105.012	0	105.012	0		0.0919572		24.024	70	(+) rfp DNA	0.000603755	0.200387	0.200388	89.8274	44.8274
8	7	172	5.56354	0	5.56354	0		-0.272281		18.8973	70	(+) rfp DNA	-0.00178769	0.157625	0.157635	90.6498	45.6498
8	7	173	75.1079	0	75.1079	0		-0.0685775		28.7291	70	(+) rfp DNA	-0.000450253	0.239633	0.239634	90.1077	45.1077
8	7	174	35.6994	0	35.6994	0		0.15629		24.9174	70	(+) rfp DNA	0.00102614	0.207839	0.207841	89.7171	44.7171
8	7	175	12.9816	0	12.9816	0		-0.272281		14.8021	70	(+) rfp DNA	-0.00178769	0.123466	0.123479	90.8295	45.8295
8	7	176	86.0031	0	86.0031	0		-0.00543481		34.4372	70	(+) rfp DNA	-3.56828e-05	0.287245	0.287245	90.0071	45.0071
8	7	177	69.7761	0	69.7761	0		0.275892		25.4445	70	(+) rfp DNA	0.0018114	0.212236	0.212244	89.511	44.511
8	7	178	92.2621	0	92.2621	0		0.142292		38.7941	70	(+) rfp DNA	0.000934232	0.323586	0.323588	89.8346	44.8346
8	7	179	8.34532	0	8.34532	0		-0.272281		15.0501	70	(+) rfp DNA	-0.00178769	0.125535	0.125548	90.8159	45.8159
8	7	180	216.051	0	216.051	0		-0.0244271		34.1325	70	(+) rfp DNA	-0.000160379	0.284703	0.284703	90.0323	45.0323
8	7	181	109.88	0	109.88	0		0.284681		25.9116	70	(+) rfp DNA	0.0018691	0.216132	0.21614	89.5045	44.5045
8	7	182	21.3269	0	21.3269	0		0.803806		21.5404	70	(+) rfp DNA	0.00527747	0.179671	0.179749	88.3175	43.3175
8	7	183	50.0719	0	50.0719	0		0.0332744		25.8927	70	(+) rfp DNA	0.000218467	0.215974	0.215974	89.942	44.942
8	7	184	8.80895	0	8.80895	0		-0.272281		18.3688	70	(+) rfp DNA	-0.00178769	0.153217	0.153227	90.6685	45.6685
8	7	185	26.4268	16.9224	9.50439	0.640351	2.26027	-0.272281	27.5342	41.5691	70	(+) rfp DNA	-0.00178769	0.346733	0.346737	90.2954	45.2954
8	7	186	149.984	0	149.984	0		-0.0682626		27.4843	70	(+) rfp DNA	-0.000448186	0.22925	0.229251	90.112	45.112
8	7	187	134.684	0	134.684	0		0.0685106		25.7459	70	(+) rfp DNA	0.000449814	0.21475	0.21475	89.88	44.88
8	7	188	123.557	1.39089	122.166	0.011257	0	-0.0218068	47.3333	30.6199	70	(+) rfp DNA	-0.000143175	0.255404	0.255404	90.0321	45.0321
8	7	189	43.3493	0	43.3493	0		-0.0958106		23.9399	70	(+) rfp DNA	-0.000629055	0.199686	0.199687	90.1805	45.1805
8	7	190	7.41806	0	7.41806	0		-0.272281		17.8869	70	(+) rfp DNA	-0.00178769	0.149197	0.149208	90.6865	45.6865
8	7	191	43.5811	0	43.5811	0		0.254315		30.8823	70	(+) rfp DNA	0.00166973	0.257593	0.257598	89.6286	44.6286
8	7	192	27.8177	0	27.8177	0		0.552719		22.5973	70	(+) rfp DNA	0.00362894	0.188487	0.188522	88.897	43.897
8	7	193	55.6354	0	55.6354	0		-0.134781		34.5265	70	(+) rfp DNA	-0.00088492	0.28799	0.287991	90.1761	45.1761
8	7	194	63.7489	0	63.7489	0		0.814992		27.342	70	(+) rfp DNA	0.00535092	0.228063	0.228126	88.6559	43.6559
8	7	195	35.9312	0	35.9312	0		-0.0593779		19.2605	70	(+) rfp DNA	-0.000389852	0.160654	0.160655	90.139	45.139
8	7	196	13.677	0	13.677	0		0.287041		28.7328	70	(+) rfp DNA	0.0018846	0.239664	0.239671	89.5495	44.5495
8	7	197	110.575	6.95443	103.621	0.0628931	0	0.318323	51.8667	43.7142	70	(+) rfp DNA	0.00208998	0.364625	0.364631	89.6716	44.6716
8	7	198	122.862	2.54996	120.312	0.0207547	3	-0.0179459	37.7273	34.728	70	(+) rfp DNA	-0.000117826	0.289671	0.289671	90.0233	45.0233
8	7	199	5.09992	0	5.09992	0		-0.272281		19.4693	70	(+) rfp DNA	-0.00178769	0.162396	0.162406	90.6307	45.6307
8	7	200	27.5859	0	27.5859	0		0.00502976		18.7947	70	(+) rfp DNA	3.30234e-05	0.156769	0.156769	89.9879	44.9879
8	7	201	131.902	3.2454	128.657	0.0246046	2.35714	0.0250161	54.4286	41.9291	70	(+) rfp DNA	0.000164246	0.349736	0.349736	89.9731	44.9731
8	7	202	115.444	0	115.444	0		-0.139751		25.3627	70	(+) rfp DNA	-0.000917551	0.211553	0.211555	90.2485	45.2485
8	7	203	111.503	3.2454	108.257	0.029106	2.35714	0.0103741	44.2857	43.247	70	(+) rfp DNA	6.81121e-05	0.360728	0.360728	89.9892	44.9892
8	7	204	67.9216	0	67.9216	0		0.0656028		21.1057	70	(+) rfp DNA	0.000430722	0.176045	0.176045	89.8598	44.8598
8	7	205	59.8081	2.78177	57.0263	0.0465116	0	0.666743	76.0833	58.4634	70	(+) rfp DNA	0.00437757	0.48765	0.48767	89.4857	44.4857
8	7	206	62.8217	0	62.8217	0		0.214804		17.1426	70	(+) rfp DNA	0.00141032	0.142988	0.142995	89.4349	44.4349
8	7	207	51.6946	0	51.6946	0		-0.124299		29.4241	70	(+) rfp DNA	-0.000816099	0.24543	0.245431	90.1905	45.1905
8	7	208	3.70903	0	3.70903	0		-0.272281		20.1682	70	(+) rfp DNA	-0.00178769	0.168225	0.168235	90.6088	45.6088
8	7	209	11.1271	0	11.1271	0		-0.272281		23.5223	70	(+) rfp DNA	-0.00178769	0.196203	0.196211	90.522	45.522
8	7	210	7.18625	1.39089	5.79536	0.193548	0	-0.272281	63.5	22.9857	70	(+) rfp DNA	-0.00178769	0.191726	0.191735	90.5342	45.5342
8	7	211	90.4076	0	90.4076	0		-0.187666		27.5826	70	(+) rfp DNA	-0.00123214	0.23007	0.230073	90.3068	45.3068
8	7	212	109.416	0	109.416	0		0.219244		27.0358	70	(+) rfp DNA	0.00143947	0.225508	0.225513	89.6343	44.6343
8	7	213	9.04076	0	9.04076	0		0.573873		26.4646	70	(+) rfp DNA	0.00376782	0.220745	0.220777	89.0221	44.0221
8	7	214	7.64987	0.927257	6.72262	0.121212	0	-0.272281	35.5	35.1401	70	(+) rfp DNA	-0.00178769	0.293108	0.293114	90.3494	45.3494
8	7	215	11.1271	0	11.1271	0		-0.272281		16.3765	70	(+) rfp DNA	-0.00178769	0.136598	0.13661	90.7498	45.7498
8	7	216	46.1311	0	46.1311	0		0.556865		19.4122	70	(+) rfp DNA	0.00365615	0.161919	0.161961	88.7065	43.7065
8	7	217	65.1398	0	65.1398	0		0.080032		35.28	70	(+) rfp DNA	0.000525459	0.294275	0.294276	89.8977	44.8977
8	7	218	15.2997	0	15.2997	0		0.227719		29.2572	70	(+) rfp DNA	0.00149511	0.244038	0.244042	89.649	44.649
8	7	219	66.0671	0	66.0671	0		0.306666		28.253	70	(+) rfp DNA	0.00201345	0.235662	0.235671	89.5105	44.5105
8	7	220	60.9672	0	60.9672	0		-0.0213306		27.6798	70	(+) rfp DNA	-0.000140048	0.230881	0.230881	90.0348	45.0348
8	7	221	240.855	0	240.855	0		0.0135706		28.1721	70	(+) rfp DNA	8.90993e-05	0.234987	0.234987	89.9783	44.9783
8	7	222	40.7993	0	40.7993	0		0.290219		34.5773	70	(+) rfp DNA	0.00190546	0.288413	0.288419	89.6215	44.6215
8	7	223	12.0543	0	12.0543	0		-0.272281		11.2787	70	(+) rfp DNA	-0.00178769	0.0940774	0.0940943	91.0886	46.0886
8	7	224	20.6315	0	20.6315	0		0.0985054		18.2517	70	(+) rfp DNA	0.000646748	0.15224	0.152241	89.7566	44.7566
8	7	225	50.0719	0	50.0719	0		0.186052		24.1427	70	(+) rfp DNA	0.00122155	0.201377	0.201381	89.6525	44.6525
8	7	226	2.31814	0	2.31814	0		-0.272281		16.0057	70	(+) rfp DNA	-0.00178769	0.133505	0.133517	90.7672	45.7672
8	7	227	56.0991	0	56.0991	0		0.409537		23.7462	70	(+) rfp DNA	0.00268886	0.19807	0.198088	89.2222	44.2222
8	7	228	86.0031	0	86.0031	0		0.083514		24.7687	70	(+) rfp DNA	0.00054832	0.206599	0.2066	89.8479	44.8479
8	7	229	82.2941	0	82.2941	0		-0.179323		24.0888	70	(+) rfp DNA	-0.00117737	0.200927	0.200931	90.3357	45.3357
8	7	230	19.936	0	19.936	0		0.11144		21.2685	70	(+) rfp DNA	0.00073167	0.177403	0.177404	89.7637	44.7637
8	7	231	67.2262	0	67.2262	0		-0.044695		28.2264	70	(+) rfp DNA	-0.00029345	0.235439	0.23544	90.0714	45.0714
8	7	232	45.4356	0.927257	44.5084	0.0204082	0	0.0714688	33	28.715	70	(+) rfp DNA	0.000469236	0.239516	0.239516	89.8878	44.8878
8	7	233	100.607	1.39089	99.2165	0.0138249	0	-0.118076	66.5	41.1711	70	(+) rfp DNA	-0.000775238	0.343413	0.343414	90.1293	45.1293
8	7	234	99.4484	5.09992	94.3484	0.0512821	0	-0.0290379	44.9545	36.317	70	(+) rfp DNA	-0.000190652	0.302924	0.302924	90.0361	45.0361
8	7	235	263.109	0.927257	262.182	0.00352423	0	-0.0096817	55.25	28.1384	70	(+) rfp DNA	-6.35662e-05	0.234706	0.234706	90.0155	45.0155
8	7	236	213.965	0	213.965	0		0.299767		27.9767	70	(+) rfp DNA	0.00196815	0.233357	0.233366	89.5168	44.5168
8	7	237	46.8265	0	46.8265	0		-0.108915		27.3878	70	(+) rfp DNA	-0.000715092	0.228445	0.228446	90.1793	45.1793
8	7	238	155.084	0.927257	154.157	0.00597907	0	0.47208	82.5	48.1072	70	(+) rfp DNA	0.00309949	0.401268	0.40128	89.5574	44.5574
8	7	239	35.6994	0	35.6994	0		-0.0579955		26.6316	70	(+) rfp DNA	-0.000380775	0.222138	0.222138	90.0982	45.0982
8	7	240	48.2174	0	48.2174	0		-0.272281		30.0143	70	(+) rfp DNA	-0.00178769	0.250353	0.250359	90.4091	45.4091
8	7	241	107.562	2.08633	105.476	0.0193966	0	0.0178287	51.3333	34.2112	70	(+) rfp DNA	0.000117056	0.285359	0.285359	89.9765	44.9765
8	7	242	3.94084	0	3.94084	0		-0.272281		14.6939	70	(+) rfp DNA	-0.00178769	0.122564	0.122577	90.8356	45.8356
8	7	243	15.7634	0	15.7634	0		0.213013		17.7674	70	(+) rfp DNA	0.00139856	0.1482	0.148207	89.4593	44.4593
8	7	244	90.1758	18.5451	71.6306	0.205656	1.2375	0.0481072	29.8	50.4778	70	(+) rfp DNA	0.000315853	0.421042	0.421042	89.957	44.957
8	7	245	11.1271	0	11.1271	0		-0.272281		24.7307	70	(+) rfp DNA	-0.00178769	0.206281	0.206289	90.4965	45.4965
8	7	246	7.18625	0	7.18625	0		-0.272281		20.1057	70	(+) rfp DNA	-0.00178769	0.167704	0.167713	90.6107	45.6107
8	7	247	15.0679	0	15.0679	0		0.235411		18.5672	70	(+) rfp DNA	0.00154562	0.154871	0.154879	89.4282	44.4282
8	7	248	122.63	9.7362	112.894	0.0793951	0	0.202051	33	44.4917	70	(+) rfp DNA	0.00132659	0.371111	0.371113	89.7952	44.7952
8	7	249	48.681	0	48.681	0		0.513433		34.9866	70	(+) rfp DNA	0.003371	0.291828	0.291847	89.3382	44.3382
8	7	250	77.1942	0	77.1942	0		0.223214		27.6132	70	(+) rfp DNA	0.00146554	0.230325	0.230329	89.6354	44.6354
8	7	251	8.34532	0	8.34532	0		-0.272281		19.1612	70	(+) rfp DNA	-0.00178769	0.159826	0.159836	90.6408	45.6408
8	7	252	77.6578	0	77.6578	0		-0.0752662		34.3176	70	(+) rfp DNA	-0.000494169	0.286247	0.286248	90.0989	45.0989
8	7	253	27.3541	0	27.3541	0		0.00737985		19.3175	70	(+) rfp DNA	4.84532e-05	0.16113	0.16113	89.9828	44.9828
8	7	254	158.793	0	158.793	0		0.353996		31.6181	70	(+) rfp DNA	0.0023242	0.26373	0.26374	89.4951	44.4951
8	7	255	56.0991	0	56.0991	0		-0.135918		24.1553	70	(+) rfp DNA	-0.000892381	0.201482	0.201484	90.2538	45.2538
8	7	256	177.57	6.72262	170.847	0.037859	0	0.0859278	40.7241	33.6308	70	(+) rfp DNA	0.000564168	0.280518	0.280519	89.8848	44.8848
8	7	257	49.3765	0	49.3765	0		-0.272281		17.8568	70	(+) rfp DNA	-0.00178769	0.148946	0.148957	90.6876	45.6876
8	7	258	146.738	1.85451	144.884	0.0126382	0	0.0973188	54.125	56.1185	70	(+) rfp DNA	0.000638957	0.468091	0.468091	89.9218	44.9218
8	7	259	154.157	22.7178	131.439	0.147368	0.673469	-0.097678	16.9082	32.8376	70	(+) rfp DNA	-0.000641315	0.273902	0.273903	90.1342	45.1342
8	7	260	57.2581	0	57.2581	0		0.128529		29.2109	70	(+) rfp DNA	0.000843868	0.243652	0.243653	89.8016	44.8016
8	7	261	14.6043	0.927257	13.677	0.0634921	0	-0.272281	41.75	27.2582	70	(+) rfp DNA	-0.00178769	0.227364	0.227371	90.4505	45.4505
8	7	262	38.713	0	38.713	0		0.122928		21.6745	70	(+) rfp DNA	0.0008071	0.18079	0.180792	89.7442	44.7442
8	7	263	72.5579	0	72.5579	0		0.254875		27.5274	70	(+) rfp DNA	0.00167341	0.229609	0.229615	89.5824	44.5824
8	7	264	162.27	12.9816	149.288	0.08	1.17857	-0.169797	22.5893	34.0963	70	(+) rfp DNA	-0.00111482	0.284402	0.284404	90.2246	45.2246
8	7	265	4.17266	0	4.17266	0		-0.272281		7.939	70	(+) rfp DNA	-0.00178769	0.0662201	0.0662443	91.5464	46.5464
8	7	266	4.63629	0	4.63629	0		1.37772		20.8057	70	(+) rfp DNA	0.00904556	0.173543	0.173778	87.0163	42.0163
8	7	267	22.0224	0	22.0224	0		0.422456		20.8004	70	(+) rfp DNA	0.00277368	0.173499	0.173521	89.0841	44.0841
8	7	268	42.8857	0	42.8857	0		0.0844756		14.43	70	(+) rfp DNA	0.000554634	0.120362	0.120364	89.736	44.736
8	7	269	3.2454	0	3.2454	0		-0.272281		4.10567	70	(+) rfp DNA	-0.00178769	0.0342459	0.0342925	92.9882	47.9882
8	7	270	15.2997	0	15.2997	0		-0.272281		22.3935	70	(+) rfp DNA	-0.00178769	0.186787	0.186796	90.5483	45.5483
8	7	271	13.677	0	13.677	0		0.287041		38.2074	70	(+) rfp DNA	0.0018846	0.318692	0.318698	89.6612	44.6612
8	7	272	3.70903	0	3.70903	0		-0.272281		6.29317	70	(+) rfp DNA	-0.00178769	0.0524921	0.0525225	91.9505	46.9505
8	7	273	9.27257	0	9.27257	0		-0.272281		20.0057	70	(+) rfp DNA	-0.00178769	0.16687	0.166879	90.6138	45.6138
8	7	274	11.8225	0	11.8225	0		-0.272281		19.6743	70	(+) rfp DNA	-0.00178769	0.164106	0.164115	90.6241	45.6241
8	7	275	46.1311	0	46.1311	0		0.225206		24.8393	70	(+) rfp DNA	0.00147862	0.207188	0.207193	89.5911	44.5911
8	7	276	235.987	12.518	223.469	0.0530452	1.22222	0.0700425	25.6852	36.8868	70	(+) rfp DNA	0.000459872	0.307677	0.307677	89.9144	44.9144
8	7	277	132.598	17.8497	114.748	0.134615	1.28571	0.127719	49.8961	46.837	70	(+) rfp DNA	0.000838552	0.390673	0.390674	89.877	44.877
8	7	278	14.3725	0	14.3725	0		-0.272281		38.1702	70	(+) rfp DNA	-0.00178769	0.318382	0.318387	90.3217	45.3217
8	7	279	100.376	4.17266	96.203	0.0415704	1.83333	0.284345	39.2222	44.2551	70	(+) rfp DNA	0.0018669	0.369137	0.369142	89.7102	44.7102
8	7	280	124.716	0	124.716	0		-0.026928		30.6317	70	(+) rfp DNA	-0.000176799	0.255503	0.255503	90.0396	45.0396
8	7	281	6.25899	0	6.25899	0		-0.272281		13.476	70	(+) rfp DNA	-0.00178769	0.112405	0.112419	90.9112	45.9112
8	7	282	70.4716	0.927257	69.5443	0.0131579	0	0.167719	75.5	38.849	70	(+) rfp DNA	0.00110118	0.324044	0.324046	89.8053	44.8053
8	7	283	19.0088	0	19.0088	0		-0.272281		23.7032	70	(+) rfp DNA	-0.00178769	0.197711	0.19772	90.518	45.518
8	7	284	24.1087	0	24.1087	0		-0.272281		32.6153	70	(+) rfp DNA	-0.00178769	0.272048	0.272054	90.3765	45.3765
8	7	285	22.2542	0	22.2542	0		1.44647		18.0015	70	(+) rfp DNA	0.00949695	0.150153	0.150453	86.3809	41.3809
8	7	286	43.8129	0	43.8129	0		0.426132		21.021	70	(+) rfp DNA	0.00279781	0.175339	0.175361	89.0858	44.0858
8	7	287	58.8808	0	58.8808	0		-0.0124386		26.5899	70	(+) rfp DNA	-8.16673e-05	0.22179	0.22179	90.0211	45.0211
8	7	288	42.6538	0	42.6538	0		0.265762		21.5839	70	(+) rfp DNA	0.00174489	0.180034	0.180043	89.4447	44.4447
8	7	289	123.093	13.4452	109.648	0.109228	0.568966	0.0067886	31.2241	34.0359	70	(+) rfp DNA	4.45713e-05	0.283898	0.283898	89.991	44.991
8	7	290	44.972	6.72262	38.2494	0.149485	3.41379	0.127719	22.1034	22.1663	70	(+) rfp DNA	0.000838552	0.184892	0.184893	89.7401	44.7401
8	7	291	5.09992	0	5.09992	0		-0.272281		13.6511	70	(+) rfp DNA	-0.00178769	0.113866	0.11388	90.8995	45.8995
8	7	292	25.2678	0	25.2678	0		0.635976		24.6836	70	(+) rfp DNA	0.00417557	0.205889	0.205932	88.8382	43.8382
8	7	293	4.63629	0	4.63629	0		1.37772		13.3057	70	(+) rfp DNA	0.00904556	0.110984	0.111352	85.3405	40.3405
8	7	294	148.361	5.33173	143.029	0.0359375	0	0.316049	40.9565	55.7669	70	(+) rfp DNA	0.00207506	0.465159	0.465163	89.7444	44.7444
8	7	295	114.053	0	114.053	0		-0.138135		29.565	70	(+) rfp DNA	-0.000906939	0.246605	0.246607	90.2107	45.2107
8	7	296	102.694	1.39089	101.303	0.013544	0	-0.121251	63.6667	39.4146	70	(+) rfp DNA	-0.000796089	0.328762	0.328763	90.1387	45.1387
8	7	297	37.5539	0	37.5539	0		-0.0685775		55.4884	70	(+) rfp DNA	-0.000450253	0.462835	0.462836	90.0557	45.0557
8	7	298	22.9496	0	22.9496	0		0.727719		21.3784	70	(+) rfp DNA	0.00477792	0.17832	0.178384	88.4652	43.4652
8	7	299	16.9224	0	16.9224	0		-0.272281		28.8317	70	(+) rfp DNA	-0.00178769	0.240489	0.240495	90.4259	45.4259
8	7	300	154.388	0.927257	153.461	0.00600601	0	-0.0728854	84.25	38.8715	70	(+) rfp DNA	-0.000478537	0.324232	0.324232	90.0846	45.0846
8	7	301	104.78	11.3589	93.4212	0.108407	0	-0.108509	31	30.7235	70	(+) rfp DNA	-0.000712431	0.256269	0.25627	90.1593	45.1593
8	7	302	105.939	15.0679	90.8712	0.142232	0.507692	-0.0197301	41.9538	43.8225	70	(+) rfp DNA	-0.00012954	0.365529	0.365529	90.0203	45.0203
8	7	303	75.8033	5.33173	70.4716	0.0703364	0	-0.0551759	50.3478	43.6188	70	(+) rfp DNA	-0.000362263	0.36383	0.36383	90.057	45.057
8	7	304	79.0487	0	79.0487	0		-0.0787328		32.1966	70	(+) rfp DNA	-0.000516929	0.268556	0.268556	90.1103	45.1103
8	7	305	61.4308	0	61.4308	0		-0.147753		24.0642	70	(+) rfp DNA	-0.000970087	0.200722	0.200724	90.2769	45.2769
8	7	306	23.4133	0	23.4133	0		0.0544515		17.5809	70	(+) rfp DNA	0.000357507	0.146645	0.146645	89.8603	44.8603
8	7	307	182.438	28.745	153.693	0.15756	1.06452	0.175683	39.8145	58.8176	70	(+) rfp DNA	0.00115346	0.490605	0.490606	89.8653	44.8653
8	7	308	57.9536	6.25899	51.6946	0.108	0	0.023683	47.8148	34.9846	70	(+) rfp DNA	0.000155493	0.291811	0.291811	89.9695	44.9695
8	7	309	97.8257	1.39089	96.4348	0.014218	0	0.20368	47.3333	37.3701	70	(+) rfp DNA	0.00133729	0.311708	0.311711	89.7542	44.7542
8	7	310	21.7905	0	21.7905	0		-0.272281		19.5312	70	(+) rfp DNA	-0.00178769	0.162912	0.162922	90.6287	45.6287
8	7	311	25.7314	0	25.7314	0		0.619611		34.5922	70	(+) rfp DNA	0.00406812	0.288537	0.288566	89.1922	44.1922
8	7	312	83.9168	0	83.9168	0		-0.0899607		35.1112	70	(+) rfp DNA	-0.000590647	0.292867	0.292867	90.1156	45.1156
8	7	313	55.1718	0	55.1718	0		0.143685		29.6561	70	(+) rfp DNA	0.000943381	0.247365	0.247367	89.7815	44.7815
8	7	314	70.0079	0	70.0079	0		-0.16301		39.1454	70	(+) rfp DNA	-0.00107026	0.326517	0.326518	90.1878	45.1878
8	7	315	93.653	0	93.653	0		0.0544515		25.019	70	(+) rfp DNA	0.000357507	0.208687	0.208687	89.9018	44.9018
8	7	316	41.7266	0	41.7266	0		0.461052		66.6612	70	(+) rfp DNA	0.00302709	0.556029	0.556038	89.6881	44.6881
8	7	317	53.7809	0	53.7809	0		0.154443		30.7565	70	(+) rfp DNA	0.00101401	0.256544	0.256546	89.7735	44.7735
8	7	318	3.47722	0	3.47722	0		-0.272281		4.439	70	(+) rfp DNA	-0.00178769	0.0370262	0.0370694	92.7642	47.7642
8	7	319	77.426	0	77.426	0		-0.0746764		27.5877	70	(+) rfp DNA	-0.000490296	0.230112	0.230113	90.1221	45.1221
8	7	320	73.717	0	73.717	0		0.142813		42.9704	70	(+) rfp DNA	0.000937655	0.358422	0.358423	89.8501	44.8501
8	7	321	75.5715	3.2454	72.3261	0.0429448	0	-0.166512	60.0714	40.1281	70	(+) rfp DNA	-0.00109325	0.334713	0.334715	90.1871	45.1871
8	7	322	25.7314	2.78177	22.9496	0.108108	0	0.0610522	45.0833	46.1764	70	(+) rfp DNA	0.000400845	0.385163	0.385163	89.9404	44.9404
8	7	323	108.721	0	108.721	0		-0.0611937		35.3551	70	(+) rfp DNA	-0.000401774	0.294901	0.294902	90.0781	45.0781
8	7	324	52.6219	0	52.6219	0		0.163842		28.022	70	(+) rfp DNA	0.00107572	0.233735	0.233737	89.7363	44.7363
8	7	325	2.54996	0	2.54996	0		-0.272281		7.10567	70	(+) rfp DNA	-0.00178769	0.0592692	0.0592962	91.7276	46.7276
8	7	326	172.006	0	172.006	0		-0.138858		41.1164	70	(+) rfp DNA	-0.000911687	0.342957	0.342958	90.1523	45.1523
8	7	327	2.54996	0	2.54996	0		-0.272281		29.6511	70	(+) rfp DNA	-0.00178769	0.247324	0.24733	90.4141	45.4141
8	7	328	25.036	0	25.036	0		0.0332744		22.3834	70	(+) rfp DNA	0.000218467	0.186703	0.186703	89.933	44.933
8	7	329	70.9352	1.39089	69.5443	0.0196078	5.5	0.167719	27.8333	32.2157	70	(+) rfp DNA	0.00110118	0.268715	0.268717	89.7652	44.7652
8	7	330	47.0583	0	47.0583	0		0.215404		26.9234	70	(+) rfp DNA	0.00141426	0.224571	0.224576	89.6392	44.6392
8	7	331	67.9216	0	67.9216	0		-0.159653		33.1944	70	(+) rfp DNA	-0.00104822	0.276879	0.276881	90.2169	45.2169
8	7	332	149.288	3.2454	146.043	0.0217391	2.35714	-0.115138	34.7857	34.52	70	(+) rfp DNA	-0.000755953	0.287935	0.287936	90.1504	45.1504
8	7	333	211.183	0	211.183	0		0.0537342		31.166	70	(+) rfp DNA	0.000352798	0.25996	0.25996	89.9222	44.9222
8	7	334	63.2853	0	63.2853	0		0.0903562		27.5599	70	(+) rfp DNA	0.000593243	0.22988	0.229881	89.8521	44.8521
8	7	335	88.3213	0	88.3213	0		-0.0124386		23.4442	70	(+) rfp DNA	-8.16673e-05	0.195551	0.195551	90.0239	45.0239
8	7	336	51.9264	0	51.9264	0		-0.12496		22.1816	70	(+) rfp DNA	-0.000820437	0.185019	0.185021	90.2541	45.2541
8	7	337	12.7498	0	12.7498	0		-0.272281		20.9602	70	(+) rfp DNA	-0.00178769	0.174832	0.174841	90.5858	45.5858
8	7	338	31.0631	0	31.0631	0		0.466525		19.2848	70	(+) rfp DNA	0.00306302	0.160857	0.160886	88.9091	43.9091
8	7	339	100.607	2.31814	98.2893	0.0230415	0	-0.194451	54	36.6387	70	(+) rfp DNA	-0.00127669	0.305608	0.30561	90.2394	45.2394
8	7	340	76.2669	0.927257	75.3397	0.0121581	0	-0.170743	51	29.9026	70	(+) rfp DNA	-0.00112103	0.249421	0.249424	90.2575	45.2575
8	7	341	98.9847	13.9089	85.0759	0.140515	1.1	0.17731	37.05	49.6098	70	(+) rfp DNA	0.00116415	0.413801	0.413803	89.8388	44.8388
8	7	342	55.4036	0	55.4036	0		0.28002		32.8923	70	(+) rfp DNA	0.0018385	0.274358	0.274365	89.6161	44.6161
8	7	343	7.88169	0	7.88169	0		-0.272281		13.3115	70	(+) rfp DNA	-0.00178769	0.111033	0.111048	90.9224	45.9224
8	7	344	22.9496	0	22.9496	0		-0.272281		19.8935	70	(+) rfp DNA	-0.00178769	0.165934	0.165944	90.6173	45.6173
8	7	345	31.7586	0	31.7586	0		-0.0314053		22.3611	70	(+) rfp DNA	-0.000206195	0.186517	0.186517	90.0633	45.0633
8	7	346	125.643	1.39089	124.252	0.0110701	0	0.0355547	27.8333	26.296	70	(+) rfp DNA	0.000233438	0.219338	0.219338	89.939	44.939
8	7	347	194.956	8.57713	186.379	0.0439952	0	0.138167	52.1351	41.8606	70	(+) rfp DNA	0.000907148	0.349165	0.349166	89.8511	44.8511
8	7	348	112.894	19.4724	93.4212	0.172485	1.17857	0.137148	24.0833	34.5225	70	(+) rfp DNA	0.000900461	0.287957	0.287958	89.8208	44.8208
8	7	349	2.78177	0	2.78177	0		-0.272281		14.5223	70	(+) rfp DNA	-0.00178769	0.121133	0.121146	90.8455	45.8455
8	7	350	97.1302	0	97.1302	0		0.0427546		40.0961	70	(+) rfp DNA	0.00028071	0.334447	0.334447	89.9519	44.9519
8	7	351	12.2862	0	12.2862	0		-0.272281		14.766	70	(+) rfp DNA	-0.00178769	0.123165	0.123178	90.8316	45.8316
8	7	352	23.4133	0	23.4133	0		-0.272281		17.1849	70	(+) rfp DNA	-0.00178769	0.143341	0.143352	90.7145	45.7145
8	7	353	14.3725	0	14.3725	0		0.792235		23.9282	70	(+) rfp DNA	0.0052015	0.199588	0.199656	88.5071	43.5071
8	7	354	26.6587	0	26.6587	0		-0.272281		27.2709	70	(+) rfp DNA	-0.00178769	0.22747	0.227477	90.4503	45.4503
8	7	355	2.31814	0	2.31814	0		3.02772		7.10567	70	(+) rfp DNA	0.0198788	0.0592692	0.0625141	71.4586	26.4586
8	7	356	38.0176	0	38.0176	0		0.130158		21.2215	70	(+) rfp DNA	0.000854565	0.177011	0.177013	89.7234	44.7234
8	7	357	16.6906	0	16.6906	0		0.644385		17.2723	70	(+) rfp DNA	0.00423078	0.144071	0.144133	88.3179	43.3179
8	7	358	92.4939	0	92.4939	0		0.0585459		23.1107	70	(+) rfp DNA	0.000384389	0.192769	0.192769	89.8857	44.8857
8	7	359	73.0215	0	73.0215	0		-0.0627574		28.3565	70	(+) rfp DNA	-0.00041204	0.236525	0.236525	90.0998	45.0998
8	7	360	3.70903	0	3.70903	0		1.79022		13.2932	70	(+) rfp DNA	0.0117539	0.11088	0.111501	83.9489	38.9489
8	7	361	34.5403	0	34.5403	0		0.170672		23.5419	70	(+) rfp DNA	0.00112056	0.196366	0.196369	89.673	44.673
8	7	362	8.57713	0	8.57713	0		-0.272281		26.5381	70	(+) rfp DNA	-0.00178769	0.221357	0.221365	90.4627	45.4627
8	7	363	29.4404	0	29.4404	0		0.247404		23.9088	70	(+) rfp DNA	0.00162436	0.199426	0.199433	89.5333	44.5333
8	7	364	86.9304	0	86.9304	0		0.343719		26.4123	70	(+) rfp DNA	0.00225672	0.220308	0.22032	89.4131	44.4131
8	7	365	51.4628	0	51.4628	0		-0.123633		27.4525	70	(+) rfp DNA	-0.000811723	0.228985	0.228986	90.2031	45.2031
8	7	366	82.7577	10.8953	71.8625	0.131653	0.702128	-0.0593779	44.0426	48.7573	70	(+) rfp DNA	-0.000389852	0.40669	0.406691	90.0549	45.0549
8	7	367	142.798	0	142.798	0		0.102719		42.3232	70	(+) rfp DNA	0.000674412	0.353023	0.353024	89.8905	44.8905
8	7	368	57.0263	0	57.0263	0		0.264304		24.1016	70	(+) rfp DNA	0.00173532	0.201034	0.201042	89.5054	44.5054
8	7	369	146.738	0	146.738	0		-0.0637504		26.1325	70	(+) rfp DNA	-0.00041856	0.217975	0.217975	90.11	45.11
8	7	370	8.34532	0	8.34532	0		-0.272281		16.9668	70	(+) rfp DNA	-0.00178769	0.141522	0.141533	90.7237	45.7237
8	7	371	2.31814	0	2.31814	0		-0.272281		9.70567	70	(+) rfp DNA	-0.00178769	0.0809561	0.0809759	91.265	46.265
8	7	372	58.4172	0	58.4172	0		-0.0103764		27.4073	70	(+) rfp DNA	-6.81274e-05	0.228607	0.228607	90.0171	45.0171
8	7	373	263.109	0.927257	262.182	0.00352423	0	0.0486737	75.25	38.2206	70	(+) rfp DNA	0.000319573	0.318803	0.318803	89.9426	44.9426
8	7	374	5.33173	0	5.33173	0		-0.272281		23.3231	70	(+) rfp DNA	-0.00178769	0.19454	0.194549	90.5265	45.5265
8	7	375	32.6858	0	32.6858	0		0.897932		43.2617	70	(+) rfp DNA	0.00589547	0.360851	0.360899	89.064	44.064
8	7	376	3.70903	0	3.70903	0		-0.272281		18.2307	70	(+) rfp DNA	-0.00178769	0.152064	0.152075	90.6735	45.6735
8	7	377	24.3405	0	24.3405	0		-0.272281		19.1533	70	(+) rfp DNA	-0.00178769	0.15976	0.15977	90.6411	45.6411
8	7	378	12.7498	0	12.7498	0		0.927719		26.2875	70	(+) rfp DNA	0.00609104	0.219267	0.219352	88.4088	43.4088
8	7	379	62.3581	0	62.3581	0		-0.149605		26.0016	70	(+) rfp DNA	-0.000982245	0.216882	0.216885	90.2595	45.2595
8	7	380	111.503	0	111.503	0		0.0707542		57.3946	70	(+) rfp DNA	0.000464544	0.478736	0.478736	89.9444	44.9444
8	7	381	27.8177	0	27.8177	0		-0.272281		42.964	70	(+) rfp DNA	-0.00178769	0.358368	0.358372	90.2858	45.2858
8	7	382	22.486	0	22.486	0		0.067925		19.7448	70	(+) rfp DNA	0.000445969	0.164694	0.164695	89.8449	44.8449
8	7	383	115.212	2.78177	112.43	0.0241449	0	-0.000116218	38.25	28.551	70	(+) rfp DNA	-7.63044e-07	0.238148	0.238148	90.0002	45.0002
8	7	384	2.31814	0	2.31814	0		3.02772		14.1057	70	(+) rfp DNA	0.0198788	0.117657	0.119325	80.4101	35.4101
8	7	385	153.693	9.27257	144.42	0.0603318	0.825	0.151475	58.9	89.0832	70	(+) rfp DNA	0.000994525	0.743054	0.743054	89.9233	44.9233
8	7	386	62.5899	0	62.5899	0		-0.272281		36.7575	70	(+) rfp DNA	-0.00178769	0.306599	0.306604	90.3341	45.3341
8	7	387	33.6131	0	33.6131	0		0.410477		24.7264	70	(+) rfp DNA	0.00269503	0.206246	0.206263	89.2514	44.2514
8	7	388	95.0439	17.3861	77.6578	0.182927	0.44	0.318764	42.64	58.6012	70	(+) rfp DNA	0.00209288	0.4888	0.488804	89.7547	44.7547
8	7	389	40.7993	0	40.7993	0		0.477719		23.5829	70	(+) rfp DNA	0.00313651	0.196708	0.196733	89.0865	44.0865
8	7	390	124.021	0	124.021	0		0.03613		24.8159	70	(+) rfp DNA	0.000237216	0.206993	0.206993	89.9343	44.9343
8	7	391	28.745	0	28.745	0		0.792235		19.6621	70	(+) rfp DNA	0.0052015	0.164004	0.164087	88.1834	43.1834
8	7	392	19.2406	0	19.2406	0		0.125309		19.4189	70	(+) rfp DNA	0.000822731	0.161976	0.161978	89.709	44.709
8	7	393	15.5316	0	15.5316	0		0.220256		14.8967	70	(+) rfp DNA	0.00144612	0.124255	0.124264	89.3332	44.3332
8	7	394	76.4987	0	76.4987	0		-0.0722812		27.9754	70	(+) rfp DNA	-0.00047457	0.233346	0.233346	90.1165	45.1165
8	7	395	66.2989	1.85451	64.4444	0.027972	0	-0.153576	37.375	38.4546	70	(+) rfp DNA	-0.00100832	0.320754	0.320756	90.1801	45.1801
8	7	396	48.9128	0	48.9128	0		0.040515		30.6317	70	(+) rfp DNA	0.000266006	0.255503	0.255503	89.9403	44.9403
8	7	397	19.936	0	19.936	0		0.495161		26.1405	70	(+) rfp DNA	0.00325103	0.218041	0.218066	89.1458	44.1458
8	7	398	117.298	0	117.298	0		0.316652		33.0385	70	(+) rfp DNA	0.00207901	0.275578	0.275586	89.5678	44.5678
8	7	399	47.5219	0	47.5219	0		-0.111306		30.5203	70	(+) rfp DNA	-0.000730789	0.254574	0.254575	90.1645	45.1645
8	7	400	162.734	10.4316	152.302	0.0641026	0.733333	-0.0713679	44	36.025	70	(+) rfp DNA	-0.000468574	0.300489	0.300489	90.0893	45.0893
8	7	401	42.422	0	42.422	0		0.0883746		27.0128	70	(+) rfp DNA	0.000580233	0.225317	0.225318	89.8525	44.8525
8	7	402	316.658	27.1223	289.536	0.0856515	2.25641	0.0447725	27.1453	38.4299	70	(+) rfp DNA	0.000293959	0.320549	0.320549	89.9475	44.9475
8	7	403	127.266	13.2134	114.053	0.103825	0	-0.00398848	23.9825	30.2581	70	(+) rfp DNA	-2.61868e-05	0.252387	0.252387	90.0059	45.0059
8	7	404	79.0487	0	79.0487	0		-0.0787328		29.7684	70	(+) rfp DNA	-0.000516929	0.248302	0.248303	90.1193	45.1193
8	7	405	5.79536	0	5.79536	0		-0.272281		19.3457	70	(+) rfp DNA	-0.00178769	0.161365	0.161374	90.6347	45.6347
8	7	406	47.9856	0	47.9856	0		0.0465594		19.5018	70	(+) rfp DNA	0.000305691	0.162667	0.162667	89.8923	44.8923
8	7	407	156.938	42.1902	114.748	0.268833	0.543956	0.327719	44.489	73.8026	70	(+) rfp DNA	0.00215167	0.615597	0.6156	89.7997	44.7997
8	7	408	100.607	11.8225	88.7849	0.117512	3.88235	0.330852	31.902	44.5417	70	(+) rfp DNA	0.00217224	0.371528	0.371534	89.665	44.665
8	7	409	4.40447	0	4.40447	0		-0.272281		41.3162	70	(+) rfp DNA	-0.00178769	0.344623	0.344628	90.2972	45.2972
8	7	410	16.227	0	16.227	0		-0.272281		24.8628	70	(+) rfp DNA	-0.00178769	0.207384	0.207391	90.4939	45.4939
8	7	411	51.231	0	51.231	0		0.474325		26.5084	70	(+) rfp DNA	0.00311423	0.22111	0.221132	89.1931	44.1931
8	7	412	86.0031	0	86.0031	0		0.172463		30.9197	70	(+) rfp DNA	0.00113232	0.257905	0.257907	89.7484	44.7484
8	7	413	5.09992	0	5.09992	0		-0.272281		31.9238	70	(+) rfp DNA	-0.00178769	0.266281	0.266287	90.3847	45.3847
8	7	414	2.54996	0	2.54996	0		-0.272281		62.742	70	(+) rfp DNA	-0.00178769	0.523339	0.523342	90.1957	45.1957
8	7	415	12.518	0	12.518	0		-0.272281		12.2168	70	(+) rfp DNA	-0.00178769	0.101902	0.101917	91.0051	46.0051
8	7	416	143.261	0	143.261	0		0.0481072		32.2254	70	(+) rfp DNA	0.000315853	0.268796	0.268796	89.9327	44.9327
8	7	417	161.575	6.95443	154.62	0.0430416	0	-0.0743801	48.4	47.2286	70	(+) rfp DNA	-0.000488351	0.393939	0.39394	90.071	45.071
8	7	418	64.4444	0	64.4444	0		-0.153576		23.0661	70	(+) rfp DNA	-0.00100832	0.192397	0.1924	90.3003	45.3003
8	7	419	31.0631	1.39089	29.6722	0.0447761	0	0.243344	48.5	46.1291	70	(+) rfp DNA	0.0015977	0.384768	0.384772	89.7621	44.7621
8	7	420	84.6122	0	84.6122	0		-0.0914592		36.6509	70	(+) rfp DNA	-0.000600486	0.305709	0.30571	90.1125	45.1125
8	7	421	81.135	0	81.135	0		-0.177995		24.64	70	(+) rfp DNA	-0.00116865	0.205525	0.205528	90.3258	45.3258
8	7	422	156.707	0	156.707	0		0.0206182		32.6205	70	(+) rfp DNA	0.000135371	0.272091	0.272091	89.9715	44.9715
8	7	423	6.25899	0	6.25899	0		2.17216		9.88344	70	(+) rfp DNA	0.0142616	0.082439	0.0836635	80.1852	35.1852
8	7	424	47.7538	0	47.7538	0		0.208301		34.1785	70	(+) rfp DNA	0.00136763	0.285087	0.28509	89.7251	44.7251
8	7	425	55.1718	0	55.1718	0		0.00502976		23.0679	70	(+) rfp DNA	3.30234e-05	0.192412	0.192412	89.9902	44.9902
8	7	426	384.116	2.54996	381.566	0.0066385	0	0.0691526	35.5455	30.2873	70	(+) rfp DNA	0.000454029	0.25263	0.252631	89.897	44.897
8	7	427	108.257	7.88169	100.376	0.0728051	1.94118	0.108781	58.6176	51.1034	70	(+) rfp DNA	0.000714215	0.426259	0.42626	89.904	44.904
8	7	428	11.3589	0	11.3589	0		1.07466		42.2893	70	(+) rfp DNA	0.00705578	0.35274	0.352811	88.8541	43.8541
8	7	429	63.0535	0	63.0535	0		-0.0296341		27.3226	70	(+) rfp DNA	-0.000194566	0.227901	0.227901	90.0489	45.0489
8	7	430	5.09992	0	5.09992	0		-0.272281		15.0602	70	(+) rfp DNA	-0.00178769	0.125619	0.125632	90.8153	45.8153
8	7	431	128.193	11.5907	116.603	0.0904159	0	0.121357	35.08	45.4595	70	(+) rfp DNA	0.000796783	0.379184	0.379184	89.8796	44.8796
8	7	432	60.0399	0	60.0399	0		0.237371		37.9976	70	(+) rfp DNA	0.00155849	0.316942	0.316946	89.7183	44.7183
8	7	433	21.5587	0	21.5587	0		0.0825575		29.396	70	(+) rfp DNA	0.00054204	0.245195	0.245196	89.8733	44.8733
8	7	434	68.1534	0	68.1534	0		-0.160036		26.5614	70	(+) rfp DNA	-0.00105074	0.221552	0.221555	90.2717	45.2717
8	7	435	97.362	0	97.362	0		0.199147		32.4461	70	(+) rfp DNA	0.00130752	0.270637	0.27064	89.7232	44.7232
8	7	436	109.185	0	109.185	0		-0.0620901		28.146	70	(+) rfp DNA	-0.000407659	0.234769	0.23477	90.0995	45.0995
8	7	437	115.675	0	115.675	0		0.124512		31.0836	70	(+) rfp DNA	0.0008175	0.259272	0.259274	89.8193	44.8193
8	7	438	101.303	5.33173	95.9711	0.0526316	0	-0.112861	49.3478	63.2554	70	(+) rfp DNA	-0.000741	0.527621	0.527622	90.0805	45.0805
8	7	439	12.7498	0	12.7498	0		-0.272281		29.0875	70	(+) rfp DNA	-0.00178769	0.242622	0.242629	90.4222	45.4222
8	7	440	63.0535	0	63.0535	0		0.0916894		29.7049	70	(+) rfp DNA	0.000601997	0.247772	0.247773	89.8608	44.8608
8	7	441	10.8953	0	10.8953	0		-0.272281		15.9355	70	(+) rfp DNA	-0.00178769	0.13292	0.132932	90.7705	45.7705
8	7	442	41.9584	0	41.9584	0		0.0923597		22.1885	70	(+) rfp DNA	0.000606398	0.185077	0.185078	89.8123	44.8123
8	7	443	7.18625	0	7.18625	0		-0.272281		16.5573	70	(+) rfp DNA	-0.00178769	0.138106	0.138118	90.7416	45.7416
8	7	444	102.926	0	102.926	0		-0.0493082		25.7228	70	(+) rfp DNA	-0.000323738	0.214557	0.214557	90.0865	45.0865
8	7	445	40.5675	0	40.5675	0		0.293433		32.9857	70	(+) rfp DNA	0.00192657	0.275137	0.275144	89.5988	44.5988
8	7	446	104.548	4.8681	99.6802	0.0465632	0	-0.118793	28.5714	36.594	70	(+) rfp DNA	-0.000779947	0.305235	0.305236	90.1464	45.1464
8	7	447	90.4076	0	90.4076	0		-0.10305		30.2031	70	(+) rfp DNA	-0.000676589	0.251928	0.251929	90.1539	45.1539
8	7	448	28.0495	8.80895	19.2406	0.31405	0.868421	1.72772	33.3947	36.4189	70	(+) rfp DNA	0.0113435	0.303775	0.303986	87.8615	42.8615
8	7	449	11.5907	0	11.5907	0		-0.272281		17.7257	70	(+) rfp DNA	-0.00178769	0.147852	0.147863	90.6927	45.6927
8	7	450	235.06	0	235.06	0		-0.0770149		25.2684	70	(+) rfp DNA	-0.00050565	0.210767	0.210767	90.1375	45.1375
8	7	451	32.454	0	32.454	0		-0.0365669		26.17	70	(+) rfp DNA	-0.000240084	0.218287	0.218287	90.063	45.063
8	7	452	115.444	0	115.444	0		-0.00722093		23.6278	70	(+) rfp DNA	-4.74098e-05	0.197082	0.197082	90.0138	45.0138
8	7	453	44.2765	0	44.2765	0		0.246043		19.4826	70	(+) rfp DNA	0.00161542	0.162507	0.162515	89.4305	44.4305
8	7	454	39.4084	0	39.4084	0		-0.0781635		28.8115	70	(+) rfp DNA	-0.000513191	0.240321	0.240321	90.1224	45.1224
8	7	455	54.0127	0	54.0127	0		0.152612		22.243	70	(+) rfp DNA	0.00100199	0.185532	0.185534	89.6906	44.6906
8	7	456	123.325	25.036	98.2893	0.203008	1.22222	0.11687	26.1852	43.983	70	(+) rfp DNA	0.000767321	0.366868	0.366869	89.8802	44.8802
8	7	457	103.621	0	103.621	0		0.0230208		31.3585	70	(+) rfp DNA	0.000151146	0.261565	0.261565	89.9669	44.9669
8	7	458	2.31814	0	2.31814	0		-0.272281		18.5057	70	(+) rfp DNA	-0.00178769	0.154358	0.154368	90.6635	45.6635
8	7	459	41.263	2.08633	39.1766	0.0505618	0	-0.0770149	47.1111	34.8867	70	(+) rfp DNA	-0.00050565	0.290994	0.290995	90.0996	45.0996
8	7	460	20.6315	0	20.6315	0		-0.272281		17.218	70	(+) rfp DNA	-0.00178769	0.143618	0.143629	90.7132	45.7132
8	7	461	39.4084	0	39.4084	0		0.310072		23.8233	70	(+) rfp DNA	0.00203581	0.198713	0.198724	89.413	44.413
8	7	462	29.6722	0	29.6722	0		-0.272281		30.301	70	(+) rfp DNA	-0.00178769	0.252744	0.25275	90.4053	45.4053
8	7	463	12.2862	0	12.2862	0		-0.272281		18.9925	70	(+) rfp DNA	-0.00178769	0.158418	0.158428	90.6465	45.6465
8	7	464	47.7538	0	47.7538	0		0.0481072		25.528	70	(+) rfp DNA	0.000315853	0.212932	0.212932	89.915	44.915
8	7	465	148.593	12.0543	136.539	0.0811232	0	0.456072	28.8269	35.6014	70	(+) rfp DNA	0.00299439	0.296956	0.296971	89.4223	44.4223
8	7	466	79.976	0	79.976	0		0.0146754		24.9375	70	(+) rfp DNA	9.63526e-05	0.208007	0.208007	89.9735	44.9735
8	7	467	128.889	31.2949	97.5938	0.242806	1.22222	0.276412	27.3481	41.3361	70	(+) rfp DNA	0.00181482	0.344789	0.344794	89.6984	44.6984
8	7	468	126.571	0	126.571	0		-0.211842		34.102	70	(+) rfp DNA	-0.00139087	0.284449	0.284452	90.2802	45.2802
8	7	469	29.9041	0	29.9041	0		-0.0164672		17.8731	70	(+) rfp DNA	-0.000108117	0.149082	0.149082	90.0416	45.0416
8	7	470	52.8537	0	52.8537	0		0.0171925		23.0574	70	(+) rfp DNA	0.000112879	0.192325	0.192325	89.9664	44.9664
8	7	471	74.6442	0	74.6442	0		0.137657		27.3293	70	(+) rfp DNA	0.0009038	0.227957	0.227959	89.7728	44.7728
8	7	472	21.7905	0	21.7905	0		-0.272281		16.7972	70	(+) rfp DNA	-0.00178769	0.140107	0.140119	90.731	45.731
8	7	473	109.88	0.927257	108.953	0.00843882	0	-0.0616429	71	46.9035	70	(+) rfp DNA	-0.000404723	0.391228	0.391228	90.0593	45.0593
8	7	474	123.557	10.1998	113.357	0.0825516	0	-0.0698272	27.4545	40.6067	70	(+) rfp DNA	-0.000458458	0.338705	0.338706	90.0776	45.0776
8	7	475	78.5851	0	78.5851	0		0.117099		26.9552	70	(+) rfp DNA	0.000768829	0.224837	0.224838	89.8041	44.8041
8	7	476	17.6179	0	17.6179	0		0.59614		22.4083	70	(+) rfp DNA	0.00391402	0.18691	0.186951	88.8004	43.8004
8	7	477	85.3077	9.50439	75.8033	0.111413	0	0.0304711	25.5854	36.595	70	(+) rfp DNA	0.000200061	0.305243	0.305243	89.9624	44.9624
8	7	478	128.657	0	128.657	0		0.0250161		29.1075	70	(+) rfp DNA	0.000164246	0.242789	0.242789	89.9612	44.9612
8	7	479	23.8769	0	23.8769	0		-0.272281		20.0862	70	(+) rfp DNA	-0.00178769	0.167542	0.167551	90.6113	45.6113
8	7	480	99.4484	0	99.4484	0		0.343103		25.5998	70	(+) rfp DNA	0.00225268	0.213531	0.213543	89.3956	44.3956
8	7	481	85.7713	6.95443	78.8169	0.0810811	1.1	-0.272281	32.1333	26.6351	70	(+) rfp DNA	-0.00178769	0.222166	0.222174	90.461	45.461
8	7	482	3.70903	0	3.70903	0		-0.272281		13.9182	70	(+) rfp DNA	-0.00178769	0.116093	0.116107	90.8822	45.8822
8	7	483	45.6674	0	45.6674	0		0.39777		54.6234	70	(+) rfp DNA	0.0026116	0.455621	0.455628	89.6716	44.6716
8	7	484	181.047	16.227	164.82	0.0896287	3.3	0.00619985	25	24.6317	70	(+) rfp DNA	4.07058e-05	0.205456	0.205456	89.9886	44.9886
8	7	485	116.834	5.79536	111.039	0.0496032	1.32	0.209974	37.4	50.1913	70	(+) rfp DNA	0.0013786	0.418651	0.418654	89.8113	44.8113
8	7	486	78.5851	0	78.5851	0		0.0197542		21.6897	70	(+) rfp DNA	0.000129699	0.180917	0.180917	89.9589	44.9589
8	7	487	148.593	0	148.593	0		0.191057		41.3241	70	(+) rfp DNA	0.00125441	0.344689	0.344691	89.7915	44.7915
8	7	488	7.41806	0	7.41806	0		-0.272281		19.8244	70	(+) rfp DNA	-0.00178769	0.165358	0.165368	90.6194	45.6194
8	7	489	253.837	2.31814	251.519	0.00913242	0	-0.0593779	36.2	29.808	70	(+) rfp DNA	-0.000389852	0.248632	0.248632	90.0898	45.0898
8	7	490	4.17266	0	4.17266	0		-0.272281		26.939	70	(+) rfp DNA	-0.00178769	0.224701	0.224709	90.4558	45.4558
8	7	491	26.195	0	26.195	0		-0.272281		24.3092	70	(+) rfp DNA	-0.00178769	0.202766	0.202774	90.5051	45.5051
8	7	492	15.5316	0	15.5316	0		-0.272281		21.0161	70	(+) rfp DNA	-0.00178769	0.175298	0.175307	90.5843	45.5843
8	7	493	27.1223	0	27.1223	0		0.00977012		17.6441	70	(+) rfp DNA	6.41467e-05	0.147172	0.147172	89.975	44.975
8	7	494	70.0079	0	70.0079	0		0.0555334		32.9633	70	(+) rfp DNA	0.000364611	0.274951	0.274951	89.924	44.924
8	7	495	106.171	8.34532	97.8257	0.0786026	2.75	0.353311	39.3056	41.1839	70	(+) rfp DNA	0.0023197	0.34352	0.343527	89.6131	44.6131
8	7	496	44.7402	0	44.7402	0		-0.101297		32.3129	70	(+) rfp DNA	-0.000665075	0.269526	0.269527	90.1414	45.1414
8	7	497	116.603	0	116.603	0		-0.00985572		32.9327	70	(+) rfp DNA	-6.47088e-05	0.274696	0.274696	90.0135	45.0135
8	7	498	165.747	0	165.747	0		0.00464191		30.6959	70	(+) rfp DNA	3.0477e-05	0.256038	0.256038	89.9932	44.9932
8	7	499	55.6354	0	55.6354	0		0.00271883		26.6723	70	(+) rfp DNA	1.78508e-05	0.222477	0.222477	89.9954	44.9954
8	7	500	283.277	25.4996	257.778	0.0900164	1.2	0.35092	21.1455	42.2864	70	(+) rfp DNA	0.00230401	0.352716	0.352724	89.6257	44.6257
8	7	501	153.229	0	153.229	0		0.0771893		34.8197	70	(+) rfp DNA	0.000506795	0.290436	0.290436	89.9	44.9
8	7	502	113.589	29.4404	84.1486	0.259184	1.03937	0.63681	16.0866	46.2351	70	(+) rfp DNA	0.00418104	0.385653	0.385676	89.3789	44.3789
8	7	503	120.775	0	120.775	0		-0.0189222		26.7179	70	(+) rfp DNA	-0.000124236	0.222858	0.222858	90.0319	45.0319
8	7	504	166.211	5.33173	160.879	0.0320781	0	-0.0820794	42.3478	37.646	70	(+) rfp DNA	-0.000538901	0.31401	0.31401	90.0983	45.0983
8	7	505	37.5539	0	37.5539	0		0.135126		28.0501	70	(+) rfp DNA	0.000887186	0.233969	0.233971	89.7827	44.7827
8	7	506	35.6994	0	35.6994	0		0.15629		24.1901	70	(+) rfp DNA	0.00102614	0.201772	0.201775	89.7086	44.7086
8	7	507	113.589	0	113.589	0		-0.137587		25.6955	70	(+) rfp DNA	-0.000903344	0.214329	0.214331	90.2415	45.2415
8	7	508	106.635	0	106.635	0		0.373371		31.1057	70	(+) rfp DNA	0.00245141	0.259456	0.259468	89.4587	44.4587
8	7	509	150.911	16.4588	134.452	0.109063	1.39437	0.182891	44.4366	42.3936	70	(+) rfp DNA	0.00120079	0.35361	0.353612	89.8054	44.8054
8	7	510	31.9904	3.47722	28.5132	0.108696	0	-0.00398848	95.3333	70.3089	70	(+) rfp DNA	-2.61868e-05	0.586455	0.586455	90.0026	45.0026
8	7	511	45.4356	0	45.4356	0		0.0644535		25.6363	70	(+) rfp DNA	0.000423177	0.213835	0.213836	89.8866	44.8866
8	7	512	39.1766	0	39.1766	0		0.118251		17.8098	70	(+) rfp DNA	0.000776392	0.148554	0.148556	89.7006	44.7006
8	7	513	95.0439	0	95.0439	0		0.0496701		28.3496	70	(+) rfp DNA	0.000326114	0.236467	0.236467	89.921	44.921
8	7	514	68.1534	0	68.1534	0		0.176698		22.9696	70	(+) rfp DNA	0.00116013	0.191592	0.191596	89.6531	44.6531
8	7	515	99.6802	0	99.6802	0		-0.0420486		21.8917	70	(+) rfp DNA	-0.000276075	0.182601	0.182602	90.0866	45.0866
8	7	516	103.853	24.1087	79.7441	0.232143	1.90385	0.11144	18.5673	45.5853	70	(+) rfp DNA	0.00073167	0.380233	0.380233	89.8897	44.8897
8	7	517	35.9312	0	35.9312	0		-0.0593779		25.6089	70	(+) rfp DNA	-0.000389852	0.213607	0.213607	90.1046	45.1046
8	7	518	67.458	0	67.458	0		-0.158879		27.1469	70	(+) rfp DNA	-0.00104314	0.226436	0.226438	90.2639	45.2639
8	7	519	46.5947	0	46.5947	0		0.056077		23.429	70	(+) rfp DNA	0.00036818	0.195425	0.195425	89.8921	44.8921
8	7	520	54.7082	0	54.7082	0		-0.132451		24.4658	70	(+) rfp DNA	-0.000869619	0.204072	0.204074	90.2442	45.2442
8	7	521	6.02717	0	6.02717	0		2.26618		19.6057	70	(+) rfp DNA	0.0148789	0.163533	0.164209	84.8013	39.8013
8	7	522	12.2862	0	12.2862	0		0.973002		30.8038	70	(+) rfp DNA	0.00638835	0.256938	0.257017	88.5757	43.5757
8	7	523	79.976	0	79.976	0		0.397284		21.2129	70	(+) rfp DNA	0.00260841	0.176939	0.176959	89.1554	44.1554
8	7	524	66.7625	0	66.7625	0		-0.0431145		24.2029	70	(+) rfp DNA	-0.000283073	0.201879	0.201879	90.0803	45.0803
8	7	525	6.95443	0	6.95443	0		-0.272281		23.239	70	(+) rfp DNA	-0.00178769	0.193839	0.193848	90.5284	45.5284
8	7	526	25.9632	0	25.9632	0		0.317005		20.2307	70	(+) rfp DNA	0.00208133	0.168746	0.168759	89.2933	44.2933
8	7	527	57.9536	0	57.9536	0		0.255719		30.4377	70	(+) rfp DNA	0.00167895	0.253884	0.25389	89.6211	44.6211
8	7	528	46.1311	0	46.1311	0		-0.272281		31.8444	70	(+) rfp DNA	-0.00178769	0.265618	0.265624	90.3856	45.3856
8	7	529	3.2454	0	3.2454	0		-0.272281		13.1057	70	(+) rfp DNA	-0.00178769	0.109316	0.109331	90.9369	45.9369
8	7	530	15.0679	0	15.0679	0		-0.272281		21.2441	70	(+) rfp DNA	-0.00178769	0.1772	0.177209	90.578	45.578
8	7	531	197.042	9.7362	187.306	0.0494118	0	-0.108915	70.3333	40.3037	70	(+) rfp DNA	-0.000715092	0.336178	0.336179	90.1219	45.1219
8	7	532	6.72262	0	6.72262	0		-0.272281		21.9677	70	(+) rfp DNA	-0.00178769	0.183236	0.183244	90.559	45.559
8	7	533	18.3133	0	18.3133	0		0.980883		15.1563	70	(+) rfp DNA	0.0064401	0.126421	0.126584	87.0838	42.0838
8	7	534	20.6315	0	20.6315	0		0.0985054		34.2967	70	(+) rfp DNA	0.000646748	0.286073	0.286073	89.8705	44.8705
8	7	535	12.7498	0	12.7498	0		0.327719		54.542	70	(+) rfp DNA	0.00215167	0.454942	0.454947	89.729	44.729
8	7	536	85.3077	0	85.3077	0		0.176088		19.6654	70	(+) rfp DNA	0.00115613	0.164032	0.164036	89.5962	44.5962
8	7	537	35.4676	0	35.4676	0		-0.272281		37.4259	70	(+) rfp DNA	-0.00178769	0.312174	0.312179	90.3281	45.3281
8	7	538	113.357	2.08633	111.271	0.0184049	0	0.00271883	46.1111	32.0265	70	(+) rfp DNA	1.78508e-05	0.267137	0.267137	89.9962	44.9962
8	7	539	20.6315	0	20.6315	0		0.469292		25.0832	70	(+) rfp DNA	0.00308119	0.209222	0.209245	89.1563	44.1563
8	7	540	84.3804	0	84.3804	0		0.0903562		26.6579	70	(+) rfp DNA	0.000593243	0.222356	0.222357	89.8471	44.8471
8	7	541	165.515	0	165.515	0		0.0512482		32.9222	70	(+) rfp DNA	0.000336476	0.274608	0.274608	89.9298	44.9298
8	7	542	133.525	9.04076	124.484	0.0677083	1.69231	-0.0879236	26.641	32.3813	70	(+) rfp DNA	-0.000577272	0.270096	0.270097	90.1225	45.1225
8	7	543	63.0535	0	63.0535	0		-0.0296341		25.5652	70	(+) rfp DNA	-0.000194566	0.213243	0.213243	90.0523	45.0523
8	7	544	89.7122	1.85451	87.8576	0.0206718	0	0.163075	38.75	30.008	70	(+) rfp DNA	0.00107069	0.250301	0.250303	89.7549	44.7549
8	7	545	42.8857	0	42.8857	0		-0.0939028		29.484	70	(+) rfp DNA	-0.000616529	0.24593	0.245931	90.1436	45.1436
8	7	546	117.298	43.8129	73.4852	0.373518	0.873016	-0.0640793	30.2487	48.5978	70	(+) rfp DNA	-0.000420719	0.40536	0.40536	90.0595	45.0595
8	7	547	11.1271	0	11.1271	0		0.415219		16.7723	70	(+) rfp DNA	0.00272616	0.1399	0.139927	88.8836	43.8836
8	7	548	104.316	0	104.316	0		-0.125615		28.2523	70	(+) rfp DNA	-0.000824736	0.235656	0.235658	90.2005	45.2005
8	7	549	67.2262	0	67.2262	0		-0.044695		31.3643	70	(+) rfp DNA	-0.00029345	0.261613	0.261613	90.0643	45.0643
8	7	550	11.8225	0	11.8225	0		-0.272281		19.4586	70	(+) rfp DNA	-0.00178769	0.162307	0.162316	90.631	45.631
8	7	551	85.5395	2.54996	82.9895	0.0298103	0	-0.0879236	55.4545	36.3934	70	(+) rfp DNA	-0.000577272	0.303562	0.303562	90.109	45.109
8	7	552	21.3269	0	21.3269	0		-0.272281		18.0404	70	(+) rfp DNA	-0.00178769	0.150478	0.150488	90.6806	45.6806
8	7	553	132.598	0	132.598	0		0.0738727		28.3644	70	(+) rfp DNA	0.000485019	0.236591	0.236591	89.8825	44.8825
8	7	554	149.984	0	149.984	0		0.0337467		24.6265	70	(+) rfp DNA	0.000221567	0.205413	0.205413	89.9382	44.9382
8	7	555	10.4316	0	10.4316	0		0.461052		12.5279	70	(+) rfp DNA	0.00302709	0.104497	0.10454	88.3407	43.3407
8	7	556	5.33173	0	5.33173	0		-0.272281		17.41	70	(+) rfp DNA	-0.00178769	0.145219	0.14523	90.7053	45.7053
8	7	557	157.402	0.927257	156.475	0.00589102	0	0.216608	57.5	36.439	70	(+) rfp DNA	0.00142216	0.303942	0.303945	89.7319	44.7319
8	7	558	3.70903	0	3.70903	0		1.79022		23.4182	70	(+) rfp DNA	0.0117539	0.195334	0.195687	86.5565	41.5565
8	7	559	83.4532	0	83.4532	0		0.00271883		23.6168	70	(+) rfp DNA	1.78508e-05	0.19699	0.19699	89.9948	44.9948
8	7	560	24.1087	0	24.1087	0		0.0450265		27.2114	70	(+) rfp DNA	0.000295627	0.226974	0.226974	89.9254	44.9254
8	7	561	2.31814	0	2.31814	0		6.32772		23.6057	70	(+) rfp DNA	0.0415453	0.196898	0.201233	78.0854	33.0854
8	7	562	58.8808	0	58.8808	0		-0.0124386		32.1254	70	(+) rfp DNA	-8.16673e-05	0.267961	0.267961	90.0175	45.0175
8	7	563	20.1678	0	20.1678	0		-0.272281		72.8873	70	(+) rfp DNA	-0.00178769	0.607962	0.607964	90.1685	45.1685
8	7	564	52.8537	0	52.8537	0		-0.127544		32.5969	70	(+) rfp DNA	-0.000837406	0.271895	0.271896	90.1765	45.1765
8	7	565	19.7042	0	19.7042	0		-0.272281		15.0351	70	(+) rfp DNA	-0.00178769	0.125409	0.125422	90.8167	45.8167
8	7	566	21.7905	0	21.7905	0		0.429846		23.9886	70	(+) rfp DNA	0.0028222	0.200092	0.200112	89.1919	44.1919
8	7	567	46.8265	0	46.8265	0		-0.108915		25.7641	70	(+) rfp DNA	-0.000715092	0.214901	0.214903	90.1907	45.1907
8	7	568	27.8177	0	27.8177	0		0.00271883		19.464	70	(+) rfp DNA	1.78508e-05	0.162352	0.162352	89.9937	44.9937
8	7	569	17.1543	0	17.1543	0		0.173665		19.8354	70	(+) rfp DNA	0.00114021	0.165449	0.165453	89.6051	44.6051
8	7	570	89.944	0	89.944	0		0.152977		38.5464	70	(+) rfp DNA	0.00100438	0.32152	0.321522	89.821	44.821
8	7	571	24.3405	0	24.3405	0		0.670576		16.6866	70	(+) rfp DNA	0.00440274	0.139185	0.139255	88.1882	43.1882
8	7	572	16.4588	0	16.4588	0		-0.272281		20.4155	70	(+) rfp DNA	-0.00178769	0.170288	0.170298	90.6015	45.6015
8	7	573	90.8712	0	90.8712	0		0.401188		33.2817	70	(+) rfp DNA	0.00263404	0.277607	0.277619	89.4564	44.4564
8	7	574	43.8129	0	43.8129	0		0.0769252		22.6453	70	(+) rfp DNA	0.000505061	0.188888	0.188888	89.8468	44.8468
8	7	575	19.0088	0	19.0088	0		0.130158		18.2398	70	(+) rfp DNA	0.000854565	0.15214	0.152143	89.6782	44.6782
8	7	576	258.705	0	258.705	0		-0.00615213		25.939	70	(+) rfp DNA	-4.03925e-05	0.21636	0.21636	90.0107	45.0107
8	7	577	146.738	0	146.738	0		0.196913		21.9003	70	(+) rfp DNA	0.00129285	0.182673	0.182678	89.5945	44.5945
8	7	578	55.4036	0	55.4036	0		0.141945		29.3986	70	(+) rfp DNA	0.000931954	0.245217	0.245219	89.7822	44.7822
8	7	579	43.3493	0	43.3493	0		0.257131		24.9613	70	(+) rfp DNA	0.00168822	0.208205	0.208212	89.5354	44.5354
8	7	580	111.503	3.2454	108.257	0.029106	0	-0.0602897	45.5714	30.0843	70	(+) rfp DNA	-0.000395839	0.250936	0.250937	90.0904	45.0904
8	7	581	3.2454	0	3.2454	0		-0.272281		11.6771	70	(+) rfp DNA	-0.00178769	0.0974001	0.0974165	91.0515	46.0515
8	7	582	71.6306	0	71.6306	0		0.0481072		28.5167	70	(+) rfp DNA	0.000315853	0.237861	0.237861	89.9239	44.9239
8	7	583	14.8361	0.927257	13.9089	0.0625	0	0.277719	51	40.239	70	(+) rfp DNA	0.00182339	0.335638	0.335643	89.6887	44.6887
8	7	584	88.0895	21.7905	66.2989	0.247368	1.40426	0.189257	25.5	51.1197	70	(+) rfp DNA	0.00124259	0.426395	0.426397	89.833	44.833
8	7	585	9.50439	0	9.50439	0		0.532597		19.5203	70	(+) rfp DNA	0.00349682	0.162821	0.162859	88.7697	43.7697
8	7	586	101.767	0	101.767	0		-0.0467686		39.2993	70	(+) rfp DNA	-0.000307065	0.3278	0.3278	90.0537	45.0537
8	7	587	110.344	0	110.344	0		-0.064298		23.5363	70	(+) rfp DNA	-0.000422155	0.196319	0.19632	90.1232	45.1232
8	7	588	74.1806	0	74.1806	0		-0.169156		32.0307	70	(+) rfp DNA	-0.00111061	0.267172	0.267174	90.2382	45.2382
8	7	589	39.8721	4.17266	35.6994	0.104651	0	0.584862	88.7222	100.443	70	(+) rfp DNA	0.00383997	0.83781	0.837819	89.7374	44.7374
8	7	590	139.32	0	139.32	0		-0.107556		26.3736	70	(+) rfp DNA	-0.000706169	0.219985	0.219986	90.1839	45.1839
8	7	591	47.5219	0	47.5219	0		-0.111306		28.6423	70	(+) rfp DNA	-0.000730789	0.238908	0.23891	90.1753	45.1753
8	7	592	114.748	0	114.748	0		-0.138948		28.1178	70	(+) rfp DNA	-0.000912277	0.234534	0.234536	90.2229	45.2229
8	7	593	36.163	0	36.163	0		0.573873		19.1762	70	(+) rfp DNA	0.00376782	0.159951	0.159995	88.6506	43.6506
8	7	594	84.6122	0	84.6122	0		0.0893627		33.6673	70	(+) rfp DNA	0.00058672	0.280823	0.280824	89.8803	44.8803
8	7	595	30.8313	0	30.8313	0		0.47208		24.3162	70	(+) rfp DNA	0.00309949	0.202824	0.202848	89.1245	44.1245
8	7	596	283.973	9.7362	274.236	0.0342857	0.785714	-0.0212245	32.2143	21.694	70	(+) rfp DNA	-0.000139352	0.180952	0.180952	90.0441	45.0441
8	7	597	82.2941	0	82.2941	0		0.192508		26.9733	70	(+) rfp DNA	0.00126393	0.224987	0.224991	89.6781	44.6781
8	7	598	152.997	0	152.997	0		-0.122281		37.1981	70	(+) rfp DNA	-0.00080285	0.310274	0.310275	90.1483	45.1483
8	7	599	96.8984	0	96.8984	0		0.122456		21.2683	70	(+) rfp DNA	0.000803996	0.177402	0.177404	89.7403	44.7403
8	7	600	98.2893	0	98.2893	0		0.11687		23.9689	70	(+) rfp DNA	0.000767321	0.199927	0.199929	89.7801	44.7801
8	7	601	171.774	0	171.774	0		0.217597		26.5645	70	(+) rfp DNA	0.00142866	0.221578	0.221582	89.6306	44.6306
8	7	602	44.972	0	44.972	0		0.067925		27.4046	70	(+) rfp DNA	0.000445969	0.228585	0.228586	89.8882	44.8882
8	7	603	4.17266	0	4.17266	0		-0.272281		30.4946	70	(+) rfp DNA	-0.00178769	0.254359	0.254365	90.4027	45.4027
8	7	604	54.94	0	54.94	0		-0.133041		50.2533	70	(+) rfp DNA	-0.000873493	0.419169	0.41917	90.1194	45.1194
8	7	605	86.0031	0	86.0031	0		0.083514		26.2431	70	(+) rfp DNA	0.00054832	0.218897	0.218898	89.8565	44.8565
8	7	606	4.40447	0	4.40447	0		1.46456		14.8951	70	(+) rfp DNA	0.00961573	0.124242	0.124614	85.5744	40.5744
8	7	607	15.7634	0	15.7634	0		-0.272281		29.3998	70	(+) rfp DNA	-0.00178769	0.245227	0.245234	90.4177	45.4177
8	7	608	131.439	3.47722	127.962	0.026455	0	0.20598	31.1333	39.2488	70	(+) rfp DNA	0.00135238	0.327379	0.327382	89.7633	44.7633
8	7	609	8.34532	0	8.34532	0		-0.272281		19.0223	70	(+) rfp DNA	-0.00178769	0.158668	0.158678	90.6455	45.6455
8	7	610	105.476	19.7042	85.7713	0.186813	1.55294	0.173665	39.6706	71.3759	70	(+) rfp DNA	0.00114021	0.595355	0.595356	89.8903	44.8903
8	7	611	49.8401	0	49.8401	0		0.0346956		24.5289	70	(+) rfp DNA	0.000227798	0.204599	0.204599	89.9362	44.9362
8	7	612	33.3813	0	33.3813	0		-0.272281		39.8418	70	(+) rfp DNA	-0.00178769	0.332325	0.33233	90.3082	45.3082
8	7	613	63.5171	0	63.5171	0		-0.151843		30.1349	70	(+) rfp DNA	-0.000996943	0.251359	0.251361	90.2272	45.2272
8	7	614	4.17266	0	4.17266	0		-0.272281		12.2168	70	(+) rfp DNA	-0.00178769	0.101902	0.101917	91.0051	46.0051
8	7	615	176.411	0	176.411	0		0.0746308		27.8652	70	(+) rfp DNA	0.000489997	0.232427	0.232427	89.8792	44.8792
8	7	616	29.4404	0	29.4404	0		0.507246		20.1135	70	(+) rfp DNA	0.00333038	0.167769	0.167803	88.8628	43.8628
8	7	617	263.573	0	263.573	0		-0.0400912		28.9614	70	(+) rfp DNA	-0.000263223	0.241571	0.241571	90.0624	45.0624
8	7	618	187.074	0	187.074	0		-0.0678202		27.895	70	(+) rfp DNA	-0.000445281	0.232676	0.232676	90.1096	45.1096
8	7	619	47.9856	0	47.9856	0		0.0465594		38.1926	70	(+) rfp DNA	0.000305691	0.318569	0.318569	89.945	44.945
8	7	620	45.6674	0	45.6674	0		0.0627442		24.4711	70	(+) rfp DNA	0.000411954	0.204117	0.204117	89.8844	44.8844
8	7	621	8.1135	0	8.1135	0		-0.272281		18.3342	70	(+) rfp DNA	-0.00178769	0.152928	0.152939	90.6697	45.6697
8	7	622	181.047	0	181.047	0		-0.0610136		32.7715	70	(+) rfp DNA	-0.000400591	0.273351	0.273351	90.084	45.084
8	7	623	63.7489	0.927257	62.8217	0.0145455	0	-0.272281	18	23.8363	70	(+) rfp DNA	-0.00178769	0.198821	0.198829	90.5152	45.5152
8	7	624	137.93	11.5907	126.339	0.0840336	0.66	-0.15118	20.66	24.5956	70	(+) rfp DNA	-0.00099259	0.205155	0.205157	90.2772	45.2772
8	7	625	15.2997	0	15.2997	0		-0.272281		22.8178	70	(+) rfp DNA	-0.00178769	0.190326	0.190334	90.5382	45.5382
8	7	626	36.8585	0	36.8585	0		-0.064734		28.0616	70	(+) rfp DNA	-0.000425018	0.234066	0.234066	90.104	45.104
8	7	627	128.889	0	128.889	0		-0.0942236		22.665	70	(+) rfp DNA	-0.000618635	0.189052	0.189053	90.1875	45.1875
8	7	628	90.6394	0	90.6394	0		-0.103483		23.3052	70	(+) rfp DNA	-0.00067943	0.194391	0.194392	90.2003	45.2003
8	7	629	84.8441	0	84.8441	0		0.358866		20.1494	70	(+) rfp DNA	0.00235618	0.168068	0.168085	89.1968	44.1968
8	7	630	144.42	2.78177	141.639	0.0192616	0	-0.272281	24.9167	22.7931	70	(+) rfp DNA	-0.00178769	0.19012	0.190128	90.5387	45.5387
8	7	631	173.629	0	173.629	0		0.168306		23.7919	70	(+) rfp DNA	0.00110503	0.198451	0.198454	89.681	44.681
8	7	632	81.5987	0	81.5987	0		0.00896883		23.2619	70	(+) rfp DNA	5.88858e-05	0.19403	0.19403	89.9826	44.9826
8	7	633	75.1079	0	75.1079	0		0.135126		37.402	70	(+) rfp DNA	0.000887186	0.311974	0.311976	89.8371	44.8371
8	7	634	41.263	0	41.263	0		0.0985054		27.527	70	(+) rfp DNA	0.000646748	0.229606	0.229607	89.8386	44.8386
8	7	635	129.121	9.96802	119.153	0.0771993	0.767442	-0.0796742	25.2791	34.5006	70	(+) rfp DNA	-0.000523109	0.287774	0.287774	90.1042	45.1042
8	7	636	51.231	0	51.231	0		-0.12296		28.4541	70	(+) rfp DNA	-0.000807307	0.237339	0.23734	90.1949	45.1949
8	7	637	24.1087	0	24.1087	0		0.0450265		18.3364	70	(+) rfp DNA	0.000295627	0.152946	0.152947	89.8893	44.8893
8	7	638	73.0215	0	73.0215	0		0.146766		22.6898	70	(+) rfp DNA	0.000963611	0.189258	0.189261	89.7083	44.7083
8	7	639	13.677	0	13.677	0		0.287041		18.5972	70	(+) rfp DNA	0.0018846	0.155121	0.155133	89.3039	44.3039
8	7	640	90.6394	0	90.6394	0		0.0653147		27.9906	70	(+) rfp DNA	0.000428831	0.233473	0.233473	89.8948	44.8948
8	7	641	14.6043	0	14.6043	0		0.775338		16.5819	70	(+) rfp DNA	0.00509056	0.138311	0.138405	87.8922	42.8922
8	7	642	27.3541	0	27.3541	0		0.566702		16.3769	70	(+) rfp DNA	0.00372074	0.136601	0.136652	88.4398	43.4398
8	7	643	24.8041	0	24.8041	0		0.03613		27.7505	70	(+) rfp DNA	0.000237216	0.23147	0.231471	89.9413	44.9413
8	7	644	36.8585	0	36.8585	0		-0.272281		28.4138	70	(+) rfp DNA	-0.00178769	0.237003	0.23701	90.4322	45.4322
8	7	645	25.7314	0	25.7314	0		-0.272281		29.6822	70	(+) rfp DNA	-0.00178769	0.247583	0.24759	90.4137	45.4137
8	7	646	107.562	20.6315	86.9304	0.19181	0.370787	0.431719	25.1124	35.6977	70	(+) rfp DNA	0.0028345	0.297759	0.297772	89.4546	44.4546
8	7	647	129.584	0	129.584	0		-0.0951792		22.9286	70	(+) rfp DNA	-0.000624909	0.19125	0.191251	90.1872	45.1872
8	7	648	9.7362	0	9.7362	0		-0.272281		14.6057	70	(+) rfp DNA	-0.00178769	0.121828	0.121841	90.8407	45.8407
8	7	649	5.79536	0	5.79536	0		-0.272281		14.9857	70	(+) rfp DNA	-0.00178769	0.124997	0.12501	90.8194	45.8194
8	7	650	71.3988	0	71.3988	0		0.477719		23.0472	70	(+) rfp DNA	0.00313651	0.19224	0.192265	89.0653	44.0653
8	7	651	42.422	0	42.422	0		-0.0919533		53.1057	70	(+) rfp DNA	-0.000603729	0.442961	0.442961	90.0781	45.0781
8	7	652	44.5084	0	44.5084	0		-0.272281		18.3921	70	(+) rfp DNA	-0.00178769	0.153411	0.153421	90.6676	45.6676
8	7	653	50.9992	0	50.9992	0		0.477719		31.0829	70	(+) rfp DNA	0.00313651	0.259267	0.259286	89.3069	44.3069
8	7	654	93.653	0	93.653	0		-0.108915		27.4918	70	(+) rfp DNA	-0.000715092	0.229312	0.229314	90.1787	45.1787
8	7	655	126.802	0	126.802	0		-0.091294		34.0307	70	(+) rfp DNA	-0.0005994	0.283854	0.283855	90.121	45.121
8	7	656	122.166	0	122.166	0		0.10343		23.1171	70	(+) rfp DNA	0.000679084	0.192822	0.192823	89.7982	44.7982
8	7	657	56.0991	0	56.0991	0		0.000446106		29.7255	70	(+) rfp DNA	2.92896e-06	0.247944	0.247944	89.9993	44.9993
8	7	658	101.998	0	101.998	0		0.102719		58.9807	70	(+) rfp DNA	0.000674412	0.491965	0.491965	89.9215	44.9215
8	7	659	11.5907	0	11.5907	0		-0.272281		9.84567	70	(+) rfp DNA	-0.00178769	0.0821239	0.0821433	91.247	46.247
8	7	660	11.3589	0	11.3589	0		-0.272281		11.9424	70	(+) rfp DNA	-0.00178769	0.099613	0.099629	91.0281	46.0281
8	7	661	44.972	0	44.972	0		-0.102178		31.9304	70	(+) rfp DNA	-0.000670861	0.266335	0.266336	90.1443	45.1443
8	7	662	120.312	0	120.312	0		-0.0179459		27.2097	70	(+) rfp DNA	-0.000117826	0.226959	0.22696	90.0297	45.0297
8	7	663	12.2862	0	12.2862	0		0.973002		27.4453	70	(+) rfp DNA	0.00638835	0.228924	0.229014	88.4015	43.4015
8	7	664	40.7993	0	40.7993	0		0.290219		18.0545	70	(+) rfp DNA	0.00190546	0.150595	0.150607	89.2751	44.2751
8	7	665	66.0671	0	66.0671	0		0.0750873		27.7723	70	(+) rfp DNA	0.000492993	0.231652	0.231653	89.8781	44.8781
8	7	666	69.0807	0	69.0807	0		-0.161543		26.3943	70	(+) rfp DNA	-0.00106063	0.220158	0.22016	90.276	45.276
8	7	667	39.8721	0	39.8721	0		-0.0804207		13.8033	70	(+) rfp DNA	-0.000528011	0.115135	0.115137	90.2628	45.2628
8	7	668	28.745	0	28.745	0		0.259977		22.0734	70	(+) rfp DNA	0.00170691	0.184117	0.184125	89.4688	44.4688
8	7	669	7.41806	0	7.41806	0		-0.272281		24.7932	70	(+) rfp DNA	-0.00178769	0.206803	0.206811	90.4953	45.4953
8	7	670	53.5491	0	53.5491	0		-0.272281		20.4347	70	(+) rfp DNA	-0.00178769	0.170448	0.170457	90.6009	45.6009
8	7	671	37.5539	0	37.5539	0		0.542534		24.5439	70	(+) rfp DNA	0.00356206	0.204724	0.204755	89.0032	44.0032
8	7	672	29.9041	0	29.9041	0		-0.272281		32.9661	70	(+) rfp DNA	-0.00178769	0.274974	0.27498	90.3725	45.3725
8	7	673	10.1998	0	10.1998	0		1.22772		13.992	70	(+) rfp DNA	0.00806072	0.116709	0.116987	86.049	41.049
8	7	674	26.6587	0	26.6587	0		0.0146754		23.7318	70	(+) rfp DNA	9.63526e-05	0.197949	0.197949	89.9721	44.9721
8	7	675	6.25899	0	6.25899	0		-0.272281		14.1057	70	(+) rfp DNA	-0.00178769	0.117657	0.117671	90.8705	45.8705
8	7	676	38.9448	0	38.9448	0		0.317005		22.9747	70	(+) rfp DNA	0.00208133	0.191635	0.191646	89.3777	44.3777
8	7	677	21.7905	0	21.7905	0		-0.272281		19.2546	70	(+) rfp DNA	-0.00178769	0.160605	0.160615	90.6377	45.6377
8	7	678	16.227	0.695443	15.5316	0.0428571	0	0.712793	20.6667	34.7922	70	(+) rfp DNA	0.00467992	0.290206	0.290244	89.0761	44.0761
8	7	679	19.4724	0	19.4724	0		0.513433		31.439	70	(+) rfp DNA	0.003371	0.262236	0.262258	89.2635	44.2635
8	7	680	7.88169	0	7.88169	0		-0.272281		19.1645	70	(+) rfp DNA	-0.00178769	0.159853	0.159863	90.6407	45.6407
8	7	681	9.04076	0	9.04076	0		-0.272281		29.3877	70	(+) rfp DNA	-0.00178769	0.245126	0.245133	90.4178	45.4178
8	7	682	15.2997	0	15.2997	0		0.227719		20.8784	70	(+) rfp DNA	0.00149511	0.174149	0.174156	89.5081	44.5081
8	7	683	2.31814	0	2.31814	0		-0.272281		12.3057	70	(+) rfp DNA	-0.00178769	0.102643	0.102659	90.9978	45.9978
8	7	684	8.34532	0	8.34532	0		0.644385		43.3279	70	(+) rfp DNA	0.00423078	0.361403	0.361428	89.3293	44.3293
8	7	685	3.70903	0	3.70903	0		-0.272281		19.9807	70	(+) rfp DNA	-0.00178769	0.166661	0.166671	90.6146	45.6146
12	7	1	8.34532	0	8.34532	0		4.31105		18.9946	70	(+) gfp DNA & (+) rfp DNA	0.0283047	0.158436	0.160944	79.8709	34.8709
12	7	2	87.6258	0	87.6258	0		17.8891		22.6057	70	(+) gfp DNA & (+) rfp DNA	0.117453	0.188557	0.222146	58.081	13.081
12	7	3	42.6538	0	42.6538	0		3.49402		20.622	70	(+) gfp DNA & (+) rfp DNA	0.0229404	0.17201	0.173533	82.4035	37.4035
12	7	4	20.6315	0	20.6315	0		3.43558		11.8697	70	(+) gfp DNA & (+) rfp DNA	0.0225567	0.0990067	0.101544	77.1654	32.1654
12	7	5	162.27	4.8681	157.402	0.03	25.1429	29.5775	5.09524	6.45029	70	(+) gfp DNA & (+) rfp DNA	0.194194	0.0538026	0.20151	15.4857	29.5143
12	7	6	20.3997	0	20.3997	0		2.72772		21.0148	70	(+) gfp DNA & (+) rfp DNA	0.0179091	0.175287	0.176199	84.1663	39.1663
12	7	7	83.2214	0	83.2214	0		2.11769		20.9135	70	(+) gfp DNA & (+) rfp DNA	0.0139039	0.174442	0.174995	85.4429	40.4429
12	7	8	520.191	3.47722	516.714	0.00668449	46.2667	7.99062	20.1333	19.3237	70	(+) gfp DNA & (+) rfp DNA	0.0524633	0.161181	0.169505	71.9703	26.9703
12	7	9	66.0671	0	66.0671	0		13.3979		13.7618	70	(+) gfp DNA & (+) rfp DNA	0.0879653	0.114789	0.144618	52.5362	7.53624
12	7	10	6.02717	0	6.02717	0		-0.272281		22.1826	70	(+) gfp DNA & (+) rfp DNA	-0.00178769	0.185028	0.185036	90.5536	45.5536
12	7	11	140.016	0	140.016	0		25.1433		11.3391	70	(+) gfp DNA & (+) rfp DNA	0.165081	0.0945809	0.190256	29.81	15.19
12	7	12	33.6131	0	33.6131	0		11.1139		21.1264	70	(+) gfp DNA & (+) rfp DNA	0.0729697	0.176217	0.190728	67.5061	22.5061
12	7	13	70.9352	6.95443	63.9808	0.0980392	2.2	2.71685	41.2667	23.6528	70	(+) gfp DNA & (+) rfp DNA	0.0178378	0.197291	0.198095	84.8337	39.8337
12	7	14	3.2454	0	3.2454	0		-0.272281		4.74852	70	(+) gfp DNA & (+) rfp DNA	-0.00178769	0.039608	0.0396483	92.5843	47.5843
12	7	15	11.8225	0	11.8225	0		13.9826		3.63508	70	(+) gfp DNA & (+) rfp DNA	0.0918044	0.0303206	0.0966819	18.2771	26.7229
12	7	16	106.171	0	106.171	0		15.4439		11.9485	70	(+) gfp DNA & (+) rfp DNA	0.101398	0.0996635	0.142178	44.5056	0.494372
12	7	17	5.79536	0	5.79536	0		2.36772		10.8257	70	(+) gfp DNA & (+) rfp DNA	0.0155455	0.0902982	0.0916266	80.2319	35.2319
12	7	18	17.3861	0	17.3861	0		7.64772		15.3323	70	(+) gfp DNA & (+) rfp DNA	0.0502119	0.127889	0.137393	68.564	23.564
12	7	19	70.4716	0	70.4716	0		23.629		10.2142	70	(+) gfp DNA & (+) rfp DNA	0.155139	0.085198	0.176994	28.7744	16.2256
12	7	20	191.71	25.7314	165.979	0.13422	1.78378	3.18442	9.72072	19.0847	70	(+) gfp DNA & (+) rfp DNA	0.0209077	0.159188	0.160555	82.5176	37.5176
12	7	21	48.9128	0	48.9128	0		3.63767		18.4564	70	(+) gfp DNA & (+) rfp DNA	0.0238835	0.153947	0.155789	81.1814	36.1814
12	7	22	547.777	0	547.777	0		21.6321		18.7934	70	(+) gfp DNA & (+) rfp DNA	0.142028	0.156758	0.21153	47.8223	2.82235
12	7	23	43.3493	1.39089	41.9584	0.0320856	5.5	2.64485	37	35.8515	70	(+) gfp DNA & (+) rfp DNA	0.017365	0.299042	0.299546	86.6766	41.6766
12	7	24	19.936	3.2454	16.6906	0.162791	0	2.47772	61.8571	32.8696	70	(+) gfp DNA & (+) rfp DNA	0.0162677	0.274169	0.274651	86.6044	41.6044
12	7	25	38.2494	0	38.2494	0		11.1277		11.736	70	(+) gfp DNA & (+) rfp DNA	0.0730602	0.0978911	0.122149	53.2645	8.26448
12	7	26	25.2678	0	25.2678	0		16.6818		8.45429	70	(+) gfp DNA & (+) rfp DNA	0.109526	0.0705182	0.130265	32.7753	12.2247
12	7	27	3.01359	0	3.01359	0		2.26618		3.18259	70	(+) gfp DNA & (+) rfp DNA	0.0148789	0.0265464	0.0304317	60.73	15.73
12	7	28	44.0447	0	44.0447	0		3.02772		20.8636	70	(+) gfp DNA & (+) rfp DNA	0.0198788	0.174025	0.175157	83.4834	38.4834
12	7	29	34.3085	0	34.3085	0		2.18042		20.4908	70	(+) gfp DNA & (+) rfp DNA	0.0143158	0.170916	0.171515	85.2121	40.2121
12	7	30	148.361	0	148.361	0		15.9183		17.7135	70	(+) gfp DNA & (+) rfp DNA	0.104514	0.14775	0.180979	54.7257	9.72568
12	7	31	31.2949	0	31.2949	0		2.41661		22.0686	70	(+) gfp DNA & (+) rfp DNA	0.0158665	0.184077	0.18476	85.0736	40.0736
12	7	32	20.6315	0	20.6315	0		5.28952		14.645	70	(+) gfp DNA & (+) rfp DNA	0.0347289	0.122156	0.126996	74.1295	29.1295
12	7	33	94.8121	0	94.8121	0		9.49544		23.8563	70	(+) gfp DNA & (+) rfp DNA	0.0623434	0.198988	0.208526	72.6041	27.6041
12	7	34	2.54996	0	2.54996	0		-0.272281		6.37839	70	(+) gfp DNA & (+) rfp DNA	-0.00178769	0.0532029	0.053233	91.9245	46.9245
12	7	35	123.093	0	123.093	0		2.58648		21.5991	70	(+) gfp DNA & (+) rfp DNA	0.0169818	0.18016	0.180959	84.6153	39.6153
12	7	36	5.33173	0	5.33173	0		8.33641		18.6709	70	(+) gfp DNA & (+) rfp DNA	0.0547336	0.155736	0.165074	70.6359	25.6359
12	7	37	83.685	0	83.685	0		7.13215		22.2719	70	(+) gfp DNA & (+) rfp DNA	0.0468269	0.185772	0.191583	75.8524	30.8524
12	7	38	3.2454	0	3.2454	0		-0.272281		5.31995	70	(+) gfp DNA & (+) rfp DNA	-0.00178769	0.0443744	0.0444104	92.307	47.307
12	7	39	2.31814	0	2.31814	0		6.32772		0.00566554	70	(+) gfp DNA & (+) rfp DNA	0.0415453	4.72569e-05	0.0415453	0.0651727	44.9348
12	7	40	16.4588	0	16.4588	0		15.5446		6.45778	70	(+) gfp DNA & (+) rfp DNA	0.10206	0.0538651	0.115402	27.8242	17.1758
12	7	41	504.196	3.2454	500.951	0.00643678	2.35714	12.6037	57.6429	21.9687	70	(+) gfp DNA & (+) rfp DNA	0.082751	0.183244	0.201062	65.6965	20.6965
12	7	42	12.7498	0	12.7498	0		14.7277		4.57839	70	(+) gfp DNA & (+) rfp DNA	0.0966964	0.0381889	0.103964	21.5509	23.4491
12	7	43	17.8497	0	17.8497	0		3.15629		11.9498	70	(+) gfp DNA & (+) rfp DNA	0.020723	0.0996749	0.101806	78.2552	33.2552
12	7	44	146.275	0	146.275	0		2.6564		19.9234	70	(+) gfp DNA & (+) rfp DNA	0.0174409	0.166184	0.167096	84.0088	39.0088
12	7	45	58.4172	0	58.4172	0		4.05312		23.443	70	(+) gfp DNA & (+) rfp DNA	0.0266112	0.195541	0.197343	82.2502	37.2502
12	7	46	86.0031	0	86.0031	0		4.08621		20.9116	70	(+) gfp DNA & (+) rfp DNA	0.0268284	0.174426	0.176477	81.2559	36.2559
12	7	47	141.175	9.96802	131.207	0.0706076	51.2791	74.8002	4.97674	6.32475	70	(+) gfp DNA & (+) rfp DNA	0.491109	0.0527555	0.493934	6.13127	38.8687
12	7	49	90.8712	2.08633	88.7849	0.0229592	3.66667	2.82955	16.4444	22.4686	70	(+) gfp DNA & (+) rfp DNA	0.0185777	0.187413	0.188332	84.3389	39.3389
12	7	50	67.9216	0	67.9216	0		2.8813		21.3241	70	(+) gfp DNA & (+) rfp DNA	0.0189175	0.177867	0.17887	83.929	38.929
12	7	51	64.4444	0	64.4444	0		27.6342		9.54092	70	(+) gfp DNA & (+) rfp DNA	0.181435	0.0795819	0.198121	23.6834	21.3166
12	7	52	2.31814	0	2.31814	0		-0.272281		12.1057	70	(+) gfp DNA & (+) rfp DNA	-0.00178769	0.100975	0.100991	91.0143	46.0143
12	7	53	37.7857	0	37.7857	0		3.57434		22.3879	70	(+) gfp DNA & (+) rfp DNA	0.0234677	0.18674	0.188209	82.8371	37.8371
12	7	54	80.4396	2.54996	77.8896	0.0317003	0	1.98665	30.3636	26.7753	70	(+) gfp DNA & (+) rfp DNA	0.0130435	0.223336	0.223717	86.6575	41.6575
12	7	55	25.4996	0	25.4996	0		1.52772		21.3693	70	(+) gfp DNA & (+) rfp DNA	0.0100304	0.178244	0.178526	86.7792	41.7792
12	7	56	33.3813	0	33.3813	0		3.85272		10.0015	70	(+) gfp DNA & (+) rfp DNA	0.0252954	0.0834237	0.0871744	73.1318	28.1318
12	7	57	2.31814	0	2.31814	0		3.02772		6.20567	70	(+) gfp DNA & (+) rfp DNA	0.0198788	0.0517622	0.0554481	68.9912	23.9912
12	7	58	5.79536	0	5.79536	0		6.32772		12.5057	70	(+) gfp DNA & (+) rfp DNA	0.0415453	0.104311	0.11228	68.2835	23.2835
12	7	59	106.171	0	106.171	0		21.2081		15.4113	70	(+) gfp DNA & (+) rfp DNA	0.139244	0.128548	0.189508	42.7127	2.28726
12	7	60	124.716	0.927257	123.789	0.00743494	0	2.69401	37.5	24.6637	70	(+) gfp DNA & (+) rfp DNA	0.0176878	0.205723	0.206482	85.0859	40.0859
12	7	61	10.6635	0	10.6635	0		3.31468		19.4318	70	(+) gfp DNA & (+) rfp DNA	0.0217629	0.162083	0.163537	82.3526	37.3526
12	7	62	25.4996	0	25.4996	0		18.6277		7.03294	70	(+) gfp DNA & (+) rfp DNA	0.122302	0.0586626	0.135643	25.6248	19.3752
12	7	63	16.4588	0	16.4588	0		2.51645		14.7254	70	(+) gfp DNA & (+) rfp DNA	0.016522	0.122826	0.123932	82.3388	37.3388
12	7	64	39.6403	0	39.6403	0		2.23649		18.439	70	(+) gfp DNA & (+) rfp DNA	0.0146839	0.153802	0.154501	84.5463	39.5463
12	7	65	13.677	0	13.677	0		2.52433		10.7836	70	(+) gfp DNA & (+) rfp DNA	0.0165738	0.0899476	0.0914618	79.5598	34.5598
12	7	66	41.9584	0	41.9584	0		19.783		9.42058	70	(+) gfp DNA & (+) rfp DNA	0.129887	0.0785782	0.151807	31.1728	13.8272
12	7	67	358.385	4.8681	353.517	0.0135834	1.57143	2.69231	35.0952	25.2506	70	(+) gfp DNA & (+) rfp DNA	0.0176766	0.210618	0.211359	85.2026	40.2026
12	7	68	107.794	0	107.794	0		2.8503		23.3422	70	(+) gfp DNA & (+) rfp DNA	0.0187139	0.1947	0.195598	84.5098	39.5098
12	7	69	49.8401	5.09992	44.7402	0.102326	115.864	79.1111	17.6364	13.4684	70	(+) gfp DNA & (+) rfp DNA	0.519413	0.112341	0.531423	12.2042	32.7958
12	7	70	62.8217	2.78177	60.0399	0.0442804	2.75	3.29529	34.4167	29.8315	70	(+) gfp DNA & (+) rfp DNA	0.0216356	0.248828	0.249767	85.0306	40.0306
12	7	71	35.9312	0	35.9312	0		3.34707		18.9057	70	(+) gfp DNA & (+) rfp DNA	0.0219756	0.157694	0.159218	82.0666	37.0666
12	7	72	314.34	0	314.34	0		8.85456		20.8557	70	(+) gfp DNA & (+) rfp DNA	0.0581356	0.17396	0.183417	71.5209	26.5209
12	7	73	12.9816	0	12.9816	0		9.15629		4.33781	70	(+) gfp DNA & (+) rfp DNA	0.0601166	0.0361822	0.0701652	31.0423	13.9577
12	7	74	36.163	0	36.163	0		3.53541		36.9518	70	(+) gfp DNA & (+) rfp DNA	0.0232121	0.30822	0.309092	85.6932	40.6932
12	7	75	35.6994	0	35.6994	0		5.942		15.5018	70	(+) gfp DNA & (+) rfp DNA	0.0390129	0.129302	0.135059	73.2105	28.2105
12	7	76	31.5268	0	31.5268	0		3.85272		22.5615	70	(+) gfp DNA & (+) rfp DNA	0.0252954	0.188189	0.189881	82.3445	37.3445
12	7	77	309.472	1.85451	307.618	0.00599251	0	3.45794	57.5	29.5201	70	(+) gfp DNA & (+) rfp DNA	0.0227035	0.246231	0.247275	84.732	39.732
12	7	78	82.2941	0	82.2941	0		2.51645		20.4888	70	(+) gfp DNA & (+) rfp DNA	0.016522	0.170899	0.171696	84.478	39.478
12	7	79	137.002	0	137.002	0		3.52467		18.0008	70	(+) gfp DNA & (+) rfp DNA	0.0231416	0.150147	0.151919	81.2381	36.2381
12	7	80	10.4316	0	10.4316	0		-0.272281		13.7501	70	(+) gfp DNA & (+) rfp DNA	-0.00178769	0.114691	0.114705	90.893	45.893
12	7	81	58.1854	0	58.1854	0		18.7915		9.89053	70	(+) gfp DNA & (+) rfp DNA	0.123377	0.0824981	0.148418	33.7692	11.2308
12	7	82	16.6906	0	16.6906	0		1.56105		16.1334	70	(+) gfp DNA & (+) rfp DNA	0.0102493	0.134571	0.134961	85.6446	40.6446
12	7	83	261.023	0	261.023	0		8.58118		18.3703	70	(+) gfp DNA & (+) rfp DNA	0.0563407	0.153229	0.163259	69.8121	24.8121
12	7	84	34.0767	0	34.0767	0		1.74813		25.0648	70	(+) gfp DNA & (+) rfp DNA	0.0114775	0.209069	0.209384	86.8577	41.8577
12	7	85	19.4724	0	19.4724	0		3.6682		17.5104	70	(+) gfp DNA & (+) rfp DNA	0.0240839	0.146057	0.148029	80.6365	35.6365
12	7	86	49.3765	3.2454	46.1311	0.0657277	4.71429	2.38099	48.7143	37.5931	70	(+) gfp DNA & (+) rfp DNA	0.0156326	0.313569	0.313958	87.1459	42.1459
12	7	87	2.54996	0	2.54996	0		-0.272281		1.56021	70	(+) gfp DNA & (+) rfp DNA	-0.00178769	0.0130139	0.0131361	97.8216	52.8216
12	7	88	37.0903	0	37.0903	0		3.02772		20.9682	70	(+) gfp DNA & (+) rfp DNA	0.0198788	0.174898	0.176024	83.5156	38.5156
12	7	89	22.0224	0	22.0224	0		10.8435		9.13724	70	(+) gfp DNA & (+) rfp DNA	0.0711942	0.0762149	0.104294	46.9507	1.95069
12	7	90	57.49	0	57.49	0		3.71965		23.5008	70	(+) gfp DNA & (+) rfp DNA	0.0244218	0.196023	0.197539	82.8983	37.8983
12	7	91	12.0543	0	12.0543	0		5.43926		33.3749	70	(+) gfp DNA & (+) rfp DNA	0.035712	0.278384	0.280665	82.6898	37.6898
12	7	92	118.689	0	118.689	0		19.4582		13.1447	70	(+) gfp DNA & (+) rfp DNA	0.127755	0.109642	0.168353	40.6369	4.36314
12	7	93	3.47722	0	3.47722	0		-0.272281		10.239	70	(+) gfp DNA & (+) rfp DNA	-0.00178769	0.0854047	0.0854234	91.1991	46.1991
12	7	94	27.1223	0	27.1223	0		2.83028		18.7296	70	(+) gfp DNA & (+) rfp DNA	0.0185825	0.156226	0.157327	83.2167	38.2167
12	7	95	45.2038	3.47722	41.7266	0.0769231	0	1.92772	43	27.8001	70	(+) gfp DNA & (+) rfp DNA	0.0126566	0.231884	0.232229	86.8758	41.8758
12	7	96	14.1407	0	14.1407	0		2.97362		14.204	70	(+) gfp DNA & (+) rfp DNA	0.0195236	0.118477	0.120075	80.6425	35.6425
12	7	97	23.4133	0	23.4133	0		3.32178		16.1453	70	(+) gfp DNA & (+) rfp DNA	0.0218095	0.13467	0.136424	80.8009	35.8009
12	7	98	50.7673	0	50.7673	0		13.5907		14.7769	70	(+) gfp DNA & (+) rfp DNA	0.0892314	0.123256	0.152165	54.0972	9.09724
12	7	99	41.0311	0	41.0311	0		2.52433		23.422	70	(+) gfp DNA & (+) rfp DNA	0.0165738	0.195366	0.196068	85.151	40.151
12	7	100	70.4716	0	70.4716	0		5.37246		21.5366	70	(+) gfp DNA & (+) rfp DNA	0.0352734	0.179639	0.18307	78.8909	33.8909
12	7	101	132.598	4.17266	128.425	0.0314685	29.3333	24.3396	19.1111	19.1165	70	(+) gfp DNA & (+) rfp DNA	0.159804	0.159453	0.225749	44.9369	0.0630802
12	7	102	2.78177	0	2.78177	0		10.7277		10.2723	70	(+) gfp DNA & (+) rfp DNA	0.070434	0.0856828	0.110917	50.5787	5.57869
12	7	103	130.048	0.927257	129.121	0.00713012	8.25	2.63077	35.5	23.7592	70	(+) gfp DNA & (+) rfp DNA	0.0172726	0.198178	0.198929	85.0189	40.0189
12	7	104	96.8984	0	96.8984	0		31.0076		8.34251	70	(+) gfp DNA & (+) rfp DNA	0.203584	0.0695859	0.215148	18.8707	26.1293
12	7	105	294.868	2.08633	292.782	0.00707547	73.4444	25.0618	6	13.0265	70	(+) gfp DNA & (+) rfp DNA	0.164546	0.108656	0.197184	33.4381	11.5619
12	7	106	2.31814	0	2.31814	0		-0.272281		4.50567	70	(+) gfp DNA & (+) rfp DNA	-0.00178769	0.0375823	0.0376248	92.7234	47.7234
12	7	107	2.54996	0	2.54996	0		-0.272281		2.37839	70	(+) gfp DNA & (+) rfp DNA	-0.00178769	0.0198385	0.0199188	95.1492	50.1492
12	7	108	15.5316	0	15.5316	0		13.5188		6.40417	70	(+) gfp DNA & (+) rfp DNA	0.0887589	0.053418	0.103594	31.0409	13.9591
12	7	109	4.40447	0	4.40447	0		4.93825		1.89514	70	(+) gfp DNA & (+) rfp DNA	0.0324226	0.0158076	0.0360708	25.9915	19.0085
12	7	110	12.0543	0	12.0543	0		2.9008		10.8557	70	(+) gfp DNA & (+) rfp DNA	0.0190455	0.0905484	0.0925297	78.1218	33.1218
12	7	111	29.2086	0	29.2086	0		4.442		16.1771	70	(+) gfp DNA & (+) rfp DNA	0.0291645	0.134935	0.138051	77.8039	32.8039
12	7	112	118.457	0	118.457	0		14.849		17.043	70	(+) gfp DNA & (+) rfp DNA	0.097493	0.142158	0.172377	55.5574	10.5574
12	7	113	2.31814	0	2.31814	0		-0.272281		1.80567	70	(+) gfp DNA & (+) rfp DNA	-0.00178769	0.0150613	0.015167	96.769	51.769
12	7	114	23.1814	0	23.1814	0		1.37772		12.5757	70	(+) gfp DNA & (+) rfp DNA	0.00904556	0.104895	0.105284	85.0713	40.0713
12	7	115	46.5947	0	46.5947	0		4.65807		18.2649	70	(+) gfp DNA & (+) rfp DNA	0.030583	0.152349	0.155389	78.6492	33.6492
12	7	116	130.743	1.39089	129.352	0.0106383	0	2.38901	44.1667	23.6308	70	(+) gfp DNA & (+) rfp DNA	0.0156853	0.197107	0.19773	85.4501	40.4501
12	7	117	32.6858	5.33173	27.3541	0.163121	7.17391	3.92263	44.1739	40.9616	70	(+) gfp DNA & (+) rfp DNA	0.0257545	0.341666	0.342635	85.6892	40.6892
12	7	118	29.6722	0	29.6722	0		16.2277		11.7775	70	(+) gfp DNA & (+) rfp DNA	0.106545	0.0982379	0.144922	42.6771	2.32291
12	7	119	50.9992	0	50.9992	0		2.87772		27.7738	70	(+) gfp DNA & (+) rfp DNA	0.018894	0.231665	0.232434	85.3374	40.3374
12	7	120	41.4948	0	41.4948	0		4.88973		23.8878	70	(+) gfp DNA & (+) rfp DNA	0.0321041	0.199251	0.201821	80.847	35.847
12	7	121	140.711	0	140.711	0		2.17418		20.1683	70	(+) gfp DNA & (+) rfp DNA	0.0142748	0.168226	0.168831	85.1498	40.1498
12	7	122	70.0079	2.08633	67.9216	0.0298013	62.5556	45.8472	21.4444	19.133	70	(+) gfp DNA & (+) rfp DNA	0.301015	0.15959	0.340703	27.9314	17.0686
12	7	123	15.9952	0	15.9952	0		3.55381		25.8593	70	(+) gfp DNA & (+) rfp DNA	0.0233329	0.215695	0.216954	83.826	38.826
12	7	125	368.353	2.78177	365.571	0.00755192	11	3.57807	56.0833	31.008	70	(+) gfp DNA & (+) rfp DNA	0.0234922	0.258642	0.259706	84.8101	39.8101
12	7	126	6.95443	0	6.95443	0		1.92772		9.67233	70	(+) gfp DNA & (+) rfp DNA	0.0126566	0.0806781	0.0816648	81.0842	36.0842
12	7	127	6.25899	0	6.25899	0		16.8388		6.62418	70	(+) gfp DNA & (+) rfp DNA	0.110557	0.0552531	0.123595	26.5545	18.4455
12	7	128	30.1359	0	30.1359	0		2.26618		26.2364	70	(+) gfp DNA & (+) rfp DNA	0.0148789	0.218841	0.219346	86.1105	41.1105
12	7	129	2.78177	0	2.78177	0		-0.272281		6.60567	70	(+) gfp DNA & (+) rfp DNA	-0.00178769	0.0550987	0.0551276	91.8583	46.8583
12	7	130	43.5811	0	43.5811	0		22.733		8.19609	70	(+) gfp DNA & (+) rfp DNA	0.149256	0.0683646	0.164168	24.6094	20.3906
12	7	131	95.2757	0	95.2757	0		26.4017		14.3611	70	(+) gfp DNA & (+) rfp DNA	0.173343	0.119788	0.210706	34.6462	10.3538
12	7	132	203.533	1.85451	201.678	0.00911162	20.625	8.75531	31.75	20.4907	70	(+) gfp DNA & (+) rfp DNA	0.0574839	0.170916	0.180323	71.4107	26.4107
12	7	133	12.7498	0	12.7498	0		34.5823		6.34203	70	(+) gfp DNA & (+) rfp DNA	0.227054	0.0528996	0.233135	13.115	31.885
12	7	134	22.9496	0	22.9496	0		3.06105		18.1259	70	(+) gfp DNA & (+) rfp DNA	0.0200977	0.15119	0.15252	82.4281	37.4281
12	7	135	34.5403	7.41806	27.1223	0.214765	5.15625	1.98413	50.4375	67.7894	70	(+) gfp DNA & (+) rfp DNA	0.013027	0.56544	0.56559	88.6802	43.6802
12	7	136	14.6043	0	14.6043	0		3.39439		13.1057	70	(+) gfp DNA & (+) rfp DNA	0.0222862	0.109316	0.111565	78.477	33.477
12	7	137	63.0535	0	63.0535	0		2.27551		17.977	70	(+) gfp DNA & (+) rfp DNA	0.0149401	0.149948	0.150691	84.3101	39.3101
12	7	138	69.3125	0	69.3125	0		7.67421		14.9418	70	(+) gfp DNA & (+) rfp DNA	0.0503858	0.124631	0.134431	67.9875	22.9875
12	7	139	31.2949	0	31.2949	0		1.43883		22.8242	70	(+) gfp DNA & (+) rfp DNA	0.00944679	0.190379	0.190614	87.1593	42.1593
12	7	140	89.4803	0	89.4803	0		33.093		8.7637	70	(+) gfp DNA & (+) rfp DNA	0.217276	0.0730991	0.229243	18.5947	26.4053
12	7	141	24.3405	0	24.3405	0		2.55629		14.2771	70	(+) gfp DNA & (+) rfp DNA	0.0167836	0.119087	0.120264	81.9778	36.9778
12	7	142	24.1087	1.39089	22.7178	0.0576923	0	3.76854	26.6667	19.8302	70	(+) gfp DNA & (+) rfp DNA	0.0247427	0.165406	0.167246	81.4923	36.4923
12	7	143	60.0399	0	60.0399	0		15.6582		24.735	70	(+) gfp DNA & (+) rfp DNA	0.102806	0.206318	0.230513	63.5135	18.5135
12	7	144	43.5811	0	43.5811	0		2.71176		17.111	70	(+) gfp DNA & (+) rfp DNA	0.0178044	0.142725	0.143831	82.8893	37.8893
12	7	145	113.821	0	113.821	0		19.8968		12.6311	70	(+) gfp DNA & (+) rfp DNA	0.130634	0.105358	0.167826	38.8865	6.11352
12	7	146	3.70903	0	3.70903	0		1.79022		6.35567	70	(+) gfp DNA & (+) rfp DNA	0.0117539	0.0530134	0.0543007	77.4989	32.4989
12	7	147	160.879	0	160.879	0		13.1384		18.1071	70	(+) gfp DNA & (+) rfp DNA	0.0862615	0.151034	0.173932	60.2675	15.2675
12	7	148	101.535	0	101.535	0		12.6866		13.4207	70	(+) gfp DNA & (+) rfp DNA	0.0832954	0.111944	0.139533	53.3478	8.34776
12	7	149	23.6451	0	23.6451	0		13.316		15.6351	70	(+) gfp DNA & (+) rfp DNA	0.0874273	0.130414	0.157008	56.1628	11.1628
12	7	150	82.0623	5.09992	76.9624	0.0621469	13.5	25.8753	12.3636	15.6177	70	(+) gfp DNA & (+) rfp DNA	0.169887	0.130269	0.214083	37.4809	7.51906
12	7	151	26.6587	0	26.6587	0		3.45815		19.7318	70	(+) gfp DNA & (+) rfp DNA	0.0227049	0.164585	0.166144	82.1455	37.1455
12	7	152	124.484	0	124.484	0		2.92325		30.3217	70	(+) gfp DNA & (+) rfp DNA	0.0191929	0.252917	0.253644	85.6604	40.6604
12	7	153	49.6083	0	49.6083	0		1.11557		21.4982	70	(+) gfp DNA & (+) rfp DNA	0.00732439	0.179319	0.179469	87.661	42.661
12	7	154	4.8681	0	4.8681	0		7.58486		7.15328	70	(+) gfp DNA & (+) rfp DNA	0.0497992	0.0596664	0.0777177	50.1507	5.15069
12	7	155	72.7897	1.39089	71.3988	0.0191083	0	1.87058	39.6667	23.9725	70	(+) gfp DNA & (+) rfp DNA	0.0122815	0.199958	0.200335	86.4853	41.4853
12	7	156	172.238	19.2406	152.997	0.111709	1.98795	5.67772	67.8072	50.2784	70	(+) gfp DNA & (+) rfp DNA	0.0372777	0.419378	0.421032	84.9204	39.9204
12	7	157	80.4396	0	80.4396	0		2.77095		23.0336	70	(+) gfp DNA & (+) rfp DNA	0.0181929	0.192126	0.192986	84.5906	39.5906
12	7	158	106.403	0	106.403	0		4.11334		20.2168	70	(+) gfp DNA & (+) rfp DNA	0.0270066	0.168631	0.170779	80.9012	35.9012
12	7	159	4.63629	0	4.63629	0		1.37772		4.85567	70	(+) gfp DNA & (+) rfp DNA	0.00904556	0.0405017	0.0414995	77.4103	32.4103
12	7	160	67.9216	0	67.9216	0		2.76867		27.3309	70	(+) gfp DNA & (+) rfp DNA	0.018178	0.227971	0.228694	85.441	40.441
12	7	161	2.31814	0	2.31814	0		-0.272281		5.30567	70	(+) gfp DNA & (+) rfp DNA	-0.00178769	0.0442552	0.0442913	92.3132	47.3132
12	7	162	100.144	0	100.144	0		2.78327		20.3441	70	(+) gfp DNA & (+) rfp DNA	0.0182739	0.169693	0.170674	83.8536	38.8536
12	7	163	57.2581	0	57.2581	0		18.833		13.2514	70	(+) gfp DNA & (+) rfp DNA	0.12365	0.110532	0.165851	41.7938	3.20623
12	7	164	108.025	0	108.025	0		4.61398		20.3825	70	(+) gfp DNA & (+) rfp DNA	0.0302936	0.170013	0.172691	79.8968	34.8968
12	7	165	24.5723	1.85451	22.7178	0.0754717	0	2.4216	39.875	32.1057	70	(+) gfp DNA & (+) rfp DNA	0.0158993	0.267797	0.268269	86.6023	41.6023
12	7	166	2.31814	0	2.31814	0		3.02772		7.20567	70	(+) gfp DNA & (+) rfp DNA	0.0198788	0.0601033	0.0633054	71.6987	26.6987
12	7	167	117.066	0	117.066	0		10.3139		19.5651	70	(+) gfp DNA & (+) rfp DNA	0.0677167	0.163195	0.176686	67.4643	22.4643
12	7	168	2.31814	0	2.31814	0		-0.272281		9.70567	70	(+) gfp DNA & (+) rfp DNA	-0.00178769	0.0809561	0.0809759	91.265	46.265
12	7	169	81.135	0	81.135	0		2.36772		20.6742	70	(+) gfp DNA & (+) rfp DNA	0.0155455	0.172446	0.173146	84.8489	39.8489
12	7	170	56.7945	0	56.7945	0		2.01751		18.9383	70	(+) gfp DNA & (+) rfp DNA	0.0132462	0.157967	0.158521	85.2067	40.2067
12	7	171	25.036	0	25.036	0		2.17216		13.4575	70	(+) gfp DNA & (+) rfp DNA	0.0142616	0.112251	0.113153	82.7593	37.7593
12	7	172	8.1135	0	8.1135	0		0.670576		20.4771	70	(+) gfp DNA & (+) rfp DNA	0.00440274	0.170802	0.170859	88.5234	43.5234
12	7	173	25.036	0	25.036	0		3.39439		45.4575	70	(+) gfp DNA & (+) rfp DNA	0.0222862	0.379167	0.379821	86.6362	41.6362
12	7	174	45.8992	0	45.8992	0		4.22772		18.9895	70	(+) gfp DNA & (+) rfp DNA	0.0277575	0.158394	0.160808	80.0602	35.0602
12	7	175	81.8305	3.94084	77.8896	0.0481586	3.88235	3.36165	44.7647	35.2664	70	(+) gfp DNA & (+) rfp DNA	0.0220713	0.294161	0.294988	85.7091	40.7091
12	7	176	6.25899	0	6.25899	0		0.949941		3.69826	70	(+) gfp DNA & (+) rfp DNA	0.00623694	0.0308476	0.0314718	78.5697	33.5697
12	7	177	35.9312	0	35.9312	0		4.41159		32.796	70	(+) gfp DNA & (+) rfp DNA	0.0289648	0.273555	0.275084	83.9559	38.9559
12	7	178	4.63629	0	4.63629	0		17.8777		13.2557	70	(+) gfp DNA & (+) rfp DNA	0.117378	0.110567	0.161254	43.2885	1.71149
12	7	179	156.243	0	156.243	0		10.9443		18.9899	70	(+) gfp DNA & (+) rfp DNA	0.0718562	0.158397	0.173934	65.5988	20.5988
12	7	180	67.6898	0	67.6898	0		1.76197		14.5269	70	(+) gfp DNA & (+) rfp DNA	0.0115684	0.121171	0.121722	84.5464	39.5464
12	7	181	9.04076	0	9.04076	0		3.11233		17.9005	70	(+) gfp DNA & (+) rfp DNA	0.0204344	0.149311	0.150702	82.207	37.207
12	7	182	6.95443	0	6.95443	0		3.02772		9.37233	70	(+) gfp DNA & (+) rfp DNA	0.0198788	0.0781758	0.0806636	75.733	30.733
12	7	183	15.9952	0	15.9952	0		10.7277		9.16364	70	(+) gfp DNA & (+) rfp DNA	0.070434	0.076435	0.103939	47.3398	2.33978
12	7	184	78.3533	0	78.3533	0		1.97328		26.6471	70	(+) gfp DNA & (+) rfp DNA	0.0129558	0.222267	0.222644	86.664	41.664
12	7	185	11.8225	0	11.8225	0		17.8454		6.79194	70	(+) gfp DNA & (+) rfp DNA	0.117166	0.0566524	0.130143	25.8049	19.1951
12	7	186	50.7673	0	50.7673	0		1.68662		23.165	70	(+) gfp DNA & (+) rfp DNA	0.0110737	0.193222	0.193539	86.7199	41.7199
12	7	187	92.7257	0	92.7257	0		2.69772		36.2257	70	(+) gfp DNA & (+) rfp DNA	0.0177122	0.302163	0.302681	86.6453	41.6453
12	7	188	68.1534	0	68.1534	0		2.75833		27.1057	70	(+) gfp DNA & (+) rfp DNA	0.0181101	0.226092	0.226816	85.4203	40.4203
12	7	189	38.9448	0	38.9448	0		23.5075		6.12948	70	(+) gfp DNA & (+) rfp DNA	0.154341	0.0511267	0.162589	18.3279	26.6721
12	7	190	11.1271	0	11.1271	0		1.10272		6.27233	70	(+) gfp DNA & (+) rfp DNA	0.00724002	0.0523183	0.0528169	82.1212	37.1212
12	7	191	74.6442	0.927257	73.717	0.0124224	49.5	36.5956	13.25	9.15912	70	(+) gfp DNA & (+) rfp DNA	0.240273	0.0763974	0.252126	17.6386	27.3614
12	7	192	52.1582	2.08633	50.0719	0.04	7.33333	4.92216	73	60.4297	70	(+) gfp DNA & (+) rfp DNA	0.032317	0.504052	0.505087	86.3315	41.3315
12	7	193	12.0543	0	12.0543	0		2.9008		18.3749	70	(+) gfp DNA & (+) rfp DNA	0.0190455	0.153267	0.154446	82.9165	37.9165
12	7	194	7.41806	0	7.41806	0		3.85272		7.98067	70	(+) gfp DNA & (+) rfp DNA	0.0252954	0.0665677	0.0712118	69.1934	24.1934
12	7	195	6.25899	0	6.25899	0		2.17216		22.2168	70	(+) gfp DNA & (+) rfp DNA	0.0142616	0.185313	0.185861	85.5992	40.5992
12	7	196	168.065	0	168.065	0		16.7153		13.3319	70	(+) gfp DNA & (+) rfp DNA	0.109746	0.111203	0.156238	45.3777	0.377719
12	7	197	76.9624	0	76.9624	0		23.9054		11.2653	70	(+) gfp DNA & (+) rfp DNA	0.156954	0.0939653	0.182931	30.9082	14.0918
12	7	198	21.0951	0	21.0951	0		34.2002		6.40237	70	(+) gfp DNA & (+) rfp DNA	0.224545	0.0534029	0.230808	13.3779	31.6221
12	7	199	17.1543	0	17.1543	0		1.95745		64.2003	70	(+) gfp DNA & (+) rfp DNA	0.0128518	0.535502	0.535656	88.6252	43.6252
12	7	200	3.47722	0	3.47722	0		1.92772		12.639	70	(+) gfp DNA & (+) rfp DNA	0.0126566	0.105423	0.10618	83.1541	38.1541
12	7	201	15.2997	0	15.2997	0		0.727719		12.9542	70	(+) gfp DNA & (+) rfp DNA	0.00477792	0.108052	0.108158	87.4681	42.4681
12	7	202	18.3133	0	18.3133	0		2.65177		17.1183	70	(+) gfp DNA & (+) rfp DNA	0.0174105	0.142786	0.143844	83.048	38.048
12	7	203	5.79536	0	5.79536	0		6.32772		34.7857	70	(+) gfp DNA & (+) rfp DNA	0.0415453	0.290151	0.293111	81.8515	36.8515
12	7	204	19.7042	0	19.7042	0		4.38654		18.0821	70	(+) gfp DNA & (+) rfp DNA	0.0288003	0.150825	0.15355	79.1894	34.1894
12	7	205	121.703	0	121.703	0		10.5411		18.279	70	(+) gfp DNA & (+) rfp DNA	0.0692084	0.152467	0.16744	65.5856	20.5856
12	7	206	22.9496	0	22.9496	0		4.72772		13.8329	70	(+) gfp DNA & (+) rfp DNA	0.0310403	0.115382	0.119485	74.9427	29.9427
12	7	207	16.9224	0	16.9224	0		3.34416		12.9961	70	(+) gfp DNA & (+) rfp DNA	0.0219564	0.108402	0.110603	78.5498	33.5498
12	7	208	60.2717	1.39089	58.8808	0.0230769	16.5	3.75528	42.6667	32.2474	70	(+) gfp DNA & (+) rfp DNA	0.0246557	0.268979	0.270107	84.7627	39.7627
12	7	209	81.3668	0	81.3668	0		1.98413		48.5188	70	(+) gfp DNA & (+) rfp DNA	0.013027	0.404701	0.404911	88.1563	43.1563
12	7	210	56.0991	0	56.0991	0		3.40954		18.428	70	(+) gfp DNA & (+) rfp DNA	0.0223857	0.15371	0.155332	81.7139	36.7139
12	7	211	2.54996	0	2.54996	0		2.72772		12.1057	70	(+) gfp DNA & (+) rfp DNA	0.0179091	0.100975	0.102551	79.9425	34.9425
12	7	212	6.4908	0	6.4908	0		2.08486		18.9628	70	(+) gfp DNA & (+) rfp DNA	0.0136884	0.158171	0.158762	85.0539	40.0539
12	7	213	206.315	0	206.315	0		6.36592		22.9956	70	(+) gfp DNA & (+) rfp DNA	0.0417961	0.191809	0.19631	77.7071	32.7071
12	7	214	34.5403	0	34.5403	0		20.7814		9.55533	70	(+) gfp DNA & (+) rfp DNA	0.136443	0.0797022	0.158016	30.2911	14.7089
12	7	215	95.2757	0	95.2757	0		23.3457		14.3684	70	(+) gfp DNA & (+) rfp DNA	0.153279	0.119849	0.194572	38.0219	6.97812
12	7	216	79.5123	3.2454	76.2669	0.0408163	4.71429	2.43593	51.0714	36.6345	70	(+) gfp DNA & (+) rfp DNA	0.0159933	0.305573	0.305991	87.0039	42.0039
12	7	217	48.681	0	48.681	0		4.442		19.1819	70	(+) gfp DNA & (+) rfp DNA	0.0291645	0.159998	0.162635	79.6695	34.6695
12	7	218	261.255	2.78177	258.473	0.0106477	0	8.31247	67	24.2698	70	(+) gfp DNA & (+) rfp DNA	0.0545764	0.202437	0.209665	74.912	29.912
12	7	219	111.966	2.08633	109.88	0.0186335	0	2.58215	37.4444	38.7597	70	(+) gfp DNA & (+) rfp DNA	0.0169534	0.323299	0.323743	86.9982	41.9982
12	7	220	99.912	0	99.912	0		3.55603		13.0894	70	(+) gfp DNA & (+) rfp DNA	0.0233475	0.10918	0.111649	77.9295	32.9295
12	7	221	63.7489	0	63.7489	0		3.20772		27.6948	70	(+) gfp DNA & (+) rfp DNA	0.0210606	0.231005	0.231963	84.7908	39.7908
12	7	222	18.777	0	18.777	0		3.80179		17.3279	70	(+) gfp DNA & (+) rfp DNA	0.0249611	0.144534	0.146674	80.2016	35.2016
12	7	223	126.571	0.927257	125.643	0.00732601	8.25	6.72956	79.75	43.3843	70	(+) gfp DNA & (+) rfp DNA	0.0441837	0.361873	0.364561	83.0388	38.0388
12	7	224	7.18625	0	7.18625	0		2.92127		9.04115	70	(+) gfp DNA & (+) rfp DNA	0.0191799	0.0754133	0.0778141	75.7305	30.7305
12	7	225	4.8681	0	4.8681	0		9.15629		5.39138	70	(+) gfp DNA & (+) rfp DNA	0.0601166	0.0449701	0.0750754	36.7983	8.20173
12	7	226	58.8808	0	58.8808	0		29.9009		5.75527	70	(+) gfp DNA & (+) rfp DNA	0.196318	0.0480054	0.202102	13.7408	31.2592
12	7	227	108.257	0	108.257	0		16.126		14.7095	70	(+) gfp DNA & (+) rfp DNA	0.105877	0.122694	0.162061	49.2079	4.20789
12	7	228	55.8673	0	55.8673	0		2.05552		34.5165	70	(+) gfp DNA & (+) rfp DNA	0.0134957	0.287906	0.288222	87.3162	42.3162
12	7	229	13.677	0	13.677	0		4.2023		14.9701	70	(+) gfp DNA & (+) rfp DNA	0.0275906	0.124867	0.127879	77.5401	32.5401
12	7	230	16.9224	0	16.9224	0		5.15238		20.4344	70	(+) gfp DNA & (+) rfp DNA	0.0338285	0.170446	0.173771	78.7744	33.7744
12	7	231	3.01359	0	3.01359	0		-0.272281		9.8749	70	(+) gfp DNA & (+) rfp DNA	-0.00178769	0.0823677	0.0823871	91.2433	46.2433
12	7	232	48.4492	0	48.4492	0		19.6272		8.06739	70	(+) gfp DNA & (+) rfp DNA	0.128865	0.0672911	0.145376	27.5728	17.4272
12	7	233	60.5035	0.927257	59.5763	0.0153257	24.75	18.86	55.25	29.6971	70	(+) gfp DNA & (+) rfp DNA	0.123827	0.247707	0.276933	63.4398	18.4398
12	7	234	10.4316	0	10.4316	0		4.12772		24.2168	70	(+) gfp DNA & (+) rfp DNA	0.027101	0.201995	0.203805	82.3585	37.3585
12	7	235	88.0895	0	88.0895	0		2.94088		27.6609	70	(+) gfp DNA & (+) rfp DNA	0.0193086	0.230723	0.23153	85.2162	40.2162
12	7	236	279.568	7.41806	272.15	0.026534	3.09375	3.32567	68.4062	52.5724	70	(+) gfp DNA & (+) rfp DNA	0.0218351	0.438513	0.439056	87.1494	42.1494
12	7	237	265.427	4.8681	260.559	0.0183406	6.28571	3.80868	63.7619	28.2071	70	(+) gfp DNA & (+) rfp DNA	0.0250063	0.235279	0.236604	83.9332	38.9332
12	7	238	155.779	6.02717	149.752	0.0386905	3.80769	2.12865	52	42.8363	70	(+) gfp DNA & (+) rfp DNA	0.0139759	0.357303	0.357576	87.76	42.76
12	7	239	103.389	0	103.389	0		2.90933		28.9644	70	(+) gfp DNA & (+) rfp DNA	0.0191015	0.241596	0.24235	85.4794	40.4794
12	7	240	25.7314	0	25.7314	0		2.1061		10.43	70	(+) gfp DNA & (+) rfp DNA	0.0138278	0.0869978	0.0880899	80.9687	35.9687
12	7	241	24.3405	0	24.3405	0		7.58486		12.2485	70	(+) gfp DNA & (+) rfp DNA	0.0497992	0.102166	0.113657	64.0139	19.0139
12	7	242	3.2454	0	3.2454	0		4.442		18.7485	70	(+) gfp DNA & (+) rfp DNA	0.0291645	0.156384	0.15908	79.4361	34.4361
12	7	243	91.103	10.4316	80.6714	0.114504	30.1333	43.2622	44.6222	54.0654	70	(+) gfp DNA & (+) rfp DNA	0.284043	0.450966	0.532964	57.7951	12.7951
12	7	244	9.27257	0	9.27257	0		2.20272		14.6057	70	(+) gfp DNA & (+) rfp DNA	0.0144622	0.121828	0.122683	83.2301	38.2301
12	7	245	99.4484	0	99.4484	0		21.8932		9.2735	70	(+) gfp DNA & (+) rfp DNA	0.143742	0.0773514	0.163233	28.2858	16.7142
12	7	246	107.562	0	107.562	0		2.21694		31.972	70	(+) gfp DNA & (+) rfp DNA	0.0145556	0.266683	0.26708	86.8759	41.8759
12	7	247	13.9089	0	13.9089	0		14.6111		7.80567	70	(+) gfp DNA & (+) rfp DNA	0.0959304	0.065108	0.115938	34.1647	10.8353
12	7	248	48.2174	0	48.2174	0		4.32868		17.4662	70	(+) gfp DNA & (+) rfp DNA	0.0284204	0.145688	0.148434	78.9615	33.9615
12	7	249	3.47722	0	3.47722	0		-0.272281		5.039	70	(+) gfp DNA & (+) rfp DNA	-0.00178769	0.0420309	0.0420689	92.4355	47.4355
12	7	250	198.201	4.8681	193.333	0.0245614	3.14286	3.64499	67.0476	46.1189	70	(+) gfp DNA & (+) rfp DNA	0.0239315	0.384683	0.385427	86.4402	41.4402
12	7	251	28.0495	0	28.0495	0		3.81863		12.0065	70	(+) gfp DNA & (+) rfp DNA	0.0250716	0.100148	0.103238	75.9451	30.9451
12	7	252	10.4316	0	10.4316	0		8.52772		85.6834	70	(+) gfp DNA & (+) rfp DNA	0.0559897	0.714696	0.716886	85.5206	40.5206
12	7	253	22.0224	0	22.0224	0		1.81193		20.7057	70	(+) gfp DNA & (+) rfp DNA	0.0118964	0.172708	0.173118	86.0596	41.0596
12	7	254	101.535	21.5587	79.976	0.212329	2.12903	3.26685	30.7097	33.6738	70	(+) gfp DNA & (+) rfp DNA	0.0214489	0.280877	0.281695	85.6331	40.6331
12	7	255	115.444	0	115.444	0		12.4506		18.1719	70	(+) gfp DNA & (+) rfp DNA	0.0817458	0.151574	0.172212	61.6615	16.6615
12	7	256	58.8808	0	58.8808	0		3.8852		23.2277	70	(+) gfp DNA & (+) rfp DNA	0.0255087	0.193745	0.195417	82.4995	37.4995
12	7	257	90.8712	0	90.8712	0		3.43435		19.5215	70	(+) gfp DNA & (+) rfp DNA	0.0225486	0.162831	0.164385	82.1159	37.1159
12	7	258	45.2038	0	45.2038	0		3.95849		21.6339	70	(+) gfp DNA & (+) rfp DNA	0.0259899	0.180451	0.182313	81.8042	36.8042
12	7	259	81.3668	0	81.3668	0		2.9243		24.3193	70	(+) gfp DNA & (+) rfp DNA	0.0191998	0.202851	0.203757	84.5931	39.5931
12	7	260	5.56354	0	5.56354	0		14.8527		9.14733	70	(+) gfp DNA & (+) rfp DNA	0.0975171	0.076299	0.123819	38.0402	6.95979
12	7	261	54.0127	0	54.0127	0		10.0668		20.964	70	(+) gfp DNA & (+) rfp DNA	0.0660945	0.174864	0.186938	69.2945	24.2945
12	7	262	26.4268	0	26.4268	0		2.04351		19.5706	70	(+) gfp DNA & (+) rfp DNA	0.0134169	0.163241	0.163791	85.3014	40.3014
12	7	263	68.1534	24.1087	44.0447	0.353741	0.951923	3.89614	16.25	25.7004	70	(+) gfp DNA & (+) rfp DNA	0.0255805	0.21437	0.215891	83.1951	38.1951
12	7	264	4.8681	0	4.8681	0		4.442		11.6771	70	(+) gfp DNA & (+) rfp DNA	0.0291645	0.0974001	0.101673	73.3307	28.3307
12	7	265	116.603	12.9816	103.621	0.111332	1.76786	2.45926	44.4643	42.6314	70	(+) gfp DNA & (+) rfp DNA	0.0161466	0.355594	0.35596	87.4001	42.4001
12	7	266	122.398	0	122.398	0		23.794		14.672	70	(+) gfp DNA & (+) rfp DNA	0.156222	0.122381	0.19845	38.0743	6.92573
12	7	267	35.9312	0	35.9312	0		7.60514		20.9379	70	(+) gfp DNA & (+) rfp DNA	0.0499324	0.174646	0.181644	74.0444	29.0444
12	7	268	56.0991	0	56.0991	0		3.00045		19.6718	70	(+) gfp DNA & (+) rfp DNA	0.0196998	0.164085	0.165263	83.1539	38.1539
12	7	269	181.742	30.8313	150.911	0.169643	4.21805	5.81067	25.797	38.0181	70	(+) gfp DNA & (+) rfp DNA	0.0381506	0.317114	0.3194	83.14	38.14
12	7	270	30.8313	0	30.8313	0		2.70516		17.1809	70	(+) gfp DNA & (+) rfp DNA	0.017761	0.143308	0.144404	82.935	37.935
12	7	271	13.9089	0	13.9089	0		3.02772		21.9223	70	(+) gfp DNA & (+) rfp DNA	0.0198788	0.182857	0.183934	83.7956	38.7956
12	7	272	77.426	0	77.426	0		3.1858		21.1027	70	(+) gfp DNA & (+) rfp DNA	0.0209167	0.17602	0.177258	83.2232	38.2232
12	7	273	18.5451	0	18.5451	0		2.61522		25.9682	70	(+) gfp DNA & (+) rfp DNA	0.0171705	0.216604	0.217283	85.4676	40.4676
12	7	274	37.5539	0	37.5539	0		2.78327		36.5069	70	(+) gfp DNA & (+) rfp DNA	0.0182739	0.304508	0.305056	86.5657	41.5657
12	7	275	19.7042	0	19.7042	0		2.44537		21.141	70	(+) gfp DNA & (+) rfp DNA	0.0160553	0.176339	0.177069	84.7977	39.7977
12	7	276	34.7722	0	34.7722	0		14.6877		18.0923	70	(+) gfp DNA & (+) rfp DNA	0.0964338	0.15091	0.17909	57.4209	12.4209
12	7	277	3.94084	0	3.94084	0		-0.272281		17.6351	70	(+) gfp DNA & (+) rfp DNA	-0.00178769	0.147096	0.147107	90.6963	45.6963
12	7	278	47.9856	0	47.9856	0		3.39439		14.2506	70	(+) gfp DNA & (+) rfp DNA	0.0222862	0.118866	0.120937	79.3809	34.3809
12	7	279	19.2406	1.39089	17.8497	0.0722892	0	2.72772	44.3333	40.0407	70	(+) gfp DNA & (+) rfp DNA	0.0179091	0.333985	0.334464	86.9306	41.9306
12	7	280	31.9904	0	31.9904	0		6.6625		21.9462	70	(+) gfp DNA & (+) rfp DNA	0.0437434	0.183056	0.18821	76.5605	31.5605
12	7	281	16.9224	0.927257	15.9952	0.0547945	8.25	4.51033	26.5	34.7289	70	(+) gfp DNA & (+) rfp DNA	0.029613	0.289678	0.291187	84.1631	39.1631
12	7	282	3.94084	0	3.94084	0		1.6689		5.87037	70	(+) gfp DNA & (+) rfp DNA	0.0109573	0.0489655	0.0501765	77.3864	32.3864
12	7	283	4.63629	0	4.63629	0		29.4277		7.90567	70	(+) gfp DNA & (+) rfp DNA	0.193211	0.0659421	0.204154	18.8446	26.1554
12	7	284	46.5947	19.0088	27.5859	0.40796	4.02439	8.04705	59.6585	78.2233	70	(+) gfp DNA & (+) rfp DNA	0.0528338	0.65247	0.654606	85.3706	40.3706
12	7	285	10.1998	0	10.1998	0		4.97772		8.33294	70	(+) gfp DNA & (+) rfp DNA	0.0326818	0.069506	0.0768062	64.8171	19.8171
12	7	286	117.298	9.50439	107.794	0.0810277	3.21951	2.14062	42.6829	38.5702	70	(+) gfp DNA & (+) rfp DNA	0.0140545	0.321719	0.322025	87.4986	42.4986
12	7	287	39.8721	0	39.8721	0		1.64632		29.7219	70	(+) gfp DNA & (+) rfp DNA	0.0108091	0.247914	0.24815	87.5035	42.5035
12	7	288	56.0991	0	56.0991	0		1.36408		35.5354	70	(+) gfp DNA & (+) rfp DNA	0.00895603	0.296405	0.29654	88.2693	43.2693
12	7	289	86.2349	0	86.2349	0		3.63094		24.1272	70	(+) gfp DNA & (+) rfp DNA	0.0238394	0.201248	0.202655	83.2443	38.2443
12	7	290	21.7905	0	21.7905	0		8.50431		23.8397	70	(+) gfp DNA & (+) rfp DNA	0.055836	0.19885	0.20654	74.3155	29.3155
12	7	291	205.156	34.0767	171.079	0.166102	18.415	48.6166	5.96599	13.5162	70	(+) gfp DNA & (+) rfp DNA	0.319198	0.112741	0.338523	19.4532	25.5468
12	7	292	23.1814	0	23.1814	0		3.02772		21.9657	70	(+) gfp DNA & (+) rfp DNA	0.0198788	0.183218	0.184294	83.8077	38.8077
12	7	293	22.2542	0	22.2542	0		2.47772		45.2723	70	(+) gfp DNA & (+) rfp DNA	0.0162677	0.377622	0.377972	87.5333	42.5333
12	7	294	33.1495	0	33.1495	0		1.3431		23.4553	70	(+) gfp DNA & (+) rfp DNA	0.00881829	0.195644	0.195842	87.4192	42.4192
12	7	295	41.0311	0	41.0311	0		14.6486		17.23	70	(+) gfp DNA & (+) rfp DNA	0.0961771	0.143717	0.17293	56.2091	11.2091
12	7	296	2.31814	0	2.31814	0		6.32772		16.8057	70	(+) gfp DNA & (+) rfp DNA	0.0415453	0.140178	0.146205	73.4915	28.4915
12	7	297	3.01359	0	3.01359	0		14.9585		11.9518	70	(+) gfp DNA & (+) rfp DNA	0.0982116	0.0996916	0.139943	45.4285	0.428472
12	7	298	11.5907	0	11.5907	0		0.387719		31.7657	70	(+) gfp DNA & (+) rfp DNA	0.00254561	0.264961	0.264973	89.4495	44.4495
12	7	299	50.7673	0.927257	49.8401	0.0182648	8.25	4.02539	53	29.4731	70	(+) gfp DNA & (+) rfp DNA	0.0264292	0.245839	0.247255	83.8639	38.8639
12	7	300	92.7257	4.8681	87.8576	0.0525	4.71429	2.60107	51.0476	31.1716	70	(+) gfp DNA & (+) rfp DNA	0.0170776	0.260006	0.260567	86.2421	41.2421
12	7	301	2.31814	0	2.31814	0		-0.272281		27.3057	70	(+) gfp DNA & (+) rfp DNA	-0.00178769	0.22776	0.227767	90.4497	45.4497
12	7	302	53.3173	5.09992	48.2174	0.0956522	3	1.47291	86.5	80.6297	70	(+) gfp DNA & (+) rfp DNA	0.00967056	0.672542	0.672612	89.1762	44.1762
12	7	303	81.135	9.50439	71.6306	0.117143	4.82927	2.39762	69.9756	87.5134	70	(+) gfp DNA & (+) rfp DNA	0.0157418	0.72996	0.73013	88.7646	43.7646
12	7	304	3.2454	0	3.2454	0		18.5849		15.6057	70	(+) gfp DNA & (+) rfp DNA	0.122021	0.130169	0.178418	46.8505	1.85049
12	7	305	52.8537	0	52.8537	0		21.7321		11.0662	70	(+) gfp DNA & (+) rfp DNA	0.142684	0.0923044	0.169938	32.8994	12.1006
12	7	306	12.7498	0	12.7498	0		3.32772		19.8148	70	(+) gfp DNA & (+) rfp DNA	0.0218485	0.165277	0.166715	82.4696	37.4696
12	7	307	47.2901	0	47.2901	0		1.99242		38.537	70	(+) gfp DNA & (+) rfp DNA	0.0130815	0.321442	0.321708	87.6696	42.6696
12	7	308	93.4212	0	93.4212	0		2.42995		31.8923	70	(+) gfp DNA & (+) rfp DNA	0.0159541	0.266017	0.266495	86.5679	41.5679
12	7	309	31.0631	0	31.0631	0		2.68294		20.9788	70	(+) gfp DNA & (+) rfp DNA	0.0176152	0.174987	0.175871	84.2516	39.2516
12	7	310	205.388	9.7362	195.651	0.0474041	48	25.3628	15.0952	22.3888	70	(+) gfp DNA & (+) rfp DNA	0.166522	0.186748	0.250209	48.2768	3.2768
12	7	311	97.5938	27.1223	70.4716	0.27791	3.66667	4.06982	38.094	59.1057	70	(+) gfp DNA & (+) rfp DNA	0.0267209	0.493007	0.493731	86.8976	41.8976
12	7	312	86.2349	0	86.2349	0		3.00998		27.7186	70	(+) gfp DNA & (+) rfp DNA	0.0197623	0.231204	0.232047	85.1145	40.1145
12	7	313	53.7809	1.39089	52.39	0.0258621	0	3.23214	51.5	34.6676	70	(+) gfp DNA & (+) rfp DNA	0.021221	0.289167	0.289944	85.8028	40.8028
12	7	314	13.9089	0	13.9089	0		3.57772		30.8557	70	(+) gfp DNA & (+) rfp DNA	0.0234899	0.257371	0.258441	84.7851	39.7851
12	7	315	29.9041	0	29.9041	0		15.0766		16.8809	70	(+) gfp DNA & (+) rfp DNA	0.0989868	0.140805	0.172118	54.8926	9.89261
12	7	316	77.426	0	77.426	0		3.97622		18.6027	70	(+) gfp DNA & (+) rfp DNA	0.0261063	0.155167	0.157348	80.4496	35.4496
12	7	317	74.6442	41.263	33.3813	0.552795	3.52247	7.06105	58.3483	133.022	70	(+) gfp DNA & (+) rfp DNA	0.0463601	1.10956	1.11052	87.6074	42.6074
12	7	318	54.2446	6.72262	47.5219	0.123932	1.13793	2.14235	24.6552	28.3593	70	(+) gfp DNA & (+) rfp DNA	0.0140659	0.236549	0.236966	86.597	41.597
12	7	319	9.7362	0	9.7362	0		3.65629		19.4628	70	(+) gfp DNA & (+) rfp DNA	0.0240058	0.162342	0.164107	81.5885	36.5885
12	7	320	60.7354	0	60.7354	0		2.75062		29.3461	70	(+) gfp DNA & (+) rfp DNA	0.0180595	0.24478	0.245445	85.7804	40.7804
12	7	321	48.2174	0	48.2174	0		3.2181		18.6201	70	(+) gfp DNA & (+) rfp DNA	0.0211288	0.155312	0.156743	82.253	37.253
12	7	322	6.4908	0	6.4908	0		3.26343		12.3557	70	(+) gfp DNA & (+) rfp DNA	0.0214264	0.10306	0.105264	78.2554	33.2554
12	7	323	11.8225	0	11.8225	0		13.316		7.30174	70	(+) gfp DNA & (+) rfp DNA	0.0874273	0.0609047	0.10655	34.8623	10.1377
12	7	324	2.78177	0	2.78177	0		5.22772		13.1057	70	(+) gfp DNA & (+) rfp DNA	0.0343232	0.109316	0.114578	72.5687	27.5687
12	7	325	17.8497	0	17.8497	0		18.1563		7.10567	70	(+) gfp DNA & (+) rfp DNA	0.119207	0.0592692	0.133128	26.4364	18.5636
12	7	326	18.5451	0	18.5451	0		0.552719		20.2432	70	(+) gfp DNA & (+) rfp DNA	0.00362894	0.168851	0.16889	88.7688	43.7688
12	7	327	59.5763	0	59.5763	0		2.29581		23.6504	70	(+) gfp DNA & (+) rfp DNA	0.0150734	0.197271	0.197846	85.6305	40.6305
12	7	328	73.0215	0	73.0215	0		23.4103		11.5755	70	(+) gfp DNA & (+) rfp DNA	0.153703	0.0965527	0.181513	32.1362	12.8638
12	7	329	417.961	41.4948	376.467	0.099279	4.60894	7.53129	50.6816	36.5872	70	(+) gfp DNA & (+) rfp DNA	0.0494475	0.305178	0.309158	80.7964	35.7964
12	7	330	100.144	5.79536	94.3484	0.0578704	5.28	2.88988	52.76	48.8575	70	(+) gfp DNA & (+) rfp DNA	0.0189738	0.407526	0.407968	87.3343	42.3343
12	7	331	22.7178	0	22.7178	0		2.08486		17.8404	70	(+) gfp DNA & (+) rfp DNA	0.0136884	0.148809	0.149437	84.7444	39.7444
12	7	332	4.40447	0	4.40447	0		1.46456		6.10567	70	(+) gfp DNA & (+) rfp DNA	0.00961573	0.0509281	0.0518279	79.3079	34.3079
12	7	333	131.207	3.47722	127.73	0.0265018	4.4	2.18325	38.4667	26.5394	70	(+) gfp DNA & (+) rfp DNA	0.0143344	0.221369	0.221832	86.2951	41.2951
12	7	334	60.9672	0	60.9672	0		1.98627		19.2045	70	(+) gfp DNA & (+) rfp DNA	0.0130411	0.160187	0.160717	85.3457	40.3457
12	7	335	11.3589	0	11.3589	0		1.74813		13.4322	70	(+) gfp DNA & (+) rfp DNA	0.0114775	0.11204	0.112626	84.1509	39.1509
12	7	336	5.09992	0	5.09992	0		8.72772		5.92385	70	(+) gfp DNA & (+) rfp DNA	0.0573028	0.0494115	0.0756644	40.7708	4.22918
12	7	337	43.8129	0	43.8129	0		2.52137		31.2221	70	(+) gfp DNA & (+) rfp DNA	0.0165543	0.260427	0.260953	86.3628	41.3628
12	7	338	28.745	0	28.745	0		3.98578		21.146	70	(+) gfp DNA & (+) rfp DNA	0.0261691	0.176381	0.178312	81.5608	36.5608
12	7	339	61.6626	0	61.6626	0		3.94576		22.4252	70	(+) gfp DNA & (+) rfp DNA	0.0259063	0.187051	0.188837	82.1148	37.1148
12	7	340	16.227	0	16.227	0		2.55629		15.4057	70	(+) gfp DNA & (+) rfp DNA	0.0167836	0.128501	0.129592	82.5587	37.5587
12	7	341	18.777	0	18.777	0		2.98698		18.4884	70	(+) gfp DNA & (+) rfp DNA	0.0196113	0.154214	0.155456	82.7526	37.7526
12	7	342	8.34532	0	8.34532	0		5.22772		16.5501	70	(+) gfp DNA & (+) rfp DNA	0.0343232	0.138046	0.142249	76.0374	31.0374
12	7	343	9.96802	0	9.96802	0		1.2626		18.4312	70	(+) gfp DNA & (+) rfp DNA	0.00828975	0.153737	0.153961	86.9135	41.9135
12	7	344	170.847	0	170.847	0		10.7874		14.8804	70	(+) gfp DNA & (+) rfp DNA	0.070826	0.124119	0.142905	60.2897	15.2897
12	7	345	57.7218	0	57.7218	0		3.30603		21.1257	70	(+) gfp DNA & (+) rfp DNA	0.0217061	0.176212	0.177544	82.9776	37.9776
12	7	346	16.4588	0	16.4588	0		2.51645		15.4155	70	(+) gfp DNA & (+) rfp DNA	0.016522	0.128583	0.12964	82.678	37.678
12	7	347	121.007	0	121.007	0		6.62044		10.644	70	(+) gfp DNA & (+) rfp DNA	0.0434672	0.0887827	0.0988523	63.9141	18.9141
12	7	348	21.5587	0	21.5587	0		3.63094		21.2347	70	(+) gfp DNA & (+) rfp DNA	0.0238394	0.177121	0.178718	82.3344	37.3344
12	7	349	110.344	0	110.344	0		19.358		11.2695	70	(+) gfp DNA & (+) rfp DNA	0.127097	0.0940005	0.158081	36.4865	8.51346
12	7	350	162.27	0	162.27	0		4.72486		49.1928	70	(+) gfp DNA & (+) rfp DNA	0.0310216	0.410323	0.411494	85.6765	40.6765
12	7	351	104.316	8.57713	95.7393	0.0822222	1.78378	5.56065	38	37.1759	70	(+) gfp DNA & (+) rfp DNA	0.036509	0.310089	0.31223	83.2851	38.2851
12	7	352	10.1998	0	10.1998	0		4.22772		11.3557	70	(+) gfp DNA & (+) rfp DNA	0.0277575	0.094719	0.0987024	73.6667	28.6667
12	7	353	33.1495	0	33.1495	0		2.95849		17.1546	70	(+) gfp DNA & (+) rfp DNA	0.0194243	0.143089	0.144401	82.2694	37.2694
12	7	354	6.95443	0	6.95443	0		1.92772		16.639	70	(+) gfp DNA & (+) rfp DNA	0.0126566	0.138788	0.139364	84.7894	39.7894
12	7	355	179.193	6.02717	173.165	0.0336352	10.1538	23.0597	38.0769	20.7496	70	(+) gfp DNA & (+) rfp DNA	0.151401	0.173075	0.22995	48.8214	3.82145
12	7	356	32.2222	0	32.2222	0		1.627		19.5229	70	(+) gfp DNA & (+) rfp DNA	0.0106822	0.162843	0.163193	86.2469	41.2469
12	7	357	22.2542	0	22.2542	0		3.50897		34.0119	70	(+) gfp DNA & (+) rfp DNA	0.0230385	0.283697	0.284631	85.3573	40.3573
12	7	358	8.57713	0	8.57713	0		2.40339		23.1327	70	(+) gfp DNA & (+) rfp DNA	0.0157797	0.192953	0.193597	85.3247	40.3247
12	7	359	19.2406	0	19.2406	0		4.89639		18.2984	70	(+) gfp DNA & (+) rfp DNA	0.0321478	0.152629	0.155978	78.1058	33.1058
12	7	360	7.18625	0	7.18625	0		6.11482		6.8476	70	(+) gfp DNA & (+) rfp DNA	0.0401475	0.0571167	0.069815	54.8965	9.8965
12	7	361	145.811	0	145.811	0		3.76746		28.9864	70	(+) gfp DNA & (+) rfp DNA	0.0247357	0.241779	0.243041	84.1586	39.1586
12	7	362	2.78177	0	2.78177	0		13.4777		10.189	70	(+) gfp DNA & (+) rfp DNA	0.0884894	0.0849877	0.122692	43.8436	1.1564
12	7	363	84.3804	0	84.3804	0		5.26069		26.7046	70	(+) gfp DNA & (+) rfp DNA	0.0345396	0.222746	0.225408	81.1858	36.1858
12	7	364	141.407	0	141.407	0		15.7966		14.927	70	(+) gfp DNA & (+) rfp DNA	0.103714	0.124508	0.162046	50.2059	5.20593
12	7	365	17.6179	0	17.6179	0		7.97772		11.7504	70	(+) gfp DNA & (+) rfp DNA	0.0523786	0.0980115	0.11113	61.8794	16.8794
12	7	366	72.0943	4.40447	67.6898	0.0610932	5.21053	2.21402	46.8947	33.4344	70	(+) gfp DNA & (+) rfp DNA	0.0145364	0.278881	0.279259	87.0162	42.0162
12	7	367	41.0311	1.39089	39.6403	0.0338983	11	3.00842	40	27.8484	70	(+) gfp DNA & (+) rfp DNA	0.0197521	0.232286	0.233125	85.1396	40.1396
12	7	368	7.88169	0	7.88169	0		2.63948		9.81155	70	(+) gfp DNA & (+) rfp DNA	0.0173298	0.0818393	0.083654	78.044	33.044
12	7	369	16.6906	0	16.6906	0		7.51939		11.8279	70	(+) gfp DNA & (+) rfp DNA	0.0493693	0.0986578	0.110321	63.4162	18.4162
12	7	370	51.9264	0.927257	50.9992	0.0178571	24.75	4.52772	46.25	29.0738	70	(+) gfp DNA & (+) rfp DNA	0.0297272	0.242508	0.244324	83.0114	38.0114
12	7	371	64.6762	0	64.6762	0		3.8675		31.2275	70	(+) gfp DNA & (+) rfp DNA	0.0253925	0.260473	0.261707	84.432	39.432
12	7	372	108.257	10.1998	98.0575	0.0942184	5.25	2.53859	39.75	42.6707	70	(+) gfp DNA & (+) rfp DNA	0.0166674	0.355921	0.356311	87.3189	42.3189
12	7	373	50.3037	0	50.3037	0		3.22541		39.0964	70	(+) gfp DNA & (+) rfp DNA	0.0211768	0.326108	0.326795	86.2845	41.2845
12	7	374	120.08	0	120.08	0		11.0675		20.2485	70	(+) gfp DNA & (+) rfp DNA	0.0726648	0.168895	0.183864	66.7209	21.7209
12	7	375	41.9584	0	41.9584	0		12.8548		12.404	70	(+) gfp DNA & (+) rfp DNA	0.0843995	0.103463	0.133521	50.7944	5.79438
12	7	376	16.9224	0	16.9224	0		1.53594		25.3659	70	(+) gfp DNA & (+) rfp DNA	0.0100844	0.21158	0.211821	87.2712	42.2712
12	7	377	6.4908	0	6.4908	0		0.90629		3.49852	70	(+) gfp DNA & (+) rfp DNA	0.00595035	0.0291816	0.0297821	78.475	33.475
12	7	378	72.3261	0	72.3261	0		15.3816		19.1025	70	(+) gfp DNA & (+) rfp DNA	0.100989	0.159336	0.188645	57.6329	12.6329
12	7	379	619.872	27.1223	592.749	0.0437547	31.3333	29.9405	28.8632	25.7799	70	(+) gfp DNA & (+) rfp DNA	0.196577	0.215033	0.291345	47.5673	2.56731
12	7	380	30.5995	0	30.5995	0		2.97772		17.7723	70	(+) gfp DNA & (+) rfp DNA	0.0195505	0.148241	0.149525	82.487	37.487
12	7	381	28.5132	0	28.5132	0		1.33747		12.7723	70	(+) gfp DNA & (+) rfp DNA	0.00878134	0.106536	0.106897	85.288	40.288
12	7	382	95.2757	0	95.2757	0		20.0416		12.602	70	(+) gfp DNA & (+) rfp DNA	0.131585	0.105115	0.168416	38.6191	6.3809
12	7	383	33.3813	0	33.3813	0		23.5749		14.8765	70	(+) gfp DNA & (+) rfp DNA	0.154784	0.124087	0.198382	38.7184	6.28164
12	7	384	49.3765	0	49.3765	0		3.91082		31.3498	70	(+) gfp DNA & (+) rfp DNA	0.0256769	0.261492	0.26275	84.3919	39.3919
12	7	385	145.348	0	145.348	0		2.46456		26.1647	70	(+) gfp DNA & (+) rfp DNA	0.0161813	0.218243	0.218842	85.7596	40.7596
12	7	386	18.0815	0	18.0815	0		4.80464		16.2211	70	(+) gfp DNA & (+) rfp DNA	0.0315454	0.135302	0.13893	76.876	31.876
12	7	387	242.71	0	242.71	0		14.5176		23.7074	70	(+) gfp DNA & (+) rfp DNA	0.0953168	0.197746	0.21952	64.2652	19.2652
12	7	388	37.3221	0	37.3221	0		7.31157		18.0063	70	(+) gfp DNA & (+) rfp DNA	0.0480049	0.150193	0.157678	72.275	27.275
12	7	389	57.49	5.09992	52.39	0.0887097	4.5	4.98436	43.5455	38.526	70	(+) gfp DNA & (+) rfp DNA	0.0327253	0.32135	0.323012	84.1852	39.1852
12	7	390	28.5132	0	28.5132	0		13.6871		31.3496	70	(+) gfp DNA & (+) rfp DNA	0.0898639	0.261491	0.276501	71.0342	26.0342
12	7	391	39.4084	0	39.4084	0		3.99831		22.0645	70	(+) gfp DNA & (+) rfp DNA	0.0262513	0.184043	0.185905	81.8822	36.8822
12	7	392	15.2997	0	15.2997	0		3.72772		6.37839	70	(+) gfp DNA & (+) rfp DNA	0.0244747	0.0532029	0.0585625	65.2963	20.2963
12	7	393	24.1087	0	24.1087	0		2.9008		12.8076	70	(+) gfp DNA & (+) rfp DNA	0.0190455	0.10683	0.108514	79.8916	34.8916
12	7	394	7.88169	0	7.88169	0		1.6689		9.04684	70	(+) gfp DNA & (+) rfp DNA	0.0109573	0.0754608	0.0762522	81.7381	36.7381
12	7	395	66.5307	0	66.5307	0		5.59183		22.8269	70	(+) gfp DNA & (+) rfp DNA	0.0367138	0.190402	0.193909	79.086	34.086
12	7	396	8.34532	0	8.34532	0		4.31105		22.4946	70	(+) gfp DNA & (+) rfp DNA	0.0283047	0.18763	0.189753	81.4214	36.4214
12	7	397	13.9089	0	13.9089	0		1.92772		37.8723	70	(+) gfp DNA & (+) rfp DNA	0.0126566	0.315898	0.316151	87.7056	42.7056
12	7	398	28.745	0	28.745	0		5.0503		30.4686	70	(+) gfp DNA & (+) rfp DNA	0.0331583	0.254142	0.256296	82.5665	37.5665
12	7	399	61.199	0	61.199	0		3.35272		20.1663	70	(+) gfp DNA & (+) rfp DNA	0.0220126	0.168209	0.169644	82.5444	37.5444
12	7	400	66.2989	0	66.2989	0		14.8466		38.4134	70	(+) gfp DNA & (+) rfp DNA	0.097477	0.32041	0.33491	73.0789	28.0789
12	7	401	29.6722	0	29.6722	0		5.39959		20.676	70	(+) gfp DNA & (+) rfp DNA	0.0354516	0.172461	0.176067	78.3839	33.3839
12	7	402	74.1806	0	74.1806	0		9.11209		14.0994	70	(+) gfp DNA & (+) rfp DNA	0.0598264	0.117605	0.131947	63.0372	18.0372
12	7	403	10.6635	0	10.6635	0		4.74946		8.32306	70	(+) gfp DNA & (+) rfp DNA	0.0311831	0.0694236	0.0761053	65.8118	20.8118
12	7	404	12.7498	0	12.7498	0		5.12772		12.7602	70	(+) gfp DNA & (+) rfp DNA	0.0336666	0.106434	0.111632	72.4472	27.4472
12	7	405	170.384	3.70903	166.675	0.0217687	45.375	20.8487	9.5	10.783	70	(+) gfp DNA & (+) rfp DNA	0.136885	0.0899423	0.163789	33.3076	11.6924
12	7	406	26.195	0	26.195	0		4.69232		19.9021	70	(+) gfp DNA & (+) rfp DNA	0.0308079	0.166006	0.168841	79.4865	34.4865
12	7	407	21.3269	0	21.3269	0		3.31468		19.0187	70	(+) gfp DNA & (+) rfp DNA	0.0217629	0.158637	0.160123	82.1886	37.1886
12	7	408	110.575	19.4724	91.103	0.176101	11.4048	24.3359	47.1667	73.7291	70	(+) gfp DNA & (+) rfp DNA	0.15978	0.614983	0.635401	75.4359	30.4359
12	7	409	82.5259	16.4588	66.0671	0.199438	4.64789	4.3593	54.8873	60.039	70	(+) gfp DNA & (+) rfp DNA	0.0286214	0.500793	0.50161	86.729	41.729
12	7	410	9.04076	0	9.04076	0		3.95849		22.9262	70	(+) gfp DNA & (+) rfp DNA	0.0259899	0.19123	0.192988	82.2604	37.2604
12	7	411	8.34532	0	8.34532	0		8.92216		76.4668	70	(+) gfp DNA & (+) rfp DNA	0.0585794	0.637819	0.640503	84.7525	39.7525
12	7	412	24.8041	0	24.8041	0		5.27912		29.2459	70	(+) gfp DNA & (+) rfp DNA	0.0346606	0.243943	0.246393	81.9133	36.9133
12	7	413	86.9304	0	86.9304	0		26.3971		11.5377	70	(+) gfp DNA & (+) rfp DNA	0.173313	0.0962371	0.198239	29.0425	15.9575
12	7	414	11.1271	0	11.1271	0		5.22772		11.9598	70	(+) gfp DNA & (+) rfp DNA	0.0343232	0.0997584	0.105498	71.0136	26.0136
12	7	415	81.3668	0	81.3668	0		26.7192		17.6812	70	(+) gfp DNA & (+) rfp DNA	0.175428	0.147481	0.229184	40.0535	4.94648
12	7	416	52.1582	0	52.1582	0		2.95439		23.559	70	(+) gfp DNA & (+) rfp DNA	0.0193973	0.196508	0.197463	84.3626	39.3626
12	7	417	3.01359	0	3.01359	0		7.3431		7.8749	70	(+) gfp DNA & (+) rfp DNA	0.0482119	0.0656855	0.0814799	53.722	8.722
12	7	418	31.7586	0	31.7586	0		6.23137		16.4633	70	(+) gfp DNA & (+) rfp DNA	0.0409127	0.137323	0.143288	73.4096	28.4096
12	7	419	57.49	2.08633	55.4036	0.0362903	3.66667	3.1796	65.8889	38.3944	70	(+) gfp DNA & (+) rfp DNA	0.020876	0.320252	0.320932	86.2704	41.2704
12	7	420	84.1486	0	84.1486	0		4.18226		21.9018	70	(+) gfp DNA & (+) rfp DNA	0.0274591	0.182686	0.184738	81.452	36.452
12	7	421	508.369	3.94084	504.428	0.00775194	1.94118	4.70198	25.2353	36.7955	70	(+) gfp DNA & (+) rfp DNA	0.0308714	0.306915	0.308464	84.2562	39.2562
12	7	422	41.4948	0	41.4948	0		7.10202		18.48	70	(+) gfp DNA & (+) rfp DNA	0.0466291	0.154144	0.161042	73.1692	28.1692
12	7	423	34.5403	0	34.5403	0		35.2378		6.20634	70	(+) gfp DNA & (+) rfp DNA	0.231357	0.0517678	0.237078	12.6126	32.3874
12	7	424	282.35	0	282.35	0		19.1932		16.1549	70	(+) gfp DNA & (+) rfp DNA	0.126015	0.13475	0.184492	46.9185	1.91853
12	7	425	93.8848	0	93.8848	0		13.3376		17.3526	70	(+) gfp DNA & (+) rfp DNA	0.0875694	0.14474	0.169169	58.8256	13.8256
12	7	426	36.8585	0	36.8585	0		16.9541		8.89812	70	(+) gfp DNA & (+) rfp DNA	0.111314	0.0742203	0.133789	33.6939	11.3061
12	7	427	19.2406	0	19.2406	0		2.11326		10.7683	70	(+) gfp DNA & (+) rfp DNA	0.0138748	0.0898198	0.0908852	81.2187	36.2187
12	7	428	3.70903	0	3.70903	0		12.1652		13.9182	70	(+) gfp DNA & (+) rfp DNA	0.0798721	0.116093	0.140915	55.472	10.472
12	7	429	21.5587	0	21.5587	0		3.63094		16.1702	70	(+) gfp DNA & (+) rfp DNA	0.0238394	0.134877	0.136968	79.9766	34.9766
12	7	430	79.7441	0	79.7441	0		21.7946		20.2685	70	(+) gfp DNA & (+) rfp DNA	0.143095	0.169062	0.22149	49.7552	4.75525
12	7	431	208.633	0	208.633	0		13.5166		22.6679	70	(+) gfp DNA & (+) rfp DNA	0.0887448	0.189076	0.208866	64.8565	19.8565
12	7	432	36.8585	0	36.8585	0		4.29376		31.3572	70	(+) gfp DNA & (+) rfp DNA	0.0281911	0.261555	0.263069	83.8482	38.8482
12	7	433	116.834	0	116.834	0		4.04915		25.1473	70	(+) gfp DNA & (+) rfp DNA	0.0265851	0.209757	0.211435	82.7767	37.7767
12	7	434	130.28	0	130.28	0		16.9377		17.2195	70	(+) gfp DNA & (+) rfp DNA	0.111206	0.14363	0.181649	52.2511	7.25106
12	7	435	98.5211	6.72262	91.7985	0.0682353	13.6552	7.81105	49.1379	31.3203	70	(+) gfp DNA & (+) rfp DNA	0.0512843	0.261247	0.266233	78.8937	33.8937
12	7	436	58.1854	1.39089	56.7945	0.0239044	0	5.65425	33.8333	23.7955	70	(+) gfp DNA & (+) rfp DNA	0.0371236	0.198481	0.201923	79.4059	34.4059
12	7	437	265.196	0	265.196	0		5.87195		39.2892	70	(+) gfp DNA & (+) rfp DNA	0.0385529	0.327716	0.329976	83.2905	38.2905
12	7	438	6.02717	0	6.02717	0		6.07387		18.8749	70	(+) gfp DNA & (+) rfp DNA	0.0398787	0.157438	0.16241	75.7861	30.7861
12	7	439	4.8681	0	4.8681	0		1.29915		7.96281	70	(+) gfp DNA & (+) rfp DNA	0.00852969	0.0664187	0.0669642	82.682	37.682
12	7	440	102.23	15.9952	86.2349	0.156463	4.30435	4.42933	56.7246	61.4041	70	(+) gfp DNA & (+) rfp DNA	0.0290813	0.512179	0.513004	86.7503	41.7503
12	7	441	29.9041	0	29.9041	0		3.82074		30.5863	70	(+) gfp DNA & (+) rfp DNA	0.0250855	0.255124	0.256354	84.3843	39.3843
12	7	442	84.8441	0	84.8441	0		9.55559		18.0374	70	(+) gfp DNA & (+) rfp DNA	0.0627382	0.150452	0.163009	67.3639	22.3639
12	7	443	5.79536	0	5.79536	0		3.68772		8.70567	70	(+) gfp DNA & (+) rfp DNA	0.0242121	0.072615	0.0765452	71.56	26.56
12	7	444	19.0088	0	19.0088	0		29.5082		8.30079	70	(+) gfp DNA & (+) rfp DNA	0.193739	0.0692379	0.20574	19.6657	25.3343
12	7	445	13.4452	0	13.4452	0		16.2277		4.55394	70	(+) gfp DNA & (+) rfp DNA	0.106545	0.037985	0.113113	19.622	25.378
12	7	446	20.3997	0	20.3997	0		5.35272		19.3898	70	(+) gfp DNA & (+) rfp DNA	0.0351439	0.161732	0.165507	77.7404	32.7404
12	7	447	154.852	0	154.852	0		10.4972		19.0637	70	(+) gfp DNA & (+) rfp DNA	0.0689204	0.159013	0.173307	66.5668	21.5668
12	7	448	22.7178	0	22.7178	0		5.11547		25.6771	70	(+) gfp DNA & (+) rfp DNA	0.0335862	0.214176	0.216793	81.0877	36.0877
12	7	449	47.9856	0	47.9856	0		4.03207		23.9366	70	(+) gfp DNA & (+) rfp DNA	0.026473	0.199658	0.201405	82.4471	37.4471
12	7	450	143.725	1.39089	142.334	0.00967742	0	20.4232	29.3333	21.3744	70	(+) gfp DNA & (+) rfp DNA	0.13409	0.178286	0.223084	53.0529	8.05292
12	7	451	250.128	0.927257	249.2	0.00370714	16.5	3.28865	41.75	19.7447	70	(+) gfp DNA & (+) rfp DNA	0.021592	0.164693	0.166103	82.5309	37.5309
12	7	452	30.5995	0	30.5995	0		26.4853		11.7269	70	(+) gfp DNA & (+) rfp DNA	0.173892	0.0978153	0.199515	29.358	15.642
12	7	453	20.1678	0	20.1678	0		5.03806		12.2551	70	(+) gfp DNA & (+) rfp DNA	0.033078	0.102221	0.10744	72.0688	27.0688
12	7	454	14.1407	0	14.1407	0		5.13755		32.1057	70	(+) gfp DNA & (+) rfp DNA	0.0337312	0.267797	0.269913	82.821	37.821
12	7	455	33.8449	0	33.8449	0		3.57018		11.4413	70	(+) gfp DNA & (+) rfp DNA	0.0234404	0.0954331	0.0982697	76.2001	31.2001
12	7	456	141.407	9.50439	131.902	0.0672131	6.43902	10.9228	59.3902	41.8702	70	(+) gfp DNA & (+) rfp DNA	0.0717148	0.349244	0.356531	78.396	33.396
12	7	457	22.2542	0	22.2542	0		2.47772		21.5015	70	(+) gfp DNA & (+) rfp DNA	0.0162677	0.179347	0.180083	84.8171	39.8171
12	7	458	54.2446	0	54.2446	0		4.09951		17.6014	70	(+) gfp DNA & (+) rfp DNA	0.0269158	0.146815	0.149262	79.6113	34.6113
12	7	459	110.344	2.08633	108.257	0.0189076	11	5.59282	33.4444	22.6431	70	(+) gfp DNA & (+) rfp DNA	0.0367202	0.188869	0.192406	78.9977	33.9977
12	7	460	3.01359	0	3.01359	0		22.6508		4.5672	70	(+) gfp DNA & (+) rfp DNA	0.148716	0.0380956	0.153518	14.3681	30.6319
12	7	461	9.7362	0	9.7362	0		6.79915		29.058	70	(+) gfp DNA & (+) rfp DNA	0.0446405	0.242377	0.246453	79.5643	34.5643
12	7	462	95.2757	0	95.2757	0		3.50144		23.3636	70	(+) gfp DNA & (+) rfp DNA	0.0229891	0.194878	0.19623	83.2721	38.2721
12	7	463	34.0767	0	34.0767	0		5.11547		16.7247	70	(+) gfp DNA & (+) rfp DNA	0.0335862	0.139503	0.143489	76.4633	31.4633
12	7	464	2.54996	0	2.54996	0		2.72772		93.5602	70	(+) gfp DNA & (+) rfp DNA	0.0179091	0.780397	0.780602	88.6854	43.6854
12	7	465	63.2853	0	63.2853	0		4.68376		21.9482	70	(+) gfp DNA & (+) rfp DNA	0.0307518	0.183072	0.185637	80.4647	35.4647
12	7	466	70.0079	0	70.0079	0		18.529		13.1421	70	(+) gfp DNA & (+) rfp DNA	0.121654	0.10962	0.163757	42.0212	2.97878
12	7	467	5.56354	0	5.56354	0		7.97772		3.48067	70	(+) gfp DNA & (+) rfp DNA	0.0523786	0.0290327	0.0598866	28.9989	16.0011
12	7	468	10.4316	0	10.4316	0		3.39439		19.5946	70	(+) gfp DNA & (+) rfp DNA	0.0222862	0.163441	0.164953	82.2352	37.2352
12	7	469	94.8121	6.72262	88.0895	0.0709046	61.6207	43.7988	17.6552	15.0267	70	(+) gfp DNA & (+) rfp DNA	0.287566	0.12534	0.313694	23.5507	21.4493
12	7	470	65.6035	0	65.6035	0		22.7136		19.7205	70	(+) gfp DNA & (+) rfp DNA	0.149128	0.164491	0.222028	47.8044	2.80439
12	7	471	7.64987	0	7.64987	0		6.72772		31.8632	70	(+) gfp DNA & (+) rfp DNA	0.0441716	0.265775	0.269421	80.5638	35.5638
12	7	472	91.3349	0	91.3349	0		3.413		23.8366	70	(+) gfp DNA & (+) rfp DNA	0.0224084	0.198824	0.200083	83.5696	38.5696
12	7	473	55.4036	0	55.4036	0		12.0164		9.03454	70	(+) gfp DNA & (+) rfp DNA	0.0788951	0.0753582	0.109102	43.6865	1.31354
12	7	474	13.677	0	13.677	0		3.64297		19.5972	70	(+) gfp DNA & (+) rfp DNA	0.0239183	0.163463	0.165203	81.6754	36.6754
12	7	475	29.2086	0	29.2086	0		8.89439		23.9469	70	(+) gfp DNA & (+) rfp DNA	0.0583971	0.199744	0.208106	73.7032	28.7032
12	7	476	79.976	0	79.976	0		49.8408		21.7433	70	(+) gfp DNA & (+) rfp DNA	0.327235	0.181364	0.374133	28.9966	16.0034
12	7	477	76.2669	0	76.2669	0		3.94048		28.8777	70	(+) gfp DNA & (+) rfp DNA	0.0258717	0.240872	0.242258	83.8695	38.8695
12	7	478	553.573	26.8905	526.682	0.0485762	23.9052	24.8276	8.23276	14.019	70	(+) gfp DNA & (+) rfp DNA	0.163008	0.116934	0.200612	35.6537	9.34631
12	7	479	9.7362	0	9.7362	0		2.08486		18.7009	70	(+) gfp DNA & (+) rfp DNA	0.0136884	0.155986	0.156586	84.9849	39.9849
12	7	480	4.40447	0	4.40447	0		1.46456		13.8425	70	(+) gfp DNA & (+) rfp DNA	0.00961573	0.115462	0.115862	85.2394	40.2394
12	7	481	14.6043	0	14.6043	0		2.87058		15.312	70	(+) gfp DNA & (+) rfp DNA	0.0188471	0.127719	0.129102	81.6057	36.6057
12	7	482	36.3949	0	36.3949	0		4.56211		20.8254	70	(+) gfp DNA & (+) rfp DNA	0.0299531	0.173707	0.176271	80.2165	35.2165
12	7	483	50.7673	0	50.7673	0		6.50854		25.1833	70	(+) gfp DNA & (+) rfp DNA	0.0427325	0.210057	0.214359	78.5011	33.5011
12	7	484	13.677	0	13.677	0		3.64297		10.5972	70	(+) gfp DNA & (+) rfp DNA	0.0239183	0.0883924	0.0915713	74.8588	29.8588
12	7	485	32.9176	0	32.9176	0		5.07279		26.4296	70	(+) gfp DNA & (+) rfp DNA	0.0333059	0.220453	0.222954	81.4087	36.4087
12	7	486	188.001	0	188.001	0		4.0816		27.5792	70	(+) gfp DNA & (+) rfp DNA	0.0267982	0.230041	0.231597	83.3554	38.3554
12	7	487	74.4124	0	74.4124	0		3.74018		25.7443	70	(+) gfp DNA & (+) rfp DNA	0.0245566	0.214736	0.216136	83.4762	38.4762
12	7	488	59.5763	0	59.5763	0		5.37752		17.378	70	(+) gfp DNA & (+) rfp DNA	0.0353067	0.144952	0.14919	76.3108	31.3108
12	7	489	66.5307	0	66.5307	0		4.21204		19.0464	70	(+) gfp DNA & (+) rfp DNA	0.0276546	0.158869	0.161258	80.1253	35.1253
12	7	490	83.2214	0	83.2214	0		5.24304		25.8243	70	(+) gfp DNA & (+) rfp DNA	0.0344237	0.215404	0.218137	80.9203	35.9203
12	7	491	2.78177	0	2.78177	0		-0.272281		17.689	70	(+) gfp DNA & (+) rfp DNA	-0.00178769	0.147546	0.147557	90.6942	45.6942
12	7	492	89.944	0	89.944	0		3.29988		28.1263	70	(+) gfp DNA & (+) rfp DNA	0.0216657	0.234605	0.235603	84.7237	39.7237
12	7	493	58.4172	0	58.4172	0		16.0968		13.7803	70	(+) gfp DNA & (+) rfp DNA	0.105685	0.114943	0.156145	47.4028	2.40279
12	7	494	125.18	0	125.18	0		10.8518		29.8575	70	(+) gfp DNA & (+) rfp DNA	0.0712486	0.249045	0.259036	74.0349	29.0349
12	7	495	24.3405	0	24.3405	0		4.442		16.9533	70	(+) gfp DNA & (+) rfp DNA	0.0291645	0.141409	0.144386	78.3466	33.3466
12	7	496	71.6306	0	71.6306	0		46.6468		10.4099	70	(+) gfp DNA & (+) rfp DNA	0.306265	0.08683	0.318336	15.8287	29.1713
12	7	497	108.721	5.09992	103.621	0.0469083	27	20.9268	36.0909	28.1169	70	(+) gfp DNA & (+) rfp DNA	0.137397	0.234526	0.27181	59.6361	14.6361
12	7	498	22.7178	0	22.7178	0		2.4216		18.5036	70	(+) gfp DNA & (+) rfp DNA	0.0158993	0.154341	0.155158	84.1185	39.1185
12	7	499	53.3173	1.39089	51.9264	0.026087	0	4.29468	54.5	28.9405	70	(+) gfp DNA & (+) rfp DNA	0.0281972	0.241396	0.243037	83.3375	38.3375
12	7	500	33.3813	0	33.3813	0		2.24855		29.3765	70	(+) gfp DNA & (+) rfp DNA	0.0147631	0.245033	0.245477	86.5521	41.5521
12	7	501	77.6578	3.01359	74.6442	0.038806	0	3.8271	50.2308	37.2703	70	(+) gfp DNA & (+) rfp DNA	0.0251272	0.310876	0.31189	85.379	40.379
12	7	502	159.256	10.6635	148.593	0.0669578	3.58696	3.7948	32	37.0542	70	(+) gfp DNA & (+) rfp DNA	0.0249152	0.309073	0.310076	85.3912	40.3912
12	7	503	10.1998	0	10.1998	0		6.47772		56.8557	70	(+) gfp DNA & (+) rfp DNA	0.0425302	0.47424	0.476143	84.8754	39.8754
12	7	504	37.0903	3.70903	33.3813	0.1	0	3.85272	68.1875	60.3071	70	(+) gfp DNA & (+) rfp DNA	0.0252954	0.503028	0.503664	87.1212	42.1212
12	7	505	108.721	3.2454	105.476	0.0298507	4.71429	10.5365	37.7857	30.2947	70	(+) gfp DNA & (+) rfp DNA	0.0691786	0.252692	0.26199	74.6895	29.6895
12	7	506	73.4852	0	73.4852	0		4.51636		34.6167	70	(+) gfp DNA & (+) rfp DNA	0.0296527	0.288742	0.290261	84.1365	39.1365
12	7	507	13.9089	0	13.9089	0		1.92772		18.7057	70	(+) gfp DNA & (+) rfp DNA	0.0126566	0.156026	0.156539	85.3624	40.3624
12	7	508	16.6906	0	16.6906	0		7.51939		24.6057	70	(+) gfp DNA & (+) rfp DNA	0.0493693	0.205239	0.211093	76.4747	31.4747
12	7	509	32.9176	0	32.9176	0		6.46716		33.3028	70	(+) gfp DNA & (+) rfp DNA	0.0424608	0.277783	0.28101	81.3093	36.3093
12	7	510	55.4036	0	55.4036	0		19.0666		15.4864	70	(+) gfp DNA & (+) rfp DNA	0.125184	0.129174	0.17988	45.8987	0.898712
12	7	511	20.1678	0	20.1678	0		4.65875		19.347	70	(+) gfp DNA & (+) rfp DNA	0.0305875	0.161376	0.164249	79.2674	34.2674
12	7	512	2.78177	0	2.78177	0		2.47772		22.0223	70	(+) gfp DNA & (+) rfp DNA	0.0162677	0.183691	0.18441	84.9391	39.9391
12	7	513	9.50439	0	9.50439	0		40.8497		6.49591	70	(+) gfp DNA & (+) rfp DNA	0.268203	0.0541832	0.273621	11.4213	33.5787
12	7	514	7.64987	0	7.64987	0		27.758		6.62082	70	(+) gfp DNA & (+) rfp DNA	0.182248	0.055225	0.190432	16.8579	28.1421
12	7	515	45.6674	0	45.6674	0		4.58559		23.3442	70	(+) gfp DNA & (+) rfp DNA	0.0301072	0.194717	0.197031	81.2105	36.2105
12	7	516	84.6122	0	84.6122	0		11.2127		14.8317	70	(+) gfp DNA & (+) rfp DNA	0.0736179	0.123713	0.14396	59.2444	14.2444
12	7	517	31.0631	0	31.0631	0		4.89936		12.6206	70	(+) gfp DNA & (+) rfp DNA	0.0321673	0.10527	0.110075	73.0084	28.0084
12	7	518	13.2134	0	13.2134	0		5.51719		19.6846	70	(+) gfp DNA & (+) rfp DNA	0.0362237	0.164192	0.16814	77.5588	32.5588
12	7	519	54.0127	0	54.0127	0		15.732		22.3761	70	(+) gfp DNA & (+) rfp DNA	0.10329	0.186641	0.213316	61.0392	16.0392
12	7	520	162.502	19.7042	142.798	0.121255	44.6941	61.3446	11.5059	15.5635	70	(+) gfp DNA & (+) rfp DNA	0.402765	0.129817	0.423169	17.8649	27.1351
12	7	521	95.0439	1.39089	93.653	0.0146341	5.5	11.9035	36.6667	28.118	70	(+) gfp DNA & (+) rfp DNA	0.0781535	0.234536	0.247215	71.5706	26.5706
12	7	522	7.88169	0	7.88169	0		25.0218		8.75272	70	(+) gfp DNA & (+) rfp DNA	0.164284	0.0730075	0.179775	23.9603	21.0397
12	7	523	165.052	0	165.052	0		11.9173		19.1155	70	(+) gfp DNA & (+) rfp DNA	0.0782445	0.159445	0.177609	63.8614	18.8614
12	7	524	345.403	13.677	331.726	0.0395973	19.0508	20.6495	29.7627	25.4509	70	(+) gfp DNA & (+) rfp DNA	0.135576	0.212289	0.251888	57.4361	12.4361
12	7	525	73.9488	0	73.9488	0		3.7622		23.9364	70	(+) gfp DNA & (+) rfp DNA	0.0247011	0.199656	0.201178	82.9473	37.9473
12	7	526	21.5587	0	21.5587	0		2.21159		20.6863	70	(+) gfp DNA & (+) rfp DNA	0.0145204	0.172547	0.173157	85.1897	40.1897
12	7	527	51.6946	0	51.6946	0		4.16718		18.6662	70	(+) gfp DNA & (+) rfp DNA	0.0273601	0.155697	0.158083	80.0334	35.0334
12	7	528	125.412	5.79536	119.616	0.0462107	3.96	4.78004	53.12	43.0243	70	(+) gfp DNA & (+) rfp DNA	0.0313839	0.358871	0.36024	85.0021	40.0021
12	7	529	167.37	4.17266	163.197	0.0249307	0	3.61834	33.8333	33.4906	70	(+) gfp DNA & (+) rfp DNA	0.0237566	0.279349	0.280358	85.1391	40.1391
12	7	530	56.5627	0	56.5627	0		2.83837		24.413	70	(+) gfp DNA & (+) rfp DNA	0.0186357	0.203632	0.204483	84.7711	39.7711
12	7	531	14.3725	0	14.3725	0		2.92127		10.0089	70	(+) gfp DNA & (+) rfp DNA	0.0191799	0.0834854	0.0856602	77.0614	32.0614
12	7	532	9.50439	0	9.50439	0		2.14235		18.3983	70	(+) gfp DNA & (+) rfp DNA	0.0140659	0.153463	0.154106	84.7631	39.7631
12	7	533	6.02717	0	6.02717	0		0.99695		11.6057	70	(+) gfp DNA & (+) rfp DNA	0.00654558	0.0968043	0.0970253	86.1317	41.1317
12	7	534	69.3125	0	69.3125	0		4.69427		25.4635	70	(+) gfp DNA & (+) rfp DNA	0.0308208	0.212394	0.214619	81.7434	36.7434
12	7	535	21.0951	0	21.0951	0		13.1453		33.4573	70	(+) gfp DNA & (+) rfp DNA	0.0863069	0.279071	0.292113	72.815	27.815
12	7	536	33.3813	0	33.3813	0		5.22772		16.7654	70	(+) gfp DNA & (+) rfp DNA	0.0343232	0.139842	0.143993	76.2098	31.2098
12	7	537	28.745	0.927257	27.8177	0.0322581	24.75	7.70272	35.25	30.3057	70	(+) gfp DNA & (+) rfp DNA	0.050573	0.252783	0.257793	78.6865	33.6865
12	7	538	59.3445	0	59.3445	0		3.466		26.2893	70	(+) gfp DNA & (+) rfp DNA	0.0227564	0.219282	0.22046	84.0752	39.0752
12	7	539	249.2	0	249.2	0		47.9826		13.4247	70	(+) gfp DNA & (+) rfp DNA	0.315035	0.111977	0.334344	19.5675	25.4325
12	7	540	4.17266	0	4.17266	0		10.7277		11.8834	70	(+) gfp DNA & (+) rfp DNA	0.070434	0.0991212	0.121598	54.603	9.60299
12	7	541	70.0079	9.96802	60.0399	0.142384	4.60465	11.4497	21.814	39.2794	70	(+) gfp DNA & (+) rfp DNA	0.0751744	0.327634	0.336148	77.0774	32.0774
12	7	542	86.9304	0	86.9304	0		22.4371		12.135	70	(+) gfp DNA & (+) rfp DNA	0.147313	0.101219	0.178736	34.4932	10.5068
12	7	543	10.1998	0	10.1998	0		5.72772		17.8784	70	(+) gfp DNA & (+) rfp DNA	0.037606	0.149126	0.153794	75.8465	30.8465
12	7	544	44.2765	0	44.2765	0		5.60206		26.1947	70	(+) gfp DNA & (+) rfp DNA	0.036781	0.218493	0.221567	80.4445	35.4445
12	7	545	77.8896	0	77.8896	0		2.77236		23.2991	70	(+) gfp DNA & (+) rfp DNA	0.0182022	0.194341	0.195191	84.6492	39.6492
12	7	546	45.8992	0	45.8992	0		5.89439		22.641	70	(+) gfp DNA & (+) rfp DNA	0.0387002	0.188851	0.192776	78.419	33.419
12	7	547	36.6267	0	36.6267	0		4.53152		16.9158	70	(+) gfp DNA & (+) rfp DNA	0.0297522	0.141097	0.144199	78.0928	33.0928
12	7	548	45.8992	0	45.8992	0		13.3944		9.9087	70	(+) gfp DNA & (+) rfp DNA	0.0879423	0.0826496	0.120685	43.223	1.77705
12	7	549	127.266	8.1135	119.153	0.0637523	29.2286	22.3406	8.05714	15.5026	70	(+) gfp DNA & (+) rfp DNA	0.146679	0.129309	0.195539	41.3986	3.60145
12	7	550	3.01359	0	3.01359	0		2.26618		9.33643	70	(+) gfp DNA & (+) rfp DNA	0.0148789	0.0778763	0.0792849	79.1836	34.1836
12	7	551	83.9168	0	83.9168	0		3.28297		22.1609	70	(+) gfp DNA & (+) rfp DNA	0.0215547	0.184847	0.186099	83.3489	38.3489
12	7	552	119.616	0	119.616	0		3.24516		19.8382	70	(+) gfp DNA & (+) rfp DNA	0.0213065	0.165473	0.166839	82.6629	37.6629
12	7	553	89.2485	0	89.2485	0		27.855		5.76281	70	(+) gfp DNA & (+) rfp DNA	0.182885	0.0480683	0.189096	14.7262	30.2738
12	7	554	65.3716	0	65.3716	0		38.8979		8.38226	70	(+) gfp DNA & (+) rfp DNA	0.255389	0.0699175	0.264786	15.3107	29.6893
12	7	555	166.906	17.1543	149.752	0.102778	18.7297	23.7525	8.01351	17.0948	70	(+) gfp DNA & (+) rfp DNA	0.15595	0.14259	0.211311	42.4378	2.56225
12	7	556	60.7354	0	60.7354	0		3.38039		37.2965	70	(+) gfp DNA & (+) rfp DNA	0.0221943	0.311095	0.311885	85.9193	40.9193
12	7	557	4.17266	0	4.17266	0		8.89439		15.3834	70	(+) gfp DNA & (+) rfp DNA	0.0583971	0.128315	0.140979	65.5294	20.5294
12	7	558	115.212	0	115.212	0		23.778		9.85617	70	(+) gfp DNA & (+) rfp DNA	0.156117	0.0822115	0.176441	27.7713	17.2287
12	7	559	98.9847	1.39089	97.5938	0.0140515	5.5	3.33342	45.5	28.766	70	(+) gfp DNA & (+) rfp DNA	0.0218859	0.239941	0.240937	84.7882	39.7882
12	7	560	23.8769	0	23.8769	0		2.61121		46.1445	70	(+) gfp DNA & (+) rfp DNA	0.0171442	0.384897	0.385278	87.4496	42.4496
12	7	561	6.72262	0	6.72262	0		8.83117		5.48498	70	(+) gfp DNA & (+) rfp DNA	0.057982	0.0457508	0.0738583	38.2753	6.7247
12	7	562	27.8177	0	27.8177	0		7.15272		22.089	70	(+) gfp DNA & (+) rfp DNA	0.0469619	0.184247	0.190138	75.7006	30.7006
12	7	563	26.4268	0	26.4268	0		6.67509		18.8337	70	(+) gfp DNA & (+) rfp DNA	0.043826	0.157094	0.163093	74.412	29.412
12	7	564	26.4268	0	26.4268	0		13.0435		5.38637	70	(+) gfp DNA & (+) rfp DNA	0.0856386	0.0449283	0.0967084	27.6827	17.3173
12	7	565	27.1223	0	27.1223	0		2.26618		18.9262	70	(+) gfp DNA & (+) rfp DNA	0.0148789	0.157866	0.158565	84.6158	39.6158
12	7	566	13.4452	0	13.4452	0		2.57255		15.847	70	(+) gfp DNA & (+) rfp DNA	0.0168903	0.132182	0.133257	82.7182	37.7182
12	7	567	20.1678	0	20.1678	0		2.00358		16.5539	70	(+) gfp DNA & (+) rfp DNA	0.0131547	0.138078	0.138704	84.5579	39.5579
12	7	568	86.0031	0	86.0031	0		3.10777		13.4992	70	(+) gfp DNA & (+) rfp DNA	0.0204044	0.112598	0.114432	79.7287	34.7287
12	7	569	41.0311	0	41.0311	0		4.94806		17.6763	70	(+) gfp DNA & (+) rfp DNA	0.032487	0.14744	0.150977	77.574	32.574
12	7	570	4.40447	0	4.40447	0		17.0961		4.73724	70	(+) gfp DNA & (+) rfp DNA	0.112247	0.0395139	0.118998	19.3935	25.6065
12	7	571	8.57713	0	8.57713	0		6.86285		20.5111	70	(+) gfp DNA & (+) rfp DNA	0.0450588	0.171085	0.176919	75.2451	30.2451
12	7	572	48.2174	0	48.2174	0		35.5979		6.22586	70	(+) gfp DNA & (+) rfp DNA	0.233722	0.0519306	0.239422	12.527	32.473
12	7	573	25.4996	0	25.4996	0		1.52772		14.0875	70	(+) gfp DNA & (+) rfp DNA	0.0100304	0.117505	0.117933	85.121	40.121
12	7	574	7.64987	0	7.64987	0		0.727719		18.3481	70	(+) gfp DNA & (+) rfp DNA	0.00477792	0.153044	0.153118	88.2118	43.2118
12	7	575	75.1079	21.3269	53.7809	0.283951	2.51087	2.71479	17.3043	26.8169	70	(+) gfp DNA & (+) rfp DNA	0.0178242	0.223683	0.224392	85.444	40.444
12	7	576	35.6994	1.39089	34.3085	0.038961	22	13.552	33.8333	23.4232	70	(+) gfp DNA & (+) rfp DNA	0.0889774	0.195376	0.214683	65.5147	20.5147
12	7	577	17.1543	0	17.1543	0		5.07907		22.4705	70	(+) gfp DNA & (+) rfp DNA	0.0333472	0.187429	0.190373	79.9116	34.9116
12	7	578	33.6131	0	33.6131	0		11.5622		22.7401	70	(+) gfp DNA & (+) rfp DNA	0.0759129	0.189678	0.204305	68.1878	23.1878
12	7	579	100.839	18.5451	82.2941	0.183908	6.6	10.4207	40.65	85.5479	70	(+) gfp DNA & (+) rfp DNA	0.0684181	0.713566	0.716838	84.5231	39.5231
12	7	580	11.1271	0	11.1271	0		3.85272		19.0223	70	(+) gfp DNA & (+) rfp DNA	0.0252954	0.158668	0.160671	80.9419	35.9419
12	7	581	82.5259	0	82.5259	0		12.4272		15.6141	70	(+) gfp DNA & (+) rfp DNA	0.0815918	0.130239	0.153686	57.9338	12.9338
12	7	582	82.7577	11.1271	71.6306	0.134454	43.3333	66.1517	5.375	6.21893	70	(+) gfp DNA & (+) rfp DNA	0.434326	0.0518729	0.437413	6.81075	38.1893
12	7	583	35.2358	0	35.2358	0		5.80667		16.3096	70	(+) gfp DNA & (+) rfp DNA	0.0381243	0.13604	0.141282	74.3449	29.3449
12	7	584	14.1407	0	14.1407	0		1.89165		18.3024	70	(+) gfp DNA & (+) rfp DNA	0.0124199	0.152662	0.153167	85.3489	40.3489
12	7	585	12.2862	0	12.2862	0		4.70885		12.3509	70	(+) gfp DNA & (+) rfp DNA	0.0309165	0.103021	0.10756	73.2955	28.2955
12	7	586	24.1087	0	24.1087	0		4.80464		21.9518	70	(+) gfp DNA & (+) rfp DNA	0.0315454	0.183103	0.1858	80.2249	35.2249
12	7	587	44.7402	0	44.7402	0		3.14741		38.0435	70	(+) gfp DNA & (+) rfp DNA	0.0206646	0.317325	0.317997	86.2741	41.2741
12	7	588	37.0903	0	37.0903	0		6.32772		16.7369	70	(+) gfp DNA & (+) rfp DNA	0.0415453	0.139605	0.145655	73.4274	28.4274
12	7	589	61.6626	0	61.6626	0		7.17133		52.4816	70	(+) gfp DNA & (+) rfp DNA	0.0470841	0.437755	0.44028	83.861	38.861
12	7	590	82.0623	0	82.0623	0		6.81246		19.9729	70	(+) gfp DNA & (+) rfp DNA	0.044728	0.166596	0.172496	74.9716	29.9716
12	7	591	73.717	0	73.717	0		9.27489		22.8509	70	(+) gfp DNA & (+) rfp DNA	0.0608953	0.190603	0.200094	72.2819	27.2819
12	7	592	108.721	0	108.721	0		6.20107		23.9223	70	(+) gfp DNA & (+) rfp DNA	0.0407138	0.199539	0.20365	78.4677	33.4677
12	7	593	95.0439	0	95.0439	0		6.41065		38.5471	70	(+) gfp DNA & (+) rfp DNA	0.0420898	0.321526	0.324269	82.542	37.542
12	7	594	75.3397	7.88169	67.458	0.104615	33.9706	39.8102	9.35294	8.01975	70	(+) gfp DNA & (+) rfp DNA	0.261378	0.0668937	0.269802	14.3554	30.6446
12	7	595	5.79536	0	5.79536	0		5.00772		1.62567	70	(+) gfp DNA & (+) rfp DNA	0.0328787	0.0135599	0.0355652	22.4123	22.5877
12	7	596	64.4444	0	64.4444	0		7.08743		24.2927	70	(+) gfp DNA & (+) rfp DNA	0.0465333	0.202628	0.207903	77.0664	32.0664
12	7	597	16.9224	0	16.9224	0		4.24827		9.62621	70	(+) gfp DNA & (+) rfp DNA	0.0278925	0.0802934	0.0850001	70.8437	25.8437
12	7	598	6.02717	0	6.02717	0		14.9585		6.91336	70	(+) gfp DNA & (+) rfp DNA	0.0982116	0.0576652	0.113889	30.4194	14.5806
12	7	599	108.025	0	108.025	0		5.74703		26.1421	70	(+) gfp DNA & (+) rfp DNA	0.0377328	0.218055	0.221295	80.1826	35.1826
12	7	600	51.6946	0	51.6946	0		22.9609		10.8635	70	(+) gfp DNA & (+) rfp DNA	0.150752	0.0906139	0.17589	31.0091	13.9909
12	7	601	134.452	12.0543	122.398	0.0896552	138.923	125.857	4.76923	5.44468	70	(+) gfp DNA & (+) rfp DNA	0.826325	0.0454147	0.827572	3.14581	41.8542
12	7	602	35.004	0	35.004	0		2.78732		30.9467	70	(+) gfp DNA & (+) rfp DNA	0.0183005	0.25813	0.258778	85.9447	40.9447
12	7	603	5.79536	0	5.79536	0		3.68772		19.6257	70	(+) gfp DNA & (+) rfp DNA	0.0242121	0.1637	0.165481	81.5866	36.5866
12	7	604	87.8576	0	87.8576	0		4.69078		25.3616	70	(+) gfp DNA & (+) rfp DNA	0.0307978	0.211544	0.213774	81.7167	36.7167
12	7	605	3.2454	0	3.2454	0		18.5849		2.24852	70	(+) gfp DNA & (+) rfp DNA	0.122021	0.0187552	0.123454	8.73825	36.2618
12	7	606	73.2533	0	73.2533	0		30.0252		13.2038	70	(+) gfp DNA & (+) rfp DNA	0.197134	0.110134	0.225812	29.1911	15.8089
12	7	607	25.2678	0	25.2678	0		5.78276		18.8947	70	(+) gfp DNA & (+) rfp DNA	0.0379674	0.157603	0.162111	76.4552	31.4552
12	7	608	41.263	0	41.263	0		6.40188		14.6956	70	(+) gfp DNA & (+) rfp DNA	0.0420322	0.122577	0.129584	71.073	26.073
12	7	609	34.7722	0	34.7722	0		2.80772		20.999	70	(+) gfp DNA & (+) rfp DNA	0.0184344	0.175155	0.176123	83.992	38.992
12	7	610	108.953	0	108.953	0		24.449		13.7759	70	(+) gfp DNA & (+) rfp DNA	0.160523	0.114906	0.197411	35.5961	9.40391
12	7	611	85.0759	0	85.0759	0		6.11192		21.2583	70	(+) gfp DNA & (+) rfp DNA	0.0401284	0.177318	0.181802	77.2483	32.2483
12	7	612	41.0311	0	41.0311	0		5.1345		22.2808	70	(+) gfp DNA & (+) rfp DNA	0.0337111	0.185847	0.18888	79.7188	34.7188
12	7	613	88.3213	0	88.3213	0		8.21591		21.8484	70	(+) gfp DNA & (+) rfp DNA	0.0539424	0.182241	0.190056	73.5115	28.5115
12	7	614	112.662	13.9089	98.7529	0.123457	40.2	48.1197	4.45	5.44604	70	(+) gfp DNA & (+) rfp DNA	0.315935	0.0454261	0.319184	8.18207	36.8179
12	7	615	124.021	0	124.021	0		5.95949		21.0795	70	(+) gfp DNA & (+) rfp DNA	0.0391277	0.175827	0.180128	77.4541	32.4541
12	7	616	35.004	0	35.004	0		4.31712		20.2514	70	(+) gfp DNA & (+) rfp DNA	0.0283445	0.168919	0.171281	80.4745	35.4745
12	7	617	12.2862	0	12.2862	0		4.08621		5.44529	70	(+) gfp DNA & (+) rfp DNA	0.0268284	0.0454198	0.0527515	59.4306	14.4306
12	7	618	26.8905	0	26.8905	0		7.12427		20.0453	70	(+) gfp DNA & (+) rfp DNA	0.0467752	0.1672	0.17362	74.3708	29.3708
12	7	619	19.2406	0	19.2406	0		2.90844		13.7322	70	(+) gfp DNA & (+) rfp DNA	0.0190957	0.114542	0.116123	80.535	35.535
12	7	620	21.5587	0	21.5587	0		3.63094		14.2132	70	(+) gfp DNA & (+) rfp DNA	0.0238394	0.118554	0.120927	78.6303	33.6303
12	7	621	7.64987	0	7.64987	0		3.72772		7.439	70	(+) gfp DNA & (+) rfp DNA	0.0244747	0.0620496	0.0667021	68.4738	23.4738
12	7	622	36.163	0	36.163	0		4.38156		20.0223	70	(+) gfp DNA & (+) rfp DNA	0.0287676	0.167009	0.169468	80.2266	35.2266
12	7	623	38.0176	0	38.0176	0		3.34967		42.9532	70	(+) gfp DNA & (+) rfp DNA	0.0219926	0.358278	0.358952	86.4874	41.4874
12	7	624	275.627	9.7362	265.891	0.0353238	27.5476	17.3511	22.5714	25.1606	70	(+) gfp DNA & (+) rfp DNA	0.11392	0.209868	0.238793	61.506	16.506
12	7	625	16.9224	0	16.9224	0		4.70032		14.8043	70	(+) gfp DNA & (+) rfp DNA	0.0308605	0.123484	0.127282	75.9684	30.9684
12	7	626	98.9847	0	98.9847	0		40.3296		14.6888	70	(+) gfp DNA & (+) rfp DNA	0.264788	0.122521	0.291761	24.8306	20.1694
12	7	627	96.8984	0	96.8984	0		7.30906		22.3353	70	(+) gfp DNA & (+) rfp DNA	0.0479884	0.186302	0.192383	75.5555	30.5555
12	7	628	25.2678	0	25.2678	0		7.90203		15.491	70	(+) gfp DNA & (+) rfp DNA	0.0518816	0.129212	0.139239	68.1234	23.1234
12	7	629	24.5723	0	24.5723	0		10.9353		12.1717	70	(+) gfp DNA & (+) rfp DNA	0.0717967	0.101526	0.124347	54.7329	9.7329
12	7	630	117.994	0	117.994	0		25.7316		7.35321	70	(+) gfp DNA & (+) rfp DNA	0.168944	0.061334	0.179733	19.9531	25.0469
12	7	631	17.3861	0	17.3861	0		6.76772		9.94567	70	(+) gfp DNA & (+) rfp DNA	0.0444342	0.082958	0.0941086	61.8255	16.8255
12	7	632	145.811	0	145.811	0		4.76428		19.1931	70	(+) gfp DNA & (+) rfp DNA	0.0312804	0.160092	0.163119	78.9442	33.9442
12	7	633	57.7218	0	57.7218	0		14.31		18.1418	70	(+) gfp DNA & (+) rfp DNA	0.0939542	0.151323	0.178118	58.1645	13.1645
12	7	634	2.54996	0	2.54996	0		-0.272281		6.37839	70	(+) gfp DNA & (+) rfp DNA	-0.00178769	0.0532029	0.053233	91.9245	46.9245
12	7	635	15.7634	0	15.7634	0		6.52184		14.4439	70	(+) gfp DNA & (+) rfp DNA	0.0428198	0.120478	0.127861	70.434	25.434
12	7	636	19.7042	0	19.7042	0		5.16301		19.8704	70	(+) gfp DNA & (+) rfp DNA	0.0338983	0.165741	0.169172	78.441	33.441
12	7	637	45.6674	0	45.6674	0		3.91554		30.06	70	(+) gfp DNA & (+) rfp DNA	0.0257079	0.250734	0.252048	84.1459	39.1459
12	7	638	28.745	0	28.745	0		8.24385		12.3073	70	(+) gfp DNA & (+) rfp DNA	0.0541259	0.102656	0.116052	62.1995	17.1995
12	7	639	44.0447	0	44.0447	0		7.89088		10.5267	70	(+) gfp DNA & (+) rfp DNA	0.0518084	0.0878046	0.10195	59.4576	14.4576
12	7	640	57.2581	0	57.2581	0		15.1002		8.65627	70	(+) gfp DNA & (+) rfp DNA	0.0991419	0.072203	0.122647	36.0651	8.93492
12	7	641	49.1446	0	49.1446	0		4.24187		21.8793	70	(+) gfp DNA & (+) rfp DNA	0.0278505	0.182497	0.18461	81.3232	36.3232
12	7	642	142.798	0	142.798	0		2.567		23.6251	70	(+) gfp DNA & (+) rfp DNA	0.0168539	0.19706	0.19778	85.1116	40.1116
12	7	643	106.866	7.64987	99.2165	0.0715835	2	3.35155	56.6364	38.2388	70	(+) gfp DNA & (+) rfp DNA	0.022005	0.318955	0.319713	86.0534	41.0534
12	7	644	81.5987	0	81.5987	0		33.9834		12.7648	70	(+) gfp DNA & (+) rfp DNA	0.223122	0.106472	0.247224	25.5102	19.4898
12	7	645	32.454	0	32.454	0		4.442		14.7271	70	(+) gfp DNA & (+) rfp DNA	0.0291645	0.12284	0.126255	76.6443	31.6443
12	7	646	33.3813	0	33.3813	0		3.85272		30.4668	70	(+) gfp DNA & (+) rfp DNA	0.0252954	0.254127	0.255383	84.3156	39.3156
12	7	647	8.57713	0	8.57713	0		1.5115		13.8894	70	(+) gfp DNA & (+) rfp DNA	0.00992393	0.115854	0.116278	85.104	40.104
12	7	648	114.284	0	114.284	0		32.5431		16.1199	70	(+) gfp DNA & (+) rfp DNA	0.213665	0.134458	0.252452	32.1818	12.8182
12	7	649	44.5084	0	44.5084	0		4.02459		35.5119	70	(+) gfp DNA & (+) rfp DNA	0.0264239	0.296209	0.297385	84.9023	39.9023
12	7	650	15.5316	0	15.5316	0		19.4441		9.56835	70	(+) gfp DNA & (+) rfp DNA	0.127663	0.0798108	0.150557	32.0124	12.9876
12	7	651	18.3133	0	18.3133	0		3.06949		13.9538	70	(+) gfp DNA & (+) rfp DNA	0.0201531	0.11639	0.118122	80.1766	35.1766
12	7	652	55.6354	0	55.6354	0		25.8569		13.1307	70	(+) gfp DNA & (+) rfp DNA	0.169766	0.109524	0.20203	32.828	12.172
12	7	653	9.7362	0	9.7362	0		1.29915		10.6771	70	(+) gfp DNA & (+) rfp DNA	0.00852969	0.0890589	0.0894665	84.5291	39.5291
12	7	654	100.144	0	100.144	0		15.3134		17.5455	70	(+) gfp DNA & (+) rfp DNA	0.100542	0.146349	0.177557	55.511	10.511
12	7	655	2.78177	0	2.78177	0		2.47772		7.939	70	(+) gfp DNA & (+) rfp DNA	0.0162677	0.0662201	0.0681891	76.198	31.198
12	7	656	173.165	0	173.165	0		10.8602		27.2382	70	(+) gfp DNA & (+) rfp DNA	0.0713041	0.227197	0.238123	72.5759	27.5759
12	7	657	76.4987	0	76.4987	0		14.8307		10.2178	70	(+) gfp DNA & (+) rfp DNA	0.0973729	0.0852278	0.129403	41.1948	3.80524
12	7	658	43.1175	0	43.1175	0		18.1901		9.17018	70	(+) gfp DNA & (+) rfp DNA	0.119429	0.0764896	0.141824	32.638	12.362
12	7	659	27.1223	0	27.1223	0		5.36874		16.4048	70	(+) gfp DNA & (+) rfp DNA	0.0352491	0.136835	0.141302	75.5545	30.5545
12	7	660	11.8225	0	11.8225	0		5.55125		16.9096	70	(+) gfp DNA & (+) rfp DNA	0.0364473	0.141045	0.145678	75.5112	30.5112
12	7	661	7.41806	0	7.41806	0		2.82147		27.6057	70	(+) gfp DNA & (+) rfp DNA	0.0185247	0.230262	0.231006	85.4004	40.4004
12	7	662	71.6306	19.936	51.6946	0.278317	4.22093	6.38691	26.686	31.7021	70	(+) gfp DNA & (+) rfp DNA	0.041934	0.264431	0.267735	80.989	35.989
12	7	663	19.0088	0	19.0088	0		6.56918		20.7642	70	(+) gfp DNA & (+) rfp DNA	0.0431307	0.173197	0.178486	76.0162	31.0162
12	7	664	23.4133	0	23.4133	0		6.91584		14.0364	70	(+) gfp DNA & (+) rfp DNA	0.0454067	0.117079	0.125576	68.8022	23.8022
12	7	665	103.157	0.927257	102.23	0.00898876	8.25	6.08826	59.75	29.7927	70	(+) gfp DNA & (+) rfp DNA	0.0399731	0.248505	0.251699	80.862	35.862
12	7	666	6.72262	0	6.72262	0		60.107		4.96773	70	(+) gfp DNA & (+) rfp DNA	0.394639	0.0414365	0.396809	5.994	39.006
12	7	667	114.748	0.927257	113.821	0.00808081	41.25	11.4894	40	26.7024	70	(+) gfp DNA & (+) rfp DNA	0.0754351	0.222728	0.235156	71.2894	26.2894
12	7	668	47.2901	0	47.2901	0		22.3846		23.1253	70	(+) gfp DNA & (+) rfp DNA	0.146968	0.192891	0.242501	52.6953	7.69529
12	7	669	136.539	2.54996	133.989	0.0186757	48	36.1274	8	6.43612	70	(+) gfp DNA & (+) rfp DNA	0.237198	0.0536844	0.243197	12.7527	32.2473
12	7	670	61.8944	0	61.8944	0		4.30075		27.0345	70	(+) gfp DNA & (+) rfp DNA	0.0282371	0.225498	0.227259	82.8625	37.8625
12	7	671	16.227	0	16.227	0		2.08486		15.3485	70	(+) gfp DNA & (+) rfp DNA	0.0136884	0.128024	0.128754	83.8971	38.8971
12	7	672	28.9768	0	28.9768	0		9.75972		24.4177	70	(+) gfp DNA & (+) rfp DNA	0.0640785	0.203671	0.213513	72.5355	27.5355
12	7	673	37.7857	0	37.7857	0		42.4762		11.4308	70	(+) gfp DNA & (+) rfp DNA	0.278882	0.0953458	0.29473	18.8748	26.1252
12	7	674	38.2494	0	38.2494	0		6.52772		17.4754	70	(+) gfp DNA & (+) rfp DNA	0.0428584	0.145764	0.151934	73.6153	28.6153
12	7	675	52.6219	0	52.6219	0		3.50745		19.9295	70	(+) gfp DNA & (+) rfp DNA	0.0230286	0.166234	0.167821	82.113	37.113
12	7	676	2.31814	0	2.31814	0		6.32772		29.3057	70	(+) gfp DNA & (+) rfp DNA	0.0415453	0.244442	0.247947	80.3542	35.3542
12	7	677	91.5667	2.31814	89.2485	0.0253165	26.4	22.4498	52.8	49.9498	70	(+) gfp DNA & (+) rfp DNA	0.147397	0.416637	0.441942	70.5174	25.5174
12	7	678	32.2222	0	32.2222	0		5.18815		14.1272	70	(+) gfp DNA & (+) rfp DNA	0.0340634	0.117837	0.122662	73.8769	28.8769
12	7	679	83.2214	0	83.2214	0		32.8364		10.5848	70	(+) gfp DNA & (+) rfp DNA	0.215591	0.0882889	0.232968	22.2701	22.7299
12	7	680	3.2454	0	3.2454	0		6.79915		2.31995	70	(+) gfp DNA & (+) rfp DNA	0.0446405	0.019351	0.0486543	23.436	21.564
12	7	681	42.8857	0	42.8857	0		43.1277		5.07864	70	(+) gfp DNA & (+) rfp DNA	0.28316	0.0423615	0.286311	8.50852	36.4915
12	7	682	26.8905	0	26.8905	0		2.28806		11.5712	70	(+) gfp DNA & (+) rfp DNA	0.0150225	0.0965166	0.0976787	81.1531	36.1531
12	7	683	13.2134	0	13.2134	0		3.78035		22.0881	70	(+) gfp DNA & (+) rfp DNA	0.0248203	0.18424	0.185904	82.3275	37.3275
12	7	684	157.402	0	157.402	0		7.89414		23.6476	70	(+) gfp DNA & (+) rfp DNA	0.0518298	0.197248	0.203944	75.2775	30.2775
12	7	685	161.806	0	161.806	0		31.3767		6.07988	70	(+) gfp DNA & (+) rfp DNA	0.206007	0.050713	0.212157	13.8296	31.1704
12	7	686	55.1718	0	55.1718	0		5.13948		15.9292	70	(+) gfp DNA & (+) rfp DNA	0.0337438	0.132867	0.137085	75.7501	30.7501
12	7	687	54.0127	0	54.0127	0		7.09253		16.9469	70	(+) gfp DNA & (+) rfp DNA	0.0465667	0.141356	0.148829	71.7666	26.7666
12	7	688	3.47722	0	3.47722	0		1.92772		7.37233	70	(+) gfp DNA & (+) rfp DNA	0.0126566	0.0614935	0.0627825	78.3697	33.3697
12	7	689	15.9952	0	15.9952	0		16.4668		6.75784	70	(+) gfp DNA & (+) rfp DNA	0.108115	0.056368	0.121927	27.5362	17.4638
12	7	690	13.2134	0	13.2134	0		3.78035		7.66707	70	(+) gfp DNA & (+) rfp DNA	0.0248203	0.0639519	0.0685996	68.7883	23.7883
12	7	691	33.3813	0	33.3813	0		26.0888		6.23067	70	(+) gfp DNA & (+) rfp DNA	0.171289	0.0519707	0.179	16.8783	28.1217
12	7	692	16.9224	0	16.9224	0		2.44005		11.6399	70	(+) gfp DNA & (+) rfp DNA	0.0160204	0.0970899	0.0984028	80.6303	35.6303
12	7	693	109.648	7.88169	101.767	0.0718816	1.94118	3.6366	22.0882	31.215	70	(+) gfp DNA & (+) rfp DNA	0.0238765	0.260368	0.261461	84.7605	39.7605
12	7	694	2.78177	0	2.78177	0		2.47772		4.27233	70	(+) gfp DNA & (+) rfp DNA	0.0162677	0.035636	0.0391735	65.4635	20.4635
12	7	695	41.0311	0	41.0311	0		4.94806		19.0322	70	(+) gfp DNA & (+) rfp DNA	0.032487	0.15875	0.16204	78.4345	33.4345
12	7	696	33.6131	0	33.6131	0		3.3691		23.7333	70	(+) gfp DNA & (+) rfp DNA	0.0221202	0.197962	0.199194	83.6242	38.6242
12	7	697	6.95443	0	6.95443	0		26.1611		5.039	70	(+) gfp DNA & (+) rfp DNA	0.171763	0.0420309	0.176831	13.7502	31.2498
12	7	698	49.3765	0	49.3765	0		4.37561		16.8615	70	(+) gfp DNA & (+) rfp DNA	0.0287285	0.140644	0.143548	78.4554	33.4554
12	7	699	85.3077	0.927257	84.3804	0.0108696	0	8.16453	28.25	14.6359	70	(+) gfp DNA & (+) rfp DNA	0.0536051	0.12208	0.13333	66.2938	21.2938
12	7	700	16.4588	0	16.4588	0		5.76997		10.2606	70	(+) gfp DNA & (+) rfp DNA	0.0378834	0.0855849	0.0935944	66.1238	21.1238
12	7	701	71.167	0	71.167	0		5.42479		16.9265	70	(+) gfp DNA & (+) rfp DNA	0.035617	0.141186	0.145609	75.8414	30.8414
12	7	702	95.5075	0.927257	94.5803	0.00970874	33	32.1713	22	14.2086	70	(+) gfp DNA & (+) rfp DNA	0.211224	0.118516	0.242202	29.2963	15.7037
12	7	703	2.78177	0	2.78177	0		-0.272281		13.189	70	(+) gfp DNA & (+) rfp DNA	-0.00178769	0.110011	0.110026	90.931	45.931
12	7	704	56.3309	0	56.3309	0		11.9499		35.9493	70	(+) gfp DNA & (+) rfp DNA	0.0784586	0.299857	0.309952	75.3371	30.3371
12	7	705	165.052	0	165.052	0		9.46367		20.1815	70	(+) gfp DNA & (+) rfp DNA	0.0621348	0.168336	0.179438	69.7404	24.7404
12	7	706	74.4124	0	74.4124	0		29.9769		8.30816	70	(+) gfp DNA & (+) rfp DNA	0.196817	0.0692993	0.208661	19.3972	25.6028
12	7	707	15.9952	0	15.9952	0		9.29294		11.439	70	(+) gfp DNA & (+) rfp DNA	0.0610138	0.0954141	0.113254	57.4026	12.4026
12	7	708	9.04076	0	9.04076	0		3.95849		15.798	70	(+) gfp DNA & (+) rfp DNA	0.0259899	0.131773	0.134311	78.8426	33.8426
12	7	709	186.611	0	186.611	0		6.77865		11.415	70	(+) gfp DNA & (+) rfp DNA	0.044506	0.0952137	0.105102	64.9471	19.9471
12	7	710	26.6587	0	26.6587	0		3.74511		28.0796	70	(+) gfp DNA & (+) rfp DNA	0.0245889	0.234215	0.235502	84.0068	39.0068
12	7	711	98.9847	0	98.9847	0		14.8003		12.8926	70	(+) gfp DNA & (+) rfp DNA	0.0971731	0.107538	0.144938	47.8986	2.8986
12	7	712	87.1622	0	87.1622	0		3.94048		23.5339	70	(+) gfp DNA & (+) rfp DNA	0.0258717	0.196299	0.197996	82.4918	37.4918
12	7	713	2.78177	0	2.78177	0		2.47772		6.52233	70	(+) gfp DNA & (+) rfp DNA	0.0162677	0.0544036	0.0567837	73.3523	28.3523
12	7	714	4.40447	0	4.40447	0		4.93825		14.8951	70	(+) gfp DNA & (+) rfp DNA	0.0324226	0.124242	0.128403	75.3741	30.3741
12	7	715	44.972	0	44.972	0		13.8514		17.8892	70	(+) gfp DNA & (+) rfp DNA	0.0909431	0.149216	0.174745	58.6388	13.6388
12	7	716	7.64987	0	7.64987	0		25.7277		6.65112	70	(+) gfp DNA & (+) rfp DNA	0.168918	0.0554778	0.177795	18.1817	26.8183
12	7	717	66.5307	0	66.5307	0		26.7556		5.83389	70	(+) gfp DNA & (+) rfp DNA	0.175667	0.0486612	0.182282	15.4832	29.5168
12	7	718	34.5403	0	34.5403	0		4.82168		27.3204	70	(+) gfp DNA & (+) rfp DNA	0.0316573	0.227883	0.230071	82.0912	37.0912
12	7	719	11.1271	0	11.1271	0		5.22772		26.3348	70	(+) gfp DNA & (+) rfp DNA	0.0343232	0.219662	0.222327	81.1191	36.1191
12	7	720	51.6946	0	51.6946	0		32.5887		16.294	70	(+) gfp DNA & (+) rfp DNA	0.213965	0.13591	0.253481	32.4237	12.5763
12	7	721	194.029	0	194.029	0		23.9846		12.1547	70	(+) gfp DNA & (+) rfp DNA	0.157473	0.101383	0.187287	32.774	12.226
12	7	722	38.713	0	38.713	0		6.05107		22.6087	70	(+) gfp DNA & (+) rfp DNA	0.039729	0.188582	0.192721	78.1033	33.1033
12	7	723	68.1534	1.39089	66.7625	0.0204082	11	5.45689	47.1667	37.5293	70	(+) gfp DNA & (+) rfp DNA	0.0358278	0.313036	0.31508	83.4708	38.4708
12	7	724	11.5907	0	11.5907	0		23.4877		7.06567	70	(+) gfp DNA & (+) rfp DNA	0.154211	0.0589356	0.165089	20.9156	24.0844
12	7	725	2.31814	0	2.31814	0		-0.272281		2.70567	70	(+) gfp DNA & (+) rfp DNA	-0.00178769	0.0225683	0.022639	94.5291	49.5291
12	7	726	50.0719	0	50.0719	0		36.1027		7.75844	70	(+) gfp DNA & (+) rfp DNA	0.237036	0.0647141	0.245711	15.2704	29.7296
12	7	727	122.862	0	122.862	0		21.0881		15.1981	70	(+) gfp DNA & (+) rfp DNA	0.138456	0.126769	0.187725	42.477	2.52304
12	7	728	29.4404	0	29.4404	0		4.14504		16.5545	70	(+) gfp DNA & (+) rfp DNA	0.0272147	0.138083	0.140739	78.8505	33.8505
12	7	729	28.2814	0	28.2814	0		3.24411		9.19583	70	(+) gfp DNA & (+) rfp DNA	0.0212996	0.0767035	0.0796059	74.4807	29.4807
12	7	730	273.077	2.08633	270.991	0.00764007	0	9.10069	24.5556	22.8345	70	(+) gfp DNA & (+) rfp DNA	0.0597515	0.190465	0.199618	72.5826	27.5826
12	7	731	40.1039	0	40.1039	0		6.21905		15.1346	70	(+) gfp DNA & (+) rfp DNA	0.0408318	0.126239	0.132679	72.0763	27.0763
12	7	732	23.1814	0	23.1814	0		4.34772		9.97567	70	(+) gfp DNA & (+) rfp DNA	0.0285454	0.0832082	0.0879685	71.065	26.065
12	7	733	29.9041	0	29.9041	0		4.844		20.1677	70	(+) gfp DNA & (+) rfp DNA	0.0318038	0.168221	0.171201	79.2941	34.2941
12	7	734	41.4948	1.85451	39.6403	0.0446927	0	5.71017	44.25	21.1992	70	(+) gfp DNA & (+) rfp DNA	0.0374908	0.176825	0.180756	78.0293	33.0293
12	7	735	91.7985	0	91.7985	0		18.8994		10.0274	70	(+) gfp DNA & (+) rfp DNA	0.124086	0.0836396	0.149643	33.9817	11.0183
12	7	736	103.853	0	103.853	0		23.3036		10.9271	70	(+) gfp DNA & (+) rfp DNA	0.153002	0.0911442	0.178093	30.7824	14.2176
12	7	737	22.486	0	22.486	0		6.87205		16.4974	70	(+) gfp DNA & (+) rfp DNA	0.0451192	0.137607	0.144815	71.8465	26.8465
12	7	738	77.8896	0	77.8896	0		14.5611		16.7753	70	(+) gfp DNA & (+) rfp DNA	0.0956022	0.139925	0.169466	55.6576	10.6576
12	7	739	76.7306	0	76.7306	0		29.7489		4.79449	70	(+) gfp DNA & (+) rfp DNA	0.195319	0.0399914	0.199371	11.5713	33.4287
12	7	740	23.1814	0	23.1814	0		6.32772		24.0357	70	(+) gfp DNA & (+) rfp DNA	0.0415453	0.200484	0.204744	78.2926	33.2926
12	7	741	13.677	0	13.677	0		7.55823		22.9701	70	(+) gfp DNA & (+) rfp DNA	0.0496244	0.191596	0.197918	75.4792	30.4792
12	7	742	18.0815	0	18.0815	0		2.68926		11.6313	70	(+) gfp DNA & (+) rfp DNA	0.0176566	0.0970181	0.0986117	79.6855	34.6855
12	7	743	18.5451	0	18.5451	0		16.2277		6.35567	70	(+) gfp DNA & (+) rfp DNA	0.106545	0.0530134	0.119005	26.4535	18.5465
12	7	744	65.3716	0	65.3716	0		6.39793		17.205	70	(+) gfp DNA & (+) rfp DNA	0.0420063	0.143509	0.14953	73.6848	28.6848
12	7	745	19.2406	0	19.2406	0		3.30603		16.7442	70	(+) gfp DNA & (+) rfp DNA	0.0217061	0.139666	0.141342	81.1661	36.1661
12	7	746	52.8537	0	52.8537	0		11.8856		19.9522	70	(+) gfp DNA & (+) rfp DNA	0.0780363	0.166423	0.183811	64.878	19.878
12	7	747	6.4908	0	6.4908	0		15.0491		14.9271	70	(+) gfp DNA & (+) rfp DNA	0.0988068	0.124509	0.15895	51.5654	6.56541
12	7	748	5.79536	0	5.79536	0		7.64772		6.18567	70	(+) gfp DNA & (+) rfp DNA	0.0502119	0.0515954	0.0719953	45.7785	0.778543
12	7	749	59.5763	0	59.5763	0		10.3892		16.2924	70	(+) gfp DNA & (+) rfp DNA	0.0682114	0.135897	0.152055	63.3464	18.3464
12	7	750	16.6906	0	16.6906	0		3.85272		8.38344	70	(+) gfp DNA & (+) rfp DNA	0.0252954	0.0699273	0.0743619	70.113	25.113
12	7	751	12.0543	0	12.0543	0		4.17003		12.6826	70	(+) gfp DNA & (+) rfp DNA	0.0273788	0.105787	0.109273	75.4897	30.4897
12	7	752	8.34532	0	8.34532	0		18.0611		6.71678	70	(+) gfp DNA & (+) rfp DNA	0.118582	0.0560254	0.131151	25.289	19.711
12	7	753	28.0495	0	28.0495	0		6.5459		19.7503	70	(+) gfp DNA & (+) rfp DNA	0.0429778	0.16474	0.170253	75.3784	30.3784
12	7	754	14.8361	0	14.8361	0		4.88397		31.2307	70	(+) gfp DNA & (+) rfp DNA	0.0320662	0.260499	0.262465	82.9824	37.9824
12	7	755	24.3405	0	24.3405	0		6.32772		35.8485	70	(+) gfp DNA & (+) rfp DNA	0.0415453	0.299017	0.301889	82.09	37.09
12	7	756	78.5851	0	78.5851	0		10.6304		13.2974	70	(+) gfp DNA & (+) rfp DNA	0.0697949	0.110915	0.131048	57.8193	12.8193
12	7	757	67.2262	0	67.2262	0		36.8415		6.24015	70	(+) gfp DNA & (+) rfp DNA	0.241887	0.0520498	0.247424	12.1439	32.8561
12	7	758	30.3677	0	30.3677	0		3.50634		10.0293	70	(+) gfp DNA & (+) rfp DNA	0.0230213	0.0836558	0.0867657	74.6136	29.6136
12	7	759	69.7761	12.2862	57.49	0.17608	8.09434	11.3043	48.3774	81.8234	70	(+) gfp DNA & (+) rfp DNA	0.0742198	0.682499	0.686523	83.7936	38.7936
12	7	760	8.34532	0	8.34532	0		6.14439		13.4112	70	(+) gfp DNA & (+) rfp DNA	0.0403416	0.111865	0.118917	70.1692	25.1692
12	7	761	43.8129	0	43.8129	0		24.3521		12.0475	70	(+) gfp DNA & (+) rfp DNA	0.159886	0.100489	0.188843	32.1496	12.8504
12	7	762	38.713	0	38.713	0		6.05107		18.0398	70	(+) gfp DNA & (+) rfp DNA	0.039729	0.150472	0.155629	75.2098	30.2098
12	7	763	60.5035	0	60.5035	0		3.01508		30.0444	70	(+) gfp DNA & (+) rfp DNA	0.0197958	0.250604	0.251384	85.4834	40.4834
12	7	764	14.1407	0	14.1407	0		5.13755		15.6794	70	(+) gfp DNA & (+) rfp DNA	0.0337312	0.130784	0.135064	75.5377	30.5377
12	7	765	27.5859	0	27.5859	0		7.21511		20.5006	70	(+) gfp DNA & (+) rfp DNA	0.0473716	0.170998	0.177439	74.5157	29.5157
12	7	766	2.31814	0	2.31814	0		3.02772		15.0057	70	(+) gfp DNA & (+) rfp DNA	0.0198788	0.125164	0.126733	80.9755	35.9755
12	7	767	8.57713	0	8.57713	0		2.40339		7.86242	70	(+) gfp DNA & (+) rfp DNA	0.0157797	0.0655814	0.0674531	76.4711	31.4711
12	7	768	28.745	0	28.745	0		5.0503		43.7105	70	(+) gfp DNA & (+) rfp DNA	0.0331583	0.364595	0.366099	84.8035	39.8035
12	7	769	13.9089	0	13.9089	0		5.22772		15.739	70	(+) gfp DNA & (+) rfp DNA	0.0343232	0.131281	0.135694	75.3481	30.3481
12	7	770	4.17266	0	4.17266	0		1.56105		4.55011	70	(+) gfp DNA & (+) rfp DNA	0.0102493	0.037953	0.0393126	74.8877	29.8877
12	7	771	23.6451	0.927257	22.7178	0.0392157	16.5	6.79915	37.5	27.2689	70	(+) gfp DNA & (+) rfp DNA	0.0446405	0.227453	0.231793	78.8961	33.8961
12	7	772	28.5132	0	28.5132	0		23.0692		12.8049	70	(+) gfp DNA & (+) rfp DNA	0.151463	0.106807	0.185334	35.1902	9.80978
12	7	773	17.1543	0	17.1543	0		7.32231		12.2678	70	(+) gfp DNA & (+) rfp DNA	0.0480754	0.102327	0.113058	64.8349	19.8349
12	7	774	2.31814	0	2.31814	0		29.4277		5.40567	70	(+) gfp DNA & (+) rfp DNA	0.193211	0.0450893	0.198402	13.1359	31.8641
12	7	775	15.5316	0	15.5316	0		4.65309		25.1355	70	(+) gfp DNA & (+) rfp DNA	0.0305504	0.209658	0.211873	81.7095	36.7095
12	7	776	13.9089	0	13.9089	0		4.67772		16.589	70	(+) gfp DNA & (+) rfp DNA	0.0307121	0.138371	0.141738	77.4858	32.4858
12	7	777	11.3589	0	11.3589	0		5.11547		19.473	70	(+) gfp DNA & (+) rfp DNA	0.0335862	0.162427	0.165863	78.3172	33.3172
12	7	778	9.50439	0	9.50439	0		18.2643		5.78859	70	(+) gfp DNA & (+) rfp DNA	0.119916	0.0482833	0.129272	21.9318	23.0682
12	7	779	6.4908	0	6.4908	0		7.97772		10.2842	70	(+) gfp DNA & (+) rfp DNA	0.0523786	0.0857821	0.100509	58.5917	13.5917
12	7	780	10.1998	0	10.1998	0		1.22772		12.7193	70	(+) gfp DNA & (+) rfp DNA	0.00806072	0.106093	0.106399	85.6551	40.6551
12	7	781	5.09992	0	5.09992	0		5.72772		16.1966	70	(+) gfp DNA & (+) rfp DNA	0.037606	0.135098	0.140234	74.4448	29.4448
12	7	782	6.02717	0	6.02717	0		11.1508		15.6826	70	(+) gfp DNA & (+) rfp DNA	0.0732118	0.13081	0.149904	60.7652	15.7652
12	7	783	11.3589	0	11.3589	0		15.891		9.22811	70	(+) gfp DNA & (+) rfp DNA	0.104334	0.0769728	0.129655	36.4182	8.5818
12	7	784	4.17266	0	4.17266	0		7.06105		31.939	70	(+) gfp DNA & (+) rfp DNA	0.0463601	0.266407	0.270411	80.1283	35.1283
13	7	1	3.47722	0	3.47722	0		4.12772		10.839	70	(+) gfp DNA & (+) rfp DNA	0.027101	0.0904094	0.0943839	73.3135	28.3135
13	7	2	65.1398	0	65.1398	0		3.95548		15.2053	70	(+) gfp DNA & (+) rfp DNA	0.0259701	0.126829	0.129461	78.4278	33.4278
13	7	3	504.196	32.6858	471.51	0.0648276	4.21277	5.65053	37.0709	35.2709	70	(+) gfp DNA & (+) rfp DNA	0.0370992	0.294198	0.296528	82.8128	37.8128
13	7	4	19.936	0.463629	19.4724	0.0232558	16.5	7.97772	62.5	51.6057	70	(+) gfp DNA & (+) rfp DNA	0.0523786	0.430449	0.433624	83.0622	38.0622
13	7	5	11.8225	0	11.8225	0		9.4336		7.57625	70	(+) gfp DNA & (+) rfp DNA	0.0619373	0.0631944	0.088486	45.5756	0.575594
13	7	6	165.515	2.54996	162.965	0.0154062	27	27.8088	24.9091	17.0502	70	(+) gfp DNA & (+) rfp DNA	0.182582	0.142218	0.231435	37.916	7.08404
13	7	7	2.31814	0	2.31814	0		12.9277		9.00567	70	(+) gfp DNA & (+) rfp DNA	0.0848783	0.0751173	0.113344	41.5088	3.49117
13	7	8	11.8225	0	11.8225	0		4.25713		22.6155	70	(+) gfp DNA & (+) rfp DNA	0.0279507	0.188638	0.190698	81.5718	36.5718
13	7	9	101.535	0	101.535	0		4.32361		13.9481	70	(+) gfp DNA & (+) rfp DNA	0.0283871	0.116343	0.119756	76.288	31.288
13	7	10	210.256	0	210.256	0		14.72		16.8411	70	(+) gfp DNA & (+) rfp DNA	0.0966458	0.140473	0.170508	55.472	10.472
13	7	11	60.9672	10.6635	50.3037	0.174905	12.1957	12.0457	36.913	36.419	70	(+) gfp DNA & (+) rfp DNA	0.0790873	0.303776	0.313902	75.4071	30.4071
13	7	12	3.94084	0	3.94084	0		3.61007		3.81155	70	(+) gfp DNA & (+) rfp DNA	0.0237023	0.0317926	0.0396556	53.2944	8.29437
13	7	13	201.215	7.18625	194.029	0.0357143	45.8387	33.7791	27.6129	23.2012	70	(+) gfp DNA & (+) rfp DNA	0.22178	0.193524	0.294344	41.1078	3.89221
13	7	14	41.263	0	41.263	0		4.54794		13.7405	70	(+) gfp DNA & (+) rfp DNA	0.02986	0.114611	0.118437	75.3972	30.3972
13	7	15	5.79536	0	5.79536	0		5.00772		12.1857	70	(+) gfp DNA & (+) rfp DNA	0.0328787	0.101642	0.106828	72.0749	27.0749
13	7	16	69.7761	1.39089	68.3852	0.0199336	11	3.75484	23.3333	22.2345	70	(+) gfp DNA & (+) rfp DNA	0.0246528	0.18546	0.187092	82.4282	37.4282
13	7	17	29.9041	0	29.9041	0		20.9758		26.5553	70	(+) gfp DNA & (+) rfp DNA	0.137719	0.221501	0.260824	58.1286	13.1286
13	7	18	122.166	0	122.166	0		5.0503		20.3732	70	(+) gfp DNA & (+) rfp DNA	0.0331583	0.169935	0.17314	78.959	33.959
13	7	19	11.1271	0	11.1271	0		1.10272		13.9807	70	(+) gfp DNA & (+) rfp DNA	0.00724002	0.116614	0.116839	86.4473	41.4473
13	7	20	293.477	0	293.477	0		18.4528		18.9129	70	(+) gfp DNA & (+) rfp DNA	0.121154	0.157755	0.198909	52.4761	7.47614
13	7	21	36.6267	2.31814	34.3085	0.0632911	6.6	5.07907	35.3	27.0854	70	(+) gfp DNA & (+) rfp DNA	0.0333472	0.225923	0.22837	81.6035	36.6035
13	7	22	203.069	0	203.069	0		30.7939		10.4767	70	(+) gfp DNA & (+) rfp DNA	0.202181	0.0873872	0.220258	23.3751	21.6249
13	7	23	15.2997	0	15.2997	0		2.72772		18.2723	70	(+) gfp DNA & (+) rfp DNA	0.0179091	0.152412	0.15346	83.2982	38.2982
13	7	24	79.7441	0	79.7441	0		13.1609		14.1173	70	(+) gfp DNA & (+) rfp DNA	0.086409	0.117754	0.146057	53.7284	8.72842
13	7	25	14.8361	0	14.8361	0		2.82147		5.52754	70	(+) gfp DNA & (+) rfp DNA	0.0185247	0.0461059	0.0496882	68.1105	23.1105
13	7	26	2.31814	0	2.31814	0		3.02772		8.80567	70	(+) gfp DNA & (+) rfp DNA	0.0198788	0.0734491	0.0760917	74.8559	29.8559
13	7	27	8.34532	0	8.34532	0		3.39439		8.46678	70	(+) gfp DNA & (+) rfp DNA	0.0222862	0.0706224	0.0740554	72.4859	27.4859
13	7	28	33.3813	0	33.3813	0		4.54022		14.814	70	(+) gfp DNA & (+) rfp DNA	0.0298093	0.123565	0.12711	76.4369	31.4369
13	7	29	33.3813	0	33.3813	0		17.3736		14.5432	70	(+) gfp DNA & (+) rfp DNA	0.114068	0.121306	0.166513	46.7614	1.76144
13	7	30	33.6131	0	33.6131	0		4.50703		27.6229	70	(+) gfp DNA & (+) rfp DNA	0.0295914	0.230406	0.232298	82.6815	37.6815
13	7	31	60.0399	0	60.0399	0		34.7856		12.125	70	(+) gfp DNA & (+) rfp DNA	0.228389	0.101136	0.24978	23.8849	21.1151
13	7	32	2.54996	0	2.54996	0		5.72772		3.01476	70	(+) gfp DNA & (+) rfp DNA	0.037606	0.0251464	0.0452388	33.77	11.23
13	7	33	21.5587	0	21.5587	0		5.75998		27.6971	70	(+) gfp DNA & (+) rfp DNA	0.0378178	0.231025	0.234099	80.7034	35.7034
13	7	34	37.5539	0	37.5539	0		4.61661		15.5007	70	(+) gfp DNA & (+) rfp DNA	0.0303108	0.129293	0.132799	76.8062	31.8062
13	7	35	393.621	6.72262	386.898	0.0170789	12.5172	8.27056	24.6897	19.7767	70	(+) gfp DNA & (+) rfp DNA	0.0543012	0.16496	0.173668	71.7796	26.7796
13	7	36	22.0224	0	22.0224	0		27.1909		6.10567	70	(+) gfp DNA & (+) rfp DNA	0.178525	0.0509281	0.185647	15.922	29.078
13	7	37	53.7809	0	53.7809	0		33.8743		9.06687	70	(+) gfp DNA & (+) rfp DNA	0.222405	0.0756279	0.234912	18.7804	26.2196
13	7	38	4.17266	0	4.17266	0		7.06105		5.99455	70	(+) gfp DNA & (+) rfp DNA	0.0463601	0.0500013	0.0681864	47.164	2.164
13	7	39	2.31814	0	2.31814	0		3.02772		10.5057	70	(+) gfp DNA & (+) rfp DNA	0.0198788	0.087629	0.0898555	77.2187	32.2187
13	7	40	42.1902	0	42.1902	0		6.07937		23.1002	70	(+) gfp DNA & (+) rfp DNA	0.0399147	0.192681	0.196772	78.2965	33.2965
13	7	41	19.0088	0	19.0088	0		4.95943		15.9959	70	(+) gfp DNA & (+) rfp DNA	0.0325616	0.133424	0.13734	76.2852	31.2852
13	7	42	8.1135	0	8.1135	0		9.15629		11.5057	70	(+) gfp DNA & (+) rfp DNA	0.0601166	0.0959701	0.113244	57.9366	12.9366
13	7	43	2.78177	0	2.78177	0		21.7277		3.52233	70	(+) gfp DNA & (+) rfp DNA	0.142656	0.0293802	0.14565	11.6375	33.3625
13	7	44	104.316	0	104.316	0		35.4944		8.49011	70	(+) gfp DNA & (+) rfp DNA	0.233042	0.070817	0.243565	16.903	28.097
13	7	45	13.2134	0	13.2134	0		11.3067		22.3337	70	(+) gfp DNA & (+) rfp DNA	0.0742351	0.186288	0.200535	68.2729	23.2729
13	7	46	6.95443	0	6.95443	0		6.32772		3.539	70	(+) gfp DNA & (+) rfp DNA	0.0415453	0.0295192	0.0509647	35.395	9.60505
13	7	47	4.40447	0	4.40447	0		8.41193		17.2109	70	(+) gfp DNA & (+) rfp DNA	0.0552294	0.143558	0.153816	68.9574	23.9574
13	7	48	2.78177	0	2.78177	0		-0.272281		6.439	70	(+) gfp DNA & (+) rfp DNA	-0.00178769	0.0537085	0.0537382	91.9064	46.9064
13	7	49	21.5587	0	21.5587	0		6.11482		7.86911	70	(+) gfp DNA & (+) rfp DNA	0.0401475	0.0656372	0.0769419	58.5476	13.5476
13	7	50	2.31814	0	2.31814	0		3.02772		10.6057	70	(+) gfp DNA & (+) rfp DNA	0.0198788	0.0884631	0.0906691	77.3353	32.3353
13	7	51	2.54996	0	2.54996	0		-0.272281		4.74203	70	(+) gfp DNA & (+) rfp DNA	-0.00178769	0.0395538	0.0395942	92.5878	47.5878
13	7	52	2.31814	0	2.31814	0		3.02772		0.905666	70	(+) gfp DNA & (+) rfp DNA	0.0198788	0.00755427	0.0212658	20.8076	24.1924
13	7	53	16.227	0	16.227	0		3.97058		7.04852	70	(+) gfp DNA & (+) rfp DNA	0.0260692	0.0587926	0.0643131	66.087	21.087
13	7	54	7.41806	0	7.41806	0		2.82147		8.76192	70	(+) gfp DNA & (+) rfp DNA	0.0185247	0.0730842	0.0753954	75.7768	30.7768
13	7	55	51.6946	0	51.6946	0		5.05507		24.4061	70	(+) gfp DNA & (+) rfp DNA	0.0331896	0.203574	0.206262	80.7403	35.7403
13	7	56	65.1398	1.85451	63.2853	0.0284698	24.75	24.3944	13.375	11.1496	70	(+) gfp DNA & (+) rfp DNA	0.160164	0.0930003	0.185207	30.1419	14.8581
13	7	57	11.1271	0	11.1271	0		7.29022		19.0432	70	(+) gfp DNA & (+) rfp DNA	0.0478647	0.158841	0.165896	73.2305	28.2305
13	7	58	152.302	0	152.302	0		7.66531		16.5973	70	(+) gfp DNA & (+) rfp DNA	0.0503274	0.13844	0.147304	70.0222	25.0222
13	7	59	51.231	0	51.231	0		17.6508		6.92919	70	(+) gfp DNA & (+) rfp DNA	0.115888	0.0577973	0.129501	26.5069	18.4931
13	7	60	58.8808	0	58.8808	0		8.1726		12.712	70	(+) gfp DNA & (+) rfp DNA	0.0536581	0.106032	0.118836	63.1581	18.1581
13	7	62	232.278	5.09992	227.178	0.0219561	30.0455	29.143	16.4091	12.2067	70	(+) gfp DNA & (+) rfp DNA	0.191342	0.101817	0.216745	28.0185	16.9815
13	7	63	4.8681	0	4.8681	0		2.87058		4.24852	70	(+) gfp DNA & (+) rfp DNA	0.0188471	0.0354374	0.0401376	61.9941	16.9941
13	7	64	2.78177	0	2.78177	0		-0.272281		2.77233	70	(+) gfp DNA & (+) rfp DNA	-0.00178769	0.0231244	0.0231934	94.4206	49.4206
13	7	65	3.2454	0	3.2454	0		2.08486		2.89138	70	(+) gfp DNA & (+) rfp DNA	0.0136884	0.0241173	0.0277312	60.4219	15.4219
13	7	66	61.4308	0	61.4308	0		4.58432		16.2189	70	(+) gfp DNA & (+) rfp DNA	0.0300989	0.135284	0.138591	77.4567	32.4567
13	7	67	99.2165	0	99.2165	0		15.7698		8.89305	70	(+) gfp DNA & (+) rfp DNA	0.103538	0.074178	0.127368	35.619	9.381
13	7	68	47.0583	0	47.0583	0		9.9691		11.0022	70	(+) gfp DNA & (+) rfp DNA	0.0654532	0.0917708	0.112721	54.5026	9.50261
13	7	69	106.171	0	106.171	0		12.6972		31.5074	70	(+) gfp DNA & (+) rfp DNA	0.0833645	0.262807	0.275712	72.4006	27.4006
13	7	70	17.3861	0	17.3861	0		4.56772		13.7323	70	(+) gfp DNA & (+) rfp DNA	0.0299899	0.114543	0.118404	75.3281	30.3281
13	7	71	195.651	0	195.651	0		3.32488		17.7005	70	(+) gfp DNA & (+) rfp DNA	0.0218298	0.147642	0.149247	81.5894	36.5894
13	7	72	45.6674	0	45.6674	0		10.616		18.8874	70	(+) gfp DNA & (+) rfp DNA	0.0697008	0.157542	0.172272	66.1341	21.1341
13	7	73	122.166	0	122.166	0		15.574		7.83242	70	(+) gfp DNA & (+) rfp DNA	0.102253	0.0653312	0.121342	32.5752	12.4248
13	7	74	32.2222	0	32.2222	0		6.61981		26.2136	70	(+) gfp DNA & (+) rfp DNA	0.043463	0.218651	0.222929	78.7574	33.7574
13	7	75	66.9943	0	66.9943	0		4.40938		20.4482	70	(+) gfp DNA & (+) rfp DNA	0.0289503	0.170561	0.173001	80.3667	35.3667
13	7	76	24.3405	0	24.3405	0		6.642		19.9819	70	(+) gfp DNA & (+) rfp DNA	0.0436088	0.166671	0.172282	75.3375	30.3375
13	7	77	30.1359	0	30.1359	0		24.3585		8.44413	70	(+) gfp DNA & (+) rfp DNA	0.159928	0.0704335	0.174751	23.769	21.231
13	7	78	12.2862	0	12.2862	0		1.59564		9.76604	70	(+) gfp DNA & (+) rfp DNA	0.0104764	0.0814597	0.0821307	82.6715	37.6715
13	7	79	6.72262	0	6.72262	0		3.14151		7.34704	70	(+) gfp DNA & (+) rfp DNA	0.0206259	0.0612826	0.0646605	71.3983	26.3983
13	7	80	2.78177	0	2.78177	0		5.22772		8.60567	70	(+) gfp DNA & (+) rfp DNA	0.0343232	0.0717809	0.0795649	64.4445	19.4445
13	7	81	40.5675	0	40.5675	0		5.57343		19.0257	70	(+) gfp DNA & (+) rfp DNA	0.036593	0.158695	0.16286	77.0153	32.0153
13	7	82	198.665	0	198.665	0		20.5294		15.409	70	(+) gfp DNA & (+) rfp DNA	0.134788	0.128529	0.186245	43.6384	1.36165
13	7	83	4.17266	0	4.17266	0		3.39439		9.77233	70	(+) gfp DNA & (+) rfp DNA	0.0222862	0.0815122	0.0845039	74.7085	29.7085
13	7	84	2.31814	0	2.31814	0		3.02772		2.70567	70	(+) gfp DNA & (+) rfp DNA	0.0198788	0.0225683	0.0300748	48.6254	3.62544
13	7	85	3.94084	0	3.94084	0		-0.272281		2.75272	70	(+) gfp DNA & (+) rfp DNA	-0.00178769	0.0229608	0.0230303	94.452	49.452
13	7	86	13.4452	0	13.4452	0		0.86565		9.12291	70	(+) gfp DNA & (+) rfp DNA	0.00568352	0.0760953	0.0763072	85.7285	40.7285
13	7	87	130.511	0	130.511	0		12.9178		14.1341	70	(+) gfp DNA & (+) rfp DNA	0.084813	0.117894	0.145232	54.2688	9.26876
13	7	88	274.7	1.39089	273.309	0.00506329	11	17.8117	42.6667	12.4068	70	(+) gfp DNA & (+) rfp DNA	0.116945	0.103486	0.156158	41.5062	3.49381
13	7	89	101.071	0	101.071	0		14.7208		11.03	70	(+) gfp DNA & (+) rfp DNA	0.0966513	0.0920024	0.133439	43.5884	1.41162
13	7	90	63.0535	0	63.0535	0		26.9262		4.91817	70	(+) gfp DNA & (+) rfp DNA	0.176787	0.041023	0.181484	13.0641	31.9359
13	7	91	53.5491	0	53.5491	0		14.5849		10.3091	70	(+) gfp DNA & (+) rfp DNA	0.0957585	0.0859897	0.128701	41.9234	3.07664
13	7	92	3.47722	0	3.47722	0		1.92772		1.50567	70	(+) gfp DNA & (+) rfp DNA	0.0126566	0.0125589	0.0178302	44.778	0.222016
13	7	93	2.54996	0	2.54996	0		5.72772		9.56021	70	(+) gfp DNA & (+) rfp DNA	0.037606	0.0797429	0.0881654	64.7519	19.7519
13	7	94	14.6043	0	14.6043	0		1.29915		10.1057	70	(+) gfp DNA & (+) rfp DNA	0.00852969	0.0842926	0.084723	84.2218	39.2218
13	7	95	49.1446	0	49.1446	0		3.30791		19.2189	70	(+) gfp DNA & (+) rfp DNA	0.0217184	0.160307	0.161771	82.2845	37.2845
13	7	96	8.1135	0	8.1135	0		12.0134		6.13424	70	(+) gfp DNA & (+) rfp DNA	0.0788755	0.0511664	0.0940178	32.9714	12.0286
13	7	97	77.426	0	77.426	0		9.21275		27.4949	70	(+) gfp DNA & (+) rfp DNA	0.0604873	0.229338	0.237181	75.2249	30.2249
13	7	98	100.376	0	100.376	0		3.38592		19.9994	70	(+) gfp DNA & (+) rfp DNA	0.0222306	0.166818	0.168292	82.4093	37.4093
13	7	99	23.8769	0	23.8769	0		2.61121		11.329	70	(+) gfp DNA & (+) rfp DNA	0.0171442	0.0944963	0.0960389	79.7168	34.7168
13	7	100	84.3804	0	84.3804	0		6.98047		21.5397	70	(+) gfp DNA & (+) rfp DNA	0.045831	0.179666	0.185419	75.6896	30.6896
13	7	101	227.874	5.79536	222.078	0.0254323	3.96	24.2757	48.48	21.2497	70	(+) gfp DNA & (+) rfp DNA	0.159385	0.177246	0.238369	48.0372	3.03723
13	7	102	36.3949	0	36.3949	0		5.40288		23.8827	70	(+) gfp DNA & (+) rfp DNA	0.0354732	0.199209	0.202342	79.9032	34.9032
13	7	103	3.70903	0	3.70903	0		1.79022		4.10567	70	(+) gfp DNA & (+) rfp DNA	0.0117539	0.0342459	0.0362068	71.0567	26.0567
13	7	104	18.777	0	18.777	0		9.09809		5.03159	70	(+) gfp DNA & (+) rfp DNA	0.0597345	0.0419691	0.0730042	35.0917	9.90834
13	7	105	70.7034	0	70.7034	0		5.13755		18.1975	70	(+) gfp DNA & (+) rfp DNA	0.0337312	0.151787	0.15549	77.471	32.471
13	7	106	101.071	0	101.071	0		5.02588		33.9176	70	(+) gfp DNA & (+) rfp DNA	0.032998	0.282911	0.284829	83.3472	38.3472
13	7	107	47.9856	0	47.9856	0		32.7519		10.5839	70	(+) gfp DNA & (+) rfp DNA	0.215036	0.0882818	0.232452	22.3203	22.6797
13	7	108	26.6587	0	26.6587	0		43.9712		5.10567	70	(+) gfp DNA & (+) rfp DNA	0.288698	0.042587	0.291822	8.39142	36.6086
13	7	109	45.2038	0	45.2038	0		23.9482		3.65951	70	(+) gfp DNA & (+) rfp DNA	0.157235	0.0305244	0.16017	10.9863	34.0137
13	7	110	56.7945	8.1135	48.681	0.142857	3.77143	6.80391	58.6286	50.3819	70	(+) gfp DNA & (+) rfp DNA	0.0446718	0.420241	0.422609	83.9322	38.9322
13	7	111	15.2997	0	15.2997	0		13.7277		19.4845	70	(+) gfp DNA & (+) rfp DNA	0.0901308	0.162522	0.185841	60.9883	15.9883
13	7	112	3.01359	0	3.01359	0		7.3431		4.49028	70	(+) gfp DNA & (+) rfp DNA	0.0482119	0.037454	0.0610507	37.8422	7.15776
13	7	113	213.501	0	213.501	0		19.7994		12.0655	70	(+) gfp DNA & (+) rfp DNA	0.129995	0.10064	0.164399	37.7464	7.25362
13	7	114	10.4316	0	10.4316	0		4.12772		10.0612	70	(+) gfp DNA & (+) rfp DNA	0.027101	0.0839219	0.0881892	72.1031	27.1031
13	7	115	75.1079	3.2454	71.8625	0.0432099	2.35714	3.77288	39.7857	26.6766	70	(+) gfp DNA & (+) rfp DNA	0.0247713	0.222513	0.223888	83.6477	38.6477
13	7	116	254.3	0	254.3	0		16.9985		16.4329	70	(+) gfp DNA & (+) rfp DNA	0.111605	0.137069	0.176759	50.8466	5.8466
13	7	117	20.6315	0	20.6315	0		15.3008		5.64499	70	(+) gfp DNA & (+) rfp DNA	0.100459	0.0470856	0.110946	25.1127	19.8873
13	7	118	48.2174	0	48.2174	0		28.2902		12.8845	70	(+) gfp DNA & (+) rfp DNA	0.185742	0.107471	0.214593	30.0538	14.9462
13	7	119	3.94084	0	3.94084	0		5.55125		13.6351	70	(+) gfp DNA & (+) rfp DNA	0.0364473	0.113732	0.119429	72.231	27.231
13	7	120	12.2862	0	12.2862	0		3.46357		2.27548	70	(+) gfp DNA & (+) rfp DNA	0.0227404	0.01898	0.0296204	39.8497	5.15034
13	7	121	68.8489	0	68.8489	0		4.83883		23.1292	70	(+) gfp DNA & (+) rfp DNA	0.0317699	0.192924	0.195522	80.6487	35.6487
13	7	122	94.1166	0	94.1166	0		11.107		19.8224	70	(+) gfp DNA & (+) rfp DNA	0.0729244	0.165341	0.180709	66.1999	21.1999
13	7	123	8.1135	0	8.1135	0		33.6706		4.07709	70	(+) gfp DNA & (+) rfp DNA	0.221068	0.0340075	0.223668	8.74543	36.2546
13	7	124	13.9089	0	13.9089	0		15.1444		6.289	70	(+) gfp DNA & (+) rfp DNA	0.0994321	0.0524573	0.112421	27.8147	17.1853
13	7	125	122.862	8.34532	114.516	0.0679245	11.9167	21.5192	25.3056	17.5368	70	(+) gfp DNA & (+) rfp DNA	0.141287	0.146277	0.203369	45.9942	0.994165
13	7	126	113.821	0	113.821	0		9.47721		16.0507	70	(+) gfp DNA & (+) rfp DNA	0.0622236	0.133881	0.147634	65.0724	20.0724
13	7	127	10.8953	0	10.8953	0		6.04687		4.59503	70	(+) gfp DNA & (+) rfp DNA	0.0397014	0.0383277	0.0551834	43.9914	1.00858
13	7	128	15.0679	0	15.0679	0		2.26618		44.0134	70	(+) gfp DNA & (+) rfp DNA	0.0148789	0.367121	0.367422	87.6792	42.6792
13	7	129	134.684	0	134.684	0		17.4041		9.63923	70	(+) gfp DNA & (+) rfp DNA	0.114269	0.080402	0.139721	35.131	9.86895
13	7	130	33.3813	0	33.3813	0		27.4708		4.77928	70	(+) gfp DNA & (+) rfp DNA	0.180362	0.0398645	0.184715	12.4634	32.5366
13	7	131	65.3716	1.85451	63.5171	0.0283688	0	4.90655	47.5	37.3283	70	(+) gfp DNA & (+) rfp DNA	0.0322145	0.31136	0.313022	84.093	39.093
13	7	132	25.4996	0	25.4996	0		7.82772		8.82385	70	(+) gfp DNA & (+) rfp DNA	0.0513937	0.0736008	0.0897685	55.0743	10.0743
13	7	133	12.518	0	12.518	0		7.06105		11.6983	70	(+) gfp DNA & (+) rfp DNA	0.0463601	0.0975766	0.10803	64.5869	19.5869
13	7	134	70.4716	0.927257	69.5443	0.0131579	0	4.01772	26.5	19.199	70	(+) gfp DNA & (+) rfp DNA	0.0263788	0.160141	0.162299	80.6461	35.6461
13	7	135	158.097	0	158.097	0		10.3729		19.7611	70	(+) gfp DNA & (+) rfp DNA	0.0681043	0.16483	0.178345	67.5506	22.5506
13	7	136	8.1135	0	8.1135	0		10.0991		10.7057	70	(+) gfp DNA & (+) rfp DNA	0.066307	0.0892972	0.111223	53.4045	8.40453
13	7	137	22.2542	0	22.2542	0		4.54022		19.8973	70	(+) gfp DNA & (+) rfp DNA	0.0298093	0.165966	0.168622	79.8176	34.8176
13	7	138	2.31814	0	2.31814	0		-0.272281		15.0057	70	(+) gfp DNA & (+) rfp DNA	-0.00178769	0.125164	0.125177	90.8183	45.8183
13	7	139	70.7034	4.17266	66.5307	0.0590164	9.16667	6.62667	39.8889	37.5308	70	(+) gfp DNA & (+) rfp DNA	0.0435081	0.313049	0.316058	82.0876	37.0876
13	7	140	13.2134	0	13.2134	0		17.0961		5.82496	70	(+) gfp DNA & (+) rfp DNA	0.112247	0.0485867	0.122311	23.4057	21.5943
13	7	141	3.01359	0	3.01359	0		7.3431		5.25951	70	(+) gfp DNA & (+) rfp DNA	0.0482119	0.0438702	0.0651843	42.3005	2.69952
13	7	142	2.78177	0	2.78177	0		2.47772		2.77233	70	(+) gfp DNA & (+) rfp DNA	0.0162677	0.0231244	0.0282732	54.874	9.87404
13	7	143	15.5316	0	15.5316	0		3.66802		8.70268	70	(+) gfp DNA & (+) rfp DNA	0.0240828	0.0725901	0.0764807	71.646	26.646
13	7	144	21.0951	0	21.0951	0		11.6948		9.10567	70	(+) gfp DNA & (+) rfp DNA	0.0767832	0.0759515	0.108001	44.688	0.311996
13	7	145	11.1271	0	11.1271	0		21.0611		5.39733	70	(+) gfp DNA & (+) rfp DNA	0.138279	0.0450198	0.145423	18.0339	26.9661
13	7	146	117.994	0.927257	117.066	0.00785855	41.25	21.9554	33	14.7651	70	(+) gfp DNA & (+) rfp DNA	0.144151	0.123157	0.189597	40.5094	4.49062
13	7	147	31.9904	1.39089	30.5995	0.0434783	5.5	4.97772	87	65.5451	70	(+) gfp DNA & (+) rfp DNA	0.0326818	0.546719	0.547695	86.579	41.579
13	7	148	164.356	3.94084	160.416	0.0239774	50.4706	30.6497	16.5882	15.61	70	(+) gfp DNA & (+) rfp DNA	0.201234	0.130205	0.239684	32.9042	12.0958
13	7	149	106.866	0	106.866	0		28.3698		10.9603	70	(+) gfp DNA & (+) rfp DNA	0.186265	0.0914214	0.207491	26.1424	18.8576
13	7	150	18.777	0	18.777	0		11.5425		7.22912	70	(+) gfp DNA & (+) rfp DNA	0.0757838	0.060299	0.096846	38.5083	6.49173
13	7	151	121.471	0	121.471	0		27.2048		11.682	70	(+) gfp DNA & (+) rfp DNA	0.178616	0.097441	0.203466	28.6139	16.3861
13	7	152	47.7538	0	47.7538	0		14.9462		6.88236	70	(+) gfp DNA & (+) rfp DNA	0.0981307	0.0574066	0.113689	30.3277	14.6723
13	7	153	73.0215	0.927257	72.0943	0.0126984	8.25	4.39653	33.25	16.2922	70	(+) gfp DNA & (+) rfp DNA	0.0288659	0.135895	0.138927	78.0079	33.0079
13	7	154	72.7897	2.78177	70.0079	0.0382166	13.75	19.8436	30.8333	31.7447	70	(+) gfp DNA & (+) rfp DNA	0.130285	0.264787	0.295104	63.801	18.801
13	7	155	82.2941	0.927257	81.3668	0.0112676	0	3.86447	31	27.684	70	(+) gfp DNA & (+) rfp DNA	0.0253726	0.230916	0.232305	83.7296	38.7296
13	7	156	9.04076	0	9.04076	0		4.80464		12.4134	70	(+) gfp DNA & (+) rfp DNA	0.0315454	0.103541	0.10824	73.0559	28.0559
13	7	157	53.0855	0	53.0855	0		14.2867		10.3764	70	(+) gfp DNA & (+) rfp DNA	0.0938007	0.0865509	0.127631	42.6981	2.30195
13	7	158	14.6043	0	14.6043	0		3.9182		14.5025	70	(+) gfp DNA & (+) rfp DNA	0.0257253	0.120967	0.123672	77.9941	32.9941
13	7	159	51.9264	0	51.9264	0		22.2724		5.73959	70	(+) gfp DNA & (+) rfp DNA	0.146232	0.0478746	0.153869	18.1279	26.8721
13	7	160	13.9089	0	13.9089	0		6.87772		9.87233	70	(+) gfp DNA & (+) rfp DNA	0.0451564	0.0823463	0.0939149	61.2609	16.2609
13	7	161	10.1998	0	10.1998	0		10.2277		18.4011	70	(+) gfp DNA & (+) rfp DNA	0.0671512	0.153486	0.167533	66.3703	21.3703
13	7	162	3.01359	0	3.01359	0		7.3431		3.95182	70	(+) gfp DNA & (+) rfp DNA	0.0482119	0.0329626	0.0584031	34.3605	10.6395
13	7	163	22.7178	0	22.7178	0		10.8502		4.53424	70	(+) gfp DNA & (+) rfp DNA	0.071238	0.0378206	0.0806551	27.9641	17.0359
13	7	164	20.3997	0	20.3997	0		7.22772		9.86703	70	(+) gfp DNA & (+) rfp DNA	0.0474544	0.0823021	0.0950029	60.0328	15.0328
13	7	165	10.8953	0	10.8953	0		108.451		23.3397	70	(+) gfp DNA & (+) rfp DNA	0.712048	0.194679	0.738181	15.2914	29.7086
13	7	166	28.745	0	28.745	0		5.84869		8.88792	70	(+) gfp DNA & (+) rfp DNA	0.0384002	0.0741352	0.0834902	62.617	17.617
13	7	167	61.6626	4.8681	56.7945	0.0789474	64.5714	46.6175	6.33333	4.98322	70	(+) gfp DNA & (+) rfp DNA	0.306072	0.0415656	0.308882	7.73364	37.2664
13	7	168	110.575	0	110.575	0		28.5202		13.8038	70	(+) gfp DNA & (+) rfp DNA	0.187252	0.115139	0.219819	31.5868	13.4132
13	7	169	17.3861	0	17.3861	0		4.12772		8.89233	70	(+) gfp DNA & (+) rfp DNA	0.027101	0.074172	0.078968	69.9287	24.9287
13	7	170	76.4987	0	76.4987	0		4.62772		18.2875	70	(+) gfp DNA & (+) rfp DNA	0.0303838	0.152538	0.155535	78.7348	33.7348
13	7	171	21.0951	0	21.0951	0		5.89255		22.1826	70	(+) gfp DNA & (+) rfp DNA	0.0386882	0.185028	0.189029	78.1899	33.1899
13	7	172	35.4676	0	35.4676	0		11.8062		13.8181	70	(+) gfp DNA & (+) rfp DNA	0.0775146	0.115258	0.138899	56.078	11.078
13	7	173	81.5987	14.6043	66.9943	0.178977	13.619	19.7173	38.9524	33.7389	70	(+) gfp DNA & (+) rfp DNA	0.129456	0.28142	0.309768	65.2971	20.2971
13	7	174	76.9624	0	76.9624	0		18.8181		15.0514	70	(+) gfp DNA & (+) rfp DNA	0.123552	0.125546	0.176145	45.4586	0.458592
13	7	175	17.8497	0	17.8497	0		21.5978		4.18359	70	(+) gfp DNA & (+) rfp DNA	0.141803	0.0348958	0.146034	13.825	31.175
13	7	176	31.9904	0	31.9904	0		6.6625		14.1781	70	(+) gfp DNA & (+) rfp DNA	0.0437434	0.118261	0.126092	69.7012	24.7012
13	7	177	93.4212	2.08633	91.3349	0.0223325	44	23.7709	7.88889	7.7148	70	(+) gfp DNA & (+) rfp DNA	0.15607	0.0643501	0.168816	22.4071	22.5929
13	7	178	65.3716	0	65.3716	0		5.81283		17.1695	70	(+) gfp DNA & (+) rfp DNA	0.0381647	0.143213	0.148211	75.0781	30.0781
13	7	179	85.3077	0	85.3077	0		12.1924		26.4399	70	(+) gfp DNA & (+) rfp DNA	0.0800505	0.220538	0.234617	70.0502	25.0502
13	7	180	38.2494	0	38.2494	0		3.72772		31.542	70	(+) gfp DNA & (+) rfp DNA	0.0244747	0.263096	0.264232	84.6853	39.6853
13	7	181	68.3852	0	68.3852	0		18.9718		9.55651	70	(+) gfp DNA & (+) rfp DNA	0.124561	0.079712	0.147883	32.6169	12.3831
13	7	182	98.0575	0	98.0575	0		18.2975		13.4532	70	(+) gfp DNA & (+) rfp DNA	0.120134	0.112215	0.164391	43.0479	1.9521
13	7	183	84.6122	0	84.6122	0		7.5058		22.4564	70	(+) gfp DNA & (+) rfp DNA	0.0492801	0.187311	0.193685	75.2599	30.2599
13	7	184	88.7849	0	88.7849	0		8.17158		16.7689	70	(+) gfp DNA & (+) rfp DNA	0.0536514	0.139871	0.149808	69.0143	24.0143
13	7	185	137.698	0	137.698	0		24.8994		7.94237	70	(+) gfp DNA & (+) rfp DNA	0.16348	0.0662482	0.176393	22.0596	22.9404
13	7	186	34.3085	0	34.3085	0		5.07907		15.707	70	(+) gfp DNA & (+) rfp DNA	0.0333472	0.131014	0.135191	75.7197	30.7197
13	7	187	52.1582	0	52.1582	0		7.94105		21.599	70	(+) gfp DNA & (+) rfp DNA	0.0521378	0.18016	0.187552	73.8597	28.8597
13	7	188	78.3533	0	78.3533	0		13.0117		14.224	70	(+) gfp DNA & (+) rfp DNA	0.08543	0.118644	0.146201	54.2441	9.24414
13	7	189	71.8625	2.54996	69.3125	0.0354839	63.1818	31.3063	10.3636	6.95516	70	(+) gfp DNA & (+) rfp DNA	0.205545	0.0580139	0.213575	15.7614	29.2386
13	7	190	8.1135	0	8.1135	0		8.242		8.16281	70	(+) gfp DNA & (+) rfp DNA	0.0541138	0.068087	0.086972	51.5232	6.52323
13	7	191	19.7042	0	19.7042	0		45.563		4.71743	70	(+) gfp DNA & (+) rfp DNA	0.299149	0.0393487	0.301726	7.4934	37.5066
13	7	192	109.88	0	109.88	0		4.11379		22.7407	70	(+) gfp DNA & (+) rfp DNA	0.0270096	0.189683	0.191596	81.8959	36.8959
13	7	193	150.679	13.9089	136.77	0.0923077	65.9833	36.0582	3.41667	9.90058	70	(+) gfp DNA & (+) rfp DNA	0.236744	0.0825819	0.250734	19.23	25.77
13	7	194	113.125	4.8681	108.257	0.0430328	29.8571	37.9204	21.3333	19.1592	70	(+) gfp DNA & (+) rfp DNA	0.248971	0.159809	0.295847	32.6956	12.3044
13	7	195	212.342	6.72262	205.619	0.0316594	9.10345	27.5022	42.3103	27.7156	70	(+) gfp DNA & (+) rfp DNA	0.180569	0.231179	0.293341	52.0074	7.00738
13	7	196	115.675	0	115.675	0		5.2167		16.3081	70	(+) gfp DNA & (+) rfp DNA	0.0342508	0.136028	0.140273	75.8671	30.8671
13	7	197	43.3493	0	43.3493	0		9.25713		10.8383	70	(+) gfp DNA & (+) rfp DNA	0.0607787	0.0904035	0.108935	56.0869	11.0869
13	7	198	47.9856	0.927257	47.0583	0.0193237	66	25.5849	9	4.40123	70	(+) gfp DNA & (+) rfp DNA	0.16798	0.0367112	0.171945	12.3279	32.6721
13	7	199	79.5123	0	79.5123	0		5.11547		22.61	70	(+) gfp DNA & (+) rfp DNA	0.0335862	0.188593	0.19156	79.9022	34.9022
13	7	200	85.3077	0	85.3077	0		14.5266		13.0703	70	(+) gfp DNA & (+) rfp DNA	0.0953762	0.109021	0.144853	48.8193	3.81927
13	7	201	79.0487	9.96802	69.0807	0.1261	3.06977	4.71094	66.7442	62.8607	70	(+) gfp DNA & (+) rfp DNA	0.0309302	0.524329	0.52524	86.624	41.624
13	7	202	9.04076	0	9.04076	0		28.4969		13.5416	70	(+) gfp DNA & (+) rfp DNA	0.1871	0.112952	0.218551	31.1193	13.8807
13	7	203	55.1718	0	55.1718	0		13.8706		12.9796	70	(+) gfp DNA & (+) rfp DNA	0.0910688	0.108265	0.141473	49.9305	4.93049
13	7	204	4.63629	0	4.63629	0		6.32772		18.2557	70	(+) gfp DNA & (+) rfp DNA	0.0415453	0.152273	0.157839	74.7391	29.7391
13	7	205	9.27257	0	9.27257	0		2.20272		18.0307	70	(+) gfp DNA & (+) rfp DNA	0.0144622	0.150396	0.15109	84.5073	39.5073
13	7	206	58.649	0	58.649	0		4.68424		27.3547	70	(+) gfp DNA & (+) rfp DNA	0.0307549	0.228169	0.230232	82.3234	37.3234
13	7	207	46.1311	0	46.1311	0		28.0895		6.74888	70	(+) gfp DNA & (+) rfp DNA	0.184425	0.0562932	0.192825	16.9741	28.0259
13	7	208	137.002	2.31814	134.684	0.0169205	9.9	4.442	63.5	26.0988	70	(+) gfp DNA & (+) rfp DNA	0.0291645	0.217693	0.219638	82.3695	37.3695
13	7	209	51.6946	0	51.6946	0		16.7501		9.82315	70	(+) gfp DNA & (+) rfp DNA	0.109975	0.0819361	0.137142	36.6877	8.31227
13	7	210	13.4452	0	13.4452	0		4.84841		13.2264	70	(+) gfp DNA & (+) rfp DNA	0.0318328	0.110323	0.114823	73.9049	28.9049
13	7	211	3.01359	0	3.01359	0		2.26618		3.8749	70	(+) gfp DNA & (+) rfp DNA	0.0148789	0.032321	0.0355813	65.2812	20.2812
13	7	212	333.117	12.7498	320.367	0.0382742	16.2182	8.72989	25.3273	22.466	70	(+) gfp DNA & (+) rfp DNA	0.057317	0.187392	0.195961	72.9928	27.9928
13	7	213	16.4588	0	16.4588	0		7.16434		14.3169	70	(+) gfp DNA & (+) rfp DNA	0.0470382	0.119419	0.128349	68.5009	23.5009
13	7	214	8.57713	0	8.57713	0		5.97096		7.72729	70	(+) gfp DNA & (+) rfp DNA	0.039203	0.0644542	0.0754402	58.6908	13.6908
13	7	215	9.04076	0	9.04076	0		3.11233		20.08	70	(+) gfp DNA & (+) rfp DNA	0.0204344	0.16749	0.168732	83.0441	38.0441
13	7	216	10.4316	0	10.4316	0		7.79439		5.41678	70	(+) gfp DNA & (+) rfp DNA	0.0511749	0.045182	0.0682662	41.4411	3.55891
13	7	217	2.31814	0	2.31814	0		-0.272281		3.60567	70	(+) gfp DNA & (+) rfp DNA	-0.00178769	0.0300753	0.0301284	93.4017	48.4017
13	7	218	3.2454	0	3.2454	0		2.08486		21.82	70	(+) gfp DNA & (+) rfp DNA	0.0136884	0.182003	0.182517	85.6989	40.6989
13	7	219	19.7042	0	19.7042	0		5.55125		24.1763	70	(+) gfp DNA & (+) rfp DNA	0.0364473	0.201657	0.204924	79.755	34.755
13	7	220	31.2949	0	31.2949	0		11.4611		2.15011	70	(+) gfp DNA & (+) rfp DNA	0.0752488	0.0179343	0.0773564	13.4054	31.5946
13	7	221	59.3445	0	59.3445	0		5.01288		25.0393	70	(+) gfp DNA & (+) rfp DNA	0.0329126	0.208855	0.211433	81.0447	36.0447
13	7	222	142.334	0	142.334	0		18.6512		8.92651	70	(+) gfp DNA & (+) rfp DNA	0.122456	0.0744571	0.143316	31.3009	13.6991
13	7	223	38.0176	0	38.0176	0		2.94723		34.9593	70	(+) gfp DNA & (+) rfp DNA	0.0193504	0.2916	0.292241	86.2035	41.2035
13	7	224	49.1446	0	49.1446	0		19.973		29.417	70	(+) gfp DNA & (+) rfp DNA	0.131135	0.245371	0.278214	61.8783	16.8783
13	7	225	294.172	0.927257	293.245	0.00315209	0	12.6945	44.25	21.7167	70	(+) gfp DNA & (+) rfp DNA	0.0833472	0.181142	0.199397	65.2918	20.2918
13	7	226	22.486	0	22.486	0		5.85143		14.0954	70	(+) gfp DNA & (+) rfp DNA	0.0384182	0.117571	0.123689	71.9044	26.9044
13	7	227	66.0671	0	66.0671	0		4.93825		31.0285	70	(+) gfp DNA & (+) rfp DNA	0.0324226	0.258812	0.260835	82.8595	37.8595
13	7	228	69.5443	0	69.5443	0		21.4077		17.199	70	(+) gfp DNA & (+) rfp DNA	0.140555	0.143459	0.200838	45.5859	0.585868
13	7	229	76.9624	0	76.9624	0		12.3512		11.19	70	(+) gfp DNA & (+) rfp DNA	0.0810932	0.0933372	0.123644	49.0152	4.01523
13	7	230	28.5132	2.31814	26.195	0.0813008	6.6	4.10825	67.5	43.4508	70	(+) gfp DNA & (+) rfp DNA	0.0269732	0.362428	0.363431	85.7437	40.7437
13	7	231	232.973	0	232.973	0		9.15558		16.7236	70	(+) gfp DNA & (+) rfp DNA	0.0601119	0.139493	0.151894	66.6873	21.6873
13	7	232	338.217	23.1814	315.036	0.0685401	8.91	15.4658	30.23	52.6575	70	(+) gfp DNA & (+) rfp DNA	0.101542	0.439223	0.450808	76.9827	31.9827
13	7	233	257.314	0	257.314	0		20.5097		9.99395	70	(+) gfp DNA & (+) rfp DNA	0.134659	0.0833608	0.158373	31.7597	13.2403
13	7	234	81.5987	0.927257	80.6714	0.0113636	0	5.79668	19.25	22.1833	70	(+) gfp DNA & (+) rfp DNA	0.0380588	0.185033	0.188907	78.3772	33.3772
13	7	235	8.80895	0	8.80895	0		1.46456		6.13198	70	(+) gfp DNA & (+) rfp DNA	0.00961573	0.0511476	0.0520436	79.3527	34.3527
13	7	236	22.7178	0	22.7178	0		6.46241		19.2893	70	(+) gfp DNA & (+) rfp DNA	0.0424297	0.160895	0.166395	75.2268	30.2268
13	7	237	15.2997	0	15.2997	0		5.72772		24.2269	70	(+) gfp DNA & (+) rfp DNA	0.037606	0.202079	0.205549	79.4581	34.4581
13	7	239	114.284	3.47722	110.807	0.030426	6.6	3.59383	39.5333	25.6663	70	(+) gfp DNA & (+) rfp DNA	0.0235957	0.214086	0.215382	83.7105	38.7105
13	7	240	21.5587	0	21.5587	0		19.9643		4.24545	70	(+) gfp DNA & (+) rfp DNA	0.131078	0.0354118	0.135777	15.1181	29.8819
13	7	241	69.7761	0	69.7761	0		21.9835		15.7303	70	(+) gfp DNA & (+) rfp DNA	0.144335	0.131208	0.195059	42.2724	2.72761
13	7	242	79.7441	14.8361	64.908	0.186047	11.8594	14.8206	11.2656	13.6307	70	(+) gfp DNA & (+) rfp DNA	0.0973061	0.113695	0.14965	49.4414	4.44137
13	7	243	174.788	16.6906	158.097	0.0954907	33.4722	26.8348	5.15278	7.84613	70	(+) gfp DNA & (+) rfp DNA	0.176187	0.0654456	0.187949	20.3778	24.6222
13	7	244	27.1223	2.78177	24.3405	0.102564	5.5	4.75629	43.5	34.1152	70	(+) gfp DNA & (+) rfp DNA	0.0312279	0.284559	0.286267	83.7373	38.7373
13	7	245	40.1039	0	40.1039	0		3.7335		13.1808	70	(+) gfp DNA & (+) rfp DNA	0.0245127	0.109943	0.112642	77.431	32.431
13	7	246	10.4316	0	10.4316	0		18.0611		5.41678	70	(+) gfp DNA & (+) rfp DNA	0.118582	0.045182	0.126898	20.8578	24.1422
13	7	247	53.5491	0	53.5491	0		14.1606		11.0667	70	(+) gfp DNA & (+) rfp DNA	0.0929731	0.0923087	0.131015	44.7946	0.205443
13	7	248	25.7314	0	25.7314	0		4.48448		14.9885	70	(+) gfp DNA & (+) rfp DNA	0.0294433	0.125021	0.128442	76.748	31.748
13	7	249	23.4133	0	23.4133	0		2.01485		25.7492	70	(+) gfp DNA & (+) rfp DNA	0.0132287	0.214777	0.215184	86.4755	41.4755
13	7	250	23.6451	0	23.6451	0		12.6689		11.2723	70	(+) gfp DNA & (+) rfp DNA	0.083179	0.0940239	0.125536	48.5022	3.50215
13	7	251	37.3221	0	37.3221	0		3.00722		22.4845	70	(+) gfp DNA & (+) rfp DNA	0.0197442	0.187546	0.188583	83.9902	38.9902
13	7	252	251.75	3.01359	248.737	0.0119705	17.8462	13.1723	36	21.9584	70	(+) gfp DNA & (+) rfp DNA	0.0864839	0.183158	0.202549	64.7241	19.7241
13	7	253	13.677	0	13.677	0		4.2023		22.648	70	(+) gfp DNA & (+) rfp DNA	0.0275906	0.18891	0.190914	81.6906	36.6906
13	7	254	37.0903	0	37.0903	0		3.02772		17.5494	70	(+) gfp DNA & (+) rfp DNA	0.0198788	0.146382	0.147725	82.2665	37.2665
13	7	255	48.681	0	48.681	0		3.81343		18.6961	70	(+) gfp DNA & (+) rfp DNA	0.0250375	0.155947	0.157944	80.8789	35.8789
13	7	256	33.3813	0	33.3813	0		13.0194		16.6265	70	(+) gfp DNA & (+) rfp DNA	0.0854802	0.138684	0.162911	58.3516	13.3516
13	7	257	27.3541	0	27.3541	0		3.64297		11.9362	70	(+) gfp DNA & (+) rfp DNA	0.0239183	0.0995611	0.102394	76.4914	31.4914
13	7	258	50.0719	0	50.0719	0		34.7462		21.0733	70	(+) gfp DNA & (+) rfp DNA	0.22813	0.175775	0.287993	37.6143	7.3857
13	7	259	18.0815	0	18.0815	0		6.07387		10.4903	70	(+) gfp DNA & (+) rfp DNA	0.0398787	0.0875007	0.0961597	65.4988	20.4988
13	7	260	3.70903	0	3.70903	0		1.79022		16.2307	70	(+) gfp DNA & (+) rfp DNA	0.0117539	0.135382	0.135891	85.038	40.038
13	7	261	53.5491	0	53.5491	0		11.2991		11.413	70	(+) gfp DNA & (+) rfp DNA	0.0741858	0.0951974	0.12069	52.0713	7.0713
13	7	262	232.742	21.3269	211.415	0.0916335	2.51087	7.69153	22.2283	29.95	70	(+) gfp DNA & (+) rfp DNA	0.0504996	0.249816	0.254869	78.5718	33.5718
13	7	263	122.398	0	122.398	0		3.72772		18.6966	70	(+) gfp DNA & (+) rfp DNA	0.0244747	0.15595	0.157859	81.0808	36.0808
13	7	264	62.5899	12.9816	49.6083	0.207407	109.054	94.2791	6.96429	7.35333	70	(+) gfp DNA & (+) rfp DNA	0.619	0.061335	0.622031	5.65881	39.3412
13	7	265	51.4628	0	51.4628	0		6.11961		20.8129	70	(+) gfp DNA & (+) rfp DNA	0.040179	0.173603	0.178192	76.9688	31.9688
13	7	266	17.1543	0	17.1543	0		4.63312		19.2949	70	(+) gfp DNA & (+) rfp DNA	0.0304193	0.160941	0.16379	79.2968	34.2968
13	7	267	3.94084	0	3.94084	0		1.6689		3.87037	70	(+) gfp DNA & (+) rfp DNA	0.0109573	0.0322832	0.0340921	71.2522	26.2522
13	7	268	95.0439	0	95.0439	0		5.20089		15.6544	70	(+) gfp DNA & (+) rfp DNA	0.034147	0.130576	0.134967	75.3447	30.3447
13	7	269	15.0679	0	15.0679	0		12.9431		15.8903	70	(+) gfp DNA & (+) rfp DNA	0.0849793	0.132543	0.157445	57.3342	12.3342
13	7	270	152.997	8.1135	144.884	0.0530303	4.71429	3.68772	55.8857	34.2673	70	(+) gfp DNA & (+) rfp DNA	0.0242121	0.285827	0.286851	85.1581	40.1581
13	7	271	99.2165	0.927257	98.2893	0.00934579	0	4.47536	29	23.8415	70	(+) gfp DNA & (+) rfp DNA	0.0293835	0.198865	0.201024	81.595	36.595
13	7	272	165.979	3.2454	162.734	0.0195531	21.2143	10.5867	25.6429	19.7581	70	(+) gfp DNA & (+) rfp DNA	0.0695081	0.164805	0.178863	67.1319	22.1319
13	7	273	7.18625	0	7.18625	0		3.98578		4.8476	70	(+) gfp DNA & (+) rfp DNA	0.0261691	0.0404344	0.0481639	57.0891	12.0891
13	7	274	17.8497	0	17.8497	0		4.442		8.65112	70	(+) gfp DNA & (+) rfp DNA	0.0291645	0.07216	0.0778308	67.9932	22.9932
13	7	275	25.036	0	25.036	0		5.22772		17.7353	70	(+) gfp DNA & (+) rfp DNA	0.0343232	0.147932	0.151862	76.9374	31.9374
13	7	276	44.2765	0	44.2765	0		9.92144		9.53498	70	(+) gfp DNA & (+) rfp DNA	0.0651403	0.0795325	0.102804	50.6812	5.68115
13	7	277	3.94084	0	3.94084	0		-0.272281		3.75272	70	(+) gfp DNA & (+) rfp DNA	-0.00178769	0.0313019	0.0313529	93.2687	48.2687
13	7	278	15.2997	0	15.2997	0		9.22772		19.5451	70	(+) gfp DNA & (+) rfp DNA	0.0605856	0.163028	0.173921	69.6135	24.6135
13	7	279	29.9041	0	29.9041	0		3.0533		18.3382	70	(+) gfp DNA & (+) rfp DNA	0.0200468	0.152961	0.154269	82.5335	37.5335
13	7	280	2.31814	0	2.31814	0		-0.272281		4.50567	70	(+) gfp DNA & (+) rfp DNA	-0.00178769	0.0375823	0.0376248	92.7234	47.7234
13	7	281	9.27257	0	9.27257	0		2.20272		18.3307	70	(+) gfp DNA & (+) rfp DNA	0.0144622	0.152898	0.153581	84.5966	39.5966
13	7	282	30.1359	0	30.1359	0		5.31233		23.0287	70	(+) gfp DNA & (+) rfp DNA	0.0348787	0.192086	0.195226	79.7084	34.7084
13	7	283	154.852	29.2086	125.643	0.188623	8.64286	7.52108	44.2778	58.9415	70	(+) gfp DNA & (+) rfp DNA	0.0493804	0.491638	0.494112	84.2644	39.2644
13	7	284	38.4812	0	38.4812	0		3.10724		23.9792	70	(+) gfp DNA & (+) rfp DNA	0.0204009	0.200013	0.201051	84.1761	39.1761
13	7	285	116.834	0	116.834	0		2.73962		27.1711	70	(+) gfp DNA & (+) rfp DNA	0.0179873	0.226638	0.22735	85.4622	40.4622
13	7	286	147.898	0	147.898	0		12.712		14.9489	70	(+) gfp DNA & (+) rfp DNA	0.0834623	0.124691	0.150046	56.2035	11.2035
13	7	287	17.8497	0	17.8497	0		16.0134		7.45631	70	(+) gfp DNA & (+) rfp DNA	0.105138	0.062194	0.122156	30.6063	14.3937
13	7	288	58.1854	0	58.1854	0		17.8711		12.6834	70	(+) gfp DNA & (+) rfp DNA	0.117335	0.105793	0.157986	42.039	2.96104
13	7	289	6.25899	0	6.25899	0		10.7277		6.88344	70	(+) gfp DNA & (+) rfp DNA	0.070434	0.0574156	0.0908708	39.1859	5.81414
13	7	290	83.2214	0	83.2214	0		46.4742		5.39536	70	(+) gfp DNA & (+) rfp DNA	0.305132	0.0450033	0.308433	8.38997	36.61
13	7	291	42.1902	0	42.1902	0		16.5904		11.287	70	(+) gfp DNA & (+) rfp DNA	0.108926	0.0941461	0.143973	40.8373	4.16268
13	7	292	62.3581	2.08633	60.2717	0.0334572	3.66667	3.28156	44.3333	35.548	70	(+) gfp DNA & (+) rfp DNA	0.0215455	0.29651	0.297292	85.844	40.844
13	7	293	3.94084	0	3.94084	0		1.6689		20.9292	70	(+) gfp DNA & (+) rfp DNA	0.0109573	0.174573	0.174916	86.4085	41.4085
13	7	294	210.256	25.9632	184.292	0.123484	13.8571	13.5516	48.7232	61.4516	70	(+) gfp DNA & (+) rfp DNA	0.0889746	0.512575	0.52024	80.1525	35.1525
13	7	295	15.5316	0	15.5316	0		11.5486		5.68776	70	(+) gfp DNA & (+) rfp DNA	0.0758237	0.0474423	0.0894427	32.0339	12.9661
13	7	296	80.2078	0	80.2078	0		6.78552		17.0334	70	(+) gfp DNA & (+) rfp DNA	0.0445511	0.142078	0.148899	72.5902	27.5902
13	7	297	32.454	0	32.454	0		3.73486		23.6842	70	(+) gfp DNA & (+) rfp DNA	0.0245216	0.197553	0.199069	82.9242	37.9242
13	7	298	81.8305	0	81.8305	0		17.3113		11.9159	70	(+) gfp DNA & (+) rfp DNA	0.113659	0.0993917	0.150987	41.1688	3.83123
13	7	299	34.5403	0.927257	33.6131	0.0268456	0	5.41737	30.75	20.3264	70	(+) gfp DNA & (+) rfp DNA	0.0355684	0.169545	0.173235	78.1519	33.1519
13	7	300	10.8953	0	10.8953	0		1.8341		7.08439	70	(+) gfp DNA & (+) rfp DNA	0.012042	0.0590917	0.0603062	78.4817	33.4817
13	7	301	9.27257	0	9.27257	0		1.37772		41.0057	70	(+) gfp DNA & (+) rfp DNA	0.00904556	0.342033	0.342153	88.4851	43.4851
13	7	302	130.28	0	130.28	0		21.459		8.50602	70	(+) gfp DNA & (+) rfp DNA	0.140892	0.0709498	0.157748	26.7288	18.2712
13	7	303	44.972	0	44.972	0		24.3978		4.49226	70	(+) gfp DNA & (+) rfp DNA	0.160187	0.0374705	0.164511	13.1658	31.8342
13	7	304	45.8992	0	45.8992	0		5.39439		24.9137	70	(+) gfp DNA & (+) rfp DNA	0.0354174	0.207809	0.210805	80.3278	35.3278
13	7	305	17.6179	0	17.6179	0		2.76719		14.6057	70	(+) gfp DNA & (+) rfp DNA	0.0181683	0.121828	0.123175	81.5179	36.5179
13	7	306	66.2989	0	66.2989	0		5.03541		13.5637	70	(+) gfp DNA & (+) rfp DNA	0.0330605	0.113137	0.117868	73.7107	28.7107
13	7	307	112.43	0	112.43	0		15.8535		14.3943	70	(+) gfp DNA & (+) rfp DNA	0.104088	0.120065	0.158902	49.077	4.07699
13	7	308	73.2533	0	73.2533	0		22.1897		6.76706	70	(+) gfp DNA & (+) rfp DNA	0.145689	0.0564448	0.156241	21.178	23.822
13	7	309	74.1806	4.17266	70.0079	0.05625	5.5	3.44295	35.8333	31.0891	70	(+) gfp DNA & (+) rfp DNA	0.0226051	0.259318	0.260301	85.0181	40.0181
13	7	310	6.02717	0	6.02717	0		2.26618		7.95182	70	(+) gfp DNA & (+) rfp DNA	0.0148789	0.0663271	0.0679755	77.3564	32.3564
13	7	311	114.516	3.2454	111.271	0.0283401	0	3.50897	39.2857	30.289	70	(+) gfp DNA & (+) rfp DNA	0.0230385	0.252644	0.253692	84.7896	39.7896
13	7	312	41.263	0	41.263	0		4.17716		25.072	70	(+) gfp DNA & (+) rfp DNA	0.0274256	0.209128	0.210919	82.5287	37.5287
13	7	313	72.3261	0	72.3261	0		21.5258		6.36528	70	(+) gfp DNA & (+) rfp DNA	0.14133	0.0530936	0.150974	20.5897	24.4103
13	7	314	37.7857	0	37.7857	0		4.38416		24.5167	70	(+) gfp DNA & (+) rfp DNA	0.0287847	0.204497	0.206513	81.9878	36.9878
13	7	315	83.685	0	83.685	0		3.65847		24.0392	70	(+) gfp DNA & (+) rfp DNA	0.0240201	0.200514	0.201947	83.1689	38.1689
13	7	316	203.533	2.08633	201.447	0.0102506	0	11.539	38.3333	23.1057	70	(+) gfp DNA & (+) rfp DNA	0.0757605	0.192727	0.207083	68.5403	23.5403
13	7	317	26.6587	0	26.6587	0		11.206		18.9578	70	(+) gfp DNA & (+) rfp DNA	0.0735741	0.15813	0.174408	65.0485	20.0485
13	7	318	15.5316	0	15.5316	0		6.62324		15.6131	70	(+) gfp DNA & (+) rfp DNA	0.0434856	0.130231	0.137299	71.5352	26.5352
13	7	319	19.7042	0	19.7042	0		6.71595		13.1645	70	(+) gfp DNA & (+) rfp DNA	0.0440943	0.109807	0.118329	68.1214	23.1214
13	7	320	90.8712	8.57713	82.2941	0.0943878	24.973	30.6967	7.16216	8.15074	70	(+) gfp DNA & (+) rfp DNA	0.201543	0.0679863	0.212701	18.6408	26.3592
13	7	321	27.8177	0	27.8177	0		12.6527		21.0973	70	(+) gfp DNA & (+) rfp DNA	0.0830728	0.175975	0.194598	64.7294	19.7294
13	7	322	46.1311	0	46.1311	0		29.592		4.372	70	(+) gfp DNA & (+) rfp DNA	0.19429	0.0364674	0.197683	10.6305	34.3695
13	7	323	17.6179	0	17.6179	0		21.0304		6.10567	70	(+) gfp DNA & (+) rfp DNA	0.138077	0.0509281	0.14717	20.2459	24.7541
13	7	324	70.2398	0	70.2398	0		5.28217		24.0496	70	(+) gfp DNA & (+) rfp DNA	0.0346807	0.2006	0.203576	80.1914	35.1914
13	7	325	70.0079	0	70.0079	0		13.2774		11.8606	70	(+) gfp DNA & (+) rfp DNA	0.0871741	0.098931	0.131859	48.6148	3.61475
13	7	326	95.7393	0	95.7393	0		12.0352		19.3236	70	(+) gfp DNA & (+) rfp DNA	0.0790186	0.16118	0.179508	63.8836	18.8836
13	7	327	4.8681	0	4.8681	0		4.442		19.6295	70	(+) gfp DNA & (+) rfp DNA	0.0291645	0.163732	0.166309	79.9002	34.9002
13	7	328	132.83	0	132.83	0		4.10468		22.6414	70	(+) gfp DNA & (+) rfp DNA	0.0269497	0.188855	0.190768	81.8787	36.8787
13	7	329	45.2038	0	45.2038	0		8.18926		19.9262	70	(+) gfp DNA & (+) rfp DNA	0.0537675	0.166207	0.174687	72.0737	27.0737
13	7	330	10.1998	0	10.1998	0		2.72772		16.9466	70	(+) gfp DNA & (+) rfp DNA	0.0179091	0.141353	0.142483	82.7792	37.7792
13	7	331	48.2174	0	48.2174	0		4.48733		33.1249	70	(+) gfp DNA & (+) rfp DNA	0.0294621	0.276299	0.277865	83.9135	38.9135
13	7	332	41.4948	0	41.4948	0		4.70537		18.8822	70	(+) gfp DNA & (+) rfp DNA	0.0308936	0.157499	0.1605	78.9022	33.9022
13	7	333	9.96802	0	9.96802	0		6.6347		6.75683	70	(+) gfp DNA & (+) rfp DNA	0.0435608	0.0563595	0.0712316	52.2992	7.29922
13	7	334	52.8537	0	52.8537	0		4.21456		27.2943	70	(+) gfp DNA & (+) rfp DNA	0.0276712	0.227665	0.22934	83.0701	38.0701
13	7	335	7.88169	0	7.88169	0		11.3748		5.66449	70	(+) gfp DNA & (+) rfp DNA	0.0746823	0.0472482	0.0883733	32.3197	12.6803
13	7	336	92.4939	0	92.4939	0		31.3543		5.00792	70	(+) gfp DNA & (+) rfp DNA	0.20586	0.0417717	0.210055	11.4703	33.5297
13	7	337	90.1758	0.927257	89.2485	0.0102828	41.25	30.842	6.5	9.1732	70	(+) gfp DNA & (+) rfp DNA	0.202497	0.0765148	0.21647	20.6994	24.3006
13	7	338	2.31814	0	2.31814	0		-0.272281		8.00567	70	(+) gfp DNA & (+) rfp DNA	-0.00178769	0.0667762	0.0668001	91.5335	46.5335
13	7	339	82.2941	0	82.2941	0		6.32772		23.9254	70	(+) gfp DNA & (+) rfp DNA	0.0415453	0.199565	0.203843	78.2401	33.2401
13	7	340	9.04076	0	9.04076	0		8.18926		6.28515	70	(+) gfp DNA & (+) rfp DNA	0.0537675	0.0524252	0.0750956	44.2758	0.72416
13	7	341	97.5938	0	97.5938	0		14.3881		13.7066	70	(+) gfp DNA & (+) rfp DNA	0.0944663	0.114329	0.148307	50.4341	5.43408
13	7	342	261.718	17.3861	244.332	0.0664305	3.52	4.3928	30.6533	26.9842	70	(+) gfp DNA & (+) rfp DNA	0.0288414	0.225079	0.226919	82.6979	37.6979
13	7	343	63.5171	0	63.5171	0		18.6401		12.5765	70	(+) gfp DNA & (+) rfp DNA	0.122384	0.104902	0.16119	40.6017	4.39831
13	7	344	3.94084	0	3.94084	0		-0.272281		6.92919	70	(+) gfp DNA & (+) rfp DNA	-0.00178769	0.0577973	0.0578249	91.7716	46.7716
13	7	345	2.31814	0	2.31814	0		3.02772		15.9057	70	(+) gfp DNA & (+) rfp DNA	0.0198788	0.132671	0.134152	81.4785	36.4785
13	7	346	103.157	0	103.157	0		19.2378		10.3079	70	(+) gfp DNA & (+) rfp DNA	0.126308	0.0859795	0.152795	34.2436	10.7564
13	7	347	42.6538	0	42.6538	0		6.36359		21.6111	70	(+) gfp DNA & (+) rfp DNA	0.0417808	0.180261	0.185039	76.9504	31.9504
13	7	348	52.8537	6.02717	46.8265	0.114035	39.3846	51.8564	47.5769	39.1007	70	(+) gfp DNA & (+) rfp DNA	0.340469	0.326144	0.471475	43.7689	1.23107
13	7	349	21.5587	0	21.5587	0		5.40514		17.3637	70	(+) gfp DNA & (+) rfp DNA	0.035488	0.144833	0.149117	76.2322	31.2322
13	7	350	11.3589	0	11.3589	0		9.15629		18.1057	70	(+) gfp DNA & (+) rfp DNA	0.0601166	0.151022	0.162547	68.2942	23.2942
13	7	351	103.621	16.9224	86.6986	0.163311	3.16438	3.34804	26.9178	30.9987	70	(+) gfp DNA & (+) rfp DNA	0.0219819	0.258564	0.259497	85.1407	40.1407
13	7	352	4.40447	0	4.40447	0		8.41193		19.4215	70	(+) gfp DNA & (+) rfp DNA	0.0552294	0.161997	0.171153	71.1742	26.1742
13	7	353	18.777	0	18.777	0		5.83883		20.5501	70	(+) gfp DNA & (+) rfp DNA	0.0383355	0.171411	0.175645	77.3934	32.3934
13	7	354	72.3261	0	72.3261	0		4.5931		19.5512	70	(+) gfp DNA & (+) rfp DNA	0.0301565	0.163079	0.165844	79.5232	34.5232
13	7	355	41.9584	0	41.9584	0		8.4791		22.0891	70	(+) gfp DNA & (+) rfp DNA	0.0556704	0.184248	0.192475	73.1878	28.1878
13	7	356	2.31814	0	2.31814	0		16.2277		2.70567	70	(+) gfp DNA & (+) rfp DNA	0.106545	0.0225683	0.108909	11.9596	33.0404
13	7	357	95.7393	0.927257	94.8121	0.00968523	41.25	18.0505	35.5	25.4211	70	(+) gfp DNA & (+) rfp DNA	0.118512	0.21204	0.242912	60.7986	15.7986
13	7	358	126.339	0	126.339	0		17.0488		8.4231	70	(+) gfp DNA & (+) rfp DNA	0.111936	0.0702581	0.132158	32.115	12.885
13	7	359	11.8225	0	11.8225	0		5.55125		19.4194	70	(+) gfp DNA & (+) rfp DNA	0.0364473	0.161979	0.166029	77.319	32.319
13	7	360	21.5587	0	21.5587	0		7.53417		21.2347	70	(+) gfp DNA & (+) rfp DNA	0.0494664	0.177121	0.183899	74.396	29.396
13	7	361	51.9264	0	51.9264	0		5.32593		47.4762	70	(+) gfp DNA & (+) rfp DNA	0.034968	0.396005	0.397546	84.9538	39.9538
13	7	362	11.1271	0	11.1271	0		3.85272		27.7307	70	(+) gfp DNA & (+) rfp DNA	0.0252954	0.231305	0.232684	83.7589	38.7589
13	7	363	28.9768	0	28.9768	0		3.15972		25.8497	70	(+) gfp DNA & (+) rfp DNA	0.0207455	0.215615	0.216611	84.5042	39.5042
13	7	364	38.2494	0	38.2494	0		4.12772		19.136	70	(+) gfp DNA & (+) rfp DNA	0.027101	0.159615	0.1619	80.3637	35.3637
13	7	365	23.6451	0	23.6451	0		3.61007		11.2919	70	(+) gfp DNA & (+) rfp DNA	0.0237023	0.0941874	0.097124	75.8748	30.8748
13	7	366	15.2997	0	15.2997	0		18.2277		6.48445	70	(+) gfp DNA & (+) rfp DNA	0.119676	0.0540876	0.131331	24.3206	20.6794
13	7	367	109.648	0	109.648	0		19.7045		22.9069	70	(+) gfp DNA & (+) rfp DNA	0.129372	0.19107	0.230748	55.8984	10.8984
13	7	368	24.3405	0	24.3405	0		40.6325		4.4009	70	(+) gfp DNA & (+) rfp DNA	0.266777	0.0367085	0.269291	7.83469	37.1653
13	7	369	9.04076	0	9.04076	0		5.6508		15.6441	70	(+) gfp DNA & (+) rfp DNA	0.0371009	0.13049	0.135661	74.1284	29.1284
13	7	370	7.64987	0	7.64987	0		4.72772		13.2875	70	(+) gfp DNA & (+) rfp DNA	0.0310403	0.110833	0.115097	74.3543	29.3543
13	7	371	22.0224	0	22.0224	0		5.28561		11.7267	70	(+) gfp DNA & (+) rfp DNA	0.0347033	0.097814	0.103788	70.4659	25.4659
13	7	372	52.39	0	52.39	0		11.2631		21.2959	70	(+) gfp DNA & (+) rfp DNA	0.0739492	0.177632	0.19241	67.3978	22.3978
13	7	373	54.94	0	54.94	0		34.9893		8.99174	70	(+) gfp DNA & (+) rfp DNA	0.229726	0.0750012	0.241659	18.0809	26.9191
13	7	374	35.4676	0	35.4676	0		3.1787		12.8377	70	(+) gfp DNA & (+) rfp DNA	0.0208701	0.107081	0.109096	78.9713	33.9713
13	7	375	34.0767	0	34.0767	0		3.54405		14.8131	70	(+) gfp DNA & (+) rfp DNA	0.0232688	0.123558	0.12573	79.3348	34.3348
13	7	376	205.388	40.1039	165.284	0.19526	5.53179	12.4107	14.4855	25.4002	70	(+) gfp DNA & (+) rfp DNA	0.0814841	0.211866	0.226995	68.9632	23.9632
13	7	377	126.802	2.08633	124.716	0.0164534	7.33333	6.53627	33.4444	28.3361	70	(+) gfp DNA & (+) rfp DNA	0.0429146	0.236355	0.24022	79.709	34.709
13	7	378	52.8537	0	52.8537	0		5.22772		18.6451	70	(+) gfp DNA & (+) rfp DNA	0.0343232	0.155521	0.159264	77.5545	32.5545
13	7	379	496.778	42.1902	454.588	0.0849277	95.4451	43.9919	5.08791	9.79715	70	(+) gfp DNA & (+) rfp DNA	0.288833	0.0817192	0.300171	15.7977	29.2023
13	7	380	30.3677	0	30.3677	0		4.26207		12.0675	70	(+) gfp DNA & (+) rfp DNA	0.0279831	0.100656	0.104474	74.4638	29.4638
13	7	381	92.7257	0	92.7257	0		14.1677		25.0882	70	(+) gfp DNA & (+) rfp DNA	0.0930197	0.209263	0.229006	66.0344	21.0344
13	7	382	18.0815	0	18.0815	0		9.03541		19.6954	70	(+) gfp DNA & (+) rfp DNA	0.059323	0.164282	0.174665	70.1451	25.1451
13	7	383	25.036	0	25.036	0		3.69994		17.1983	70	(+) gfp DNA & (+) rfp DNA	0.0242924	0.143453	0.145495	80.3887	35.3887
13	7	384	6.02717	0	6.02717	0		8.6508		6.33643	70	(+) gfp DNA & (+) rfp DNA	0.0567977	0.052853	0.0775849	42.9396	2.06037
13	7	385	155.547	18.0815	137.466	0.116244	7.61538	5.68219	82.8718	82.1647	70	(+) gfp DNA & (+) rfp DNA	0.037307	0.685346	0.68636	86.8842	41.8842
13	7	386	10.6635	0	10.6635	0		14.0755		6.45349	70	(+) gfp DNA & (+) rfp DNA	0.0924145	0.0538294	0.106949	30.2198	14.7802
13	7	387	18.5451	0	18.5451	0		2.20272		31.3557	70	(+) gfp DNA & (+) rfp DNA	0.0144622	0.261541	0.261941	86.835	41.835
13	7	388	18.5451	0	18.5451	0		6.32772		13.8807	70	(+) gfp DNA & (+) rfp DNA	0.0415453	0.11578	0.123009	70.2605	25.2605
13	7	389	97.8257	0	97.8257	0		17.8746		42.4967	70	(+) gfp DNA & (+) rfp DNA	0.117358	0.35447	0.373392	71.6813	26.6813
13	7	390	42.6538	0	42.6538	0		7.79837		32.9752	70	(+) gfp DNA & (+) rfp DNA	0.051201	0.27505	0.279775	79.455	34.455
13	7	391	5.33173	0	5.33173	0		8.33641		33.5404	70	(+) gfp DNA & (+) rfp DNA	0.0547336	0.279765	0.285069	78.9304	33.9304
13	7	392	53.0855	10.8953	42.1902	0.20524	3.51064	3.17277	58.1915	67.9793	70	(+) gfp DNA & (+) rfp DNA	0.0208312	0.567023	0.567406	87.896	42.896
13	7	393	29.2086	12.0543	17.1543	0.412698	96.9231	122.836	12.2115	13.457	70	(+) gfp DNA & (+) rfp DNA	0.806492	0.112247	0.814266	7.92346	37.0765
13	7	394	76.9624	0	76.9624	0		27.7759		6.2141	70	(+) gfp DNA & (+) rfp DNA	0.182366	0.0518326	0.189589	15.8664	29.1336
13	7	395	73.9488	0	73.9488	0		4.69324		28.3063	70	(+) gfp DNA & (+) rfp DNA	0.0308139	0.236106	0.238108	82.5644	37.5644
13	7	396	13.2134	0	13.2134	0		3.78035		36.825	70	(+) gfp DNA & (+) rfp DNA	0.0248203	0.307161	0.308163	85.3802	40.3802
13	7	397	122.63	13.4452	109.185	0.109641	20.7586	39.2394	18.431	15.7044	70	(+) gfp DNA & (+) rfp DNA	0.257631	0.130992	0.28902	26.9511	18.0489
13	7	398	73.717	0	73.717	0		11.8692		15.766	70	(+) gfp DNA & (+) rfp DNA	0.0779287	0.131506	0.152862	59.3497	14.3497
13	7	399	196.81	1.39089	195.42	0.00706714	27.5	20.838	12	18.146	70	(+) gfp DNA & (+) rfp DNA	0.136814	0.151358	0.204028	47.8892	2.88917
13	7	400	17.6179	0	17.6179	0		12.3198		7.11882	70	(+) gfp DNA & (+) rfp DNA	0.0808871	0.059379	0.100342	36.2823	8.71774
13	7	401	2.54996	0	2.54996	0		5.72772		7.83294	70	(+) gfp DNA & (+) rfp DNA	0.037606	0.0653355	0.0753852	60.076	15.076
13	7	402	61.6626	1.85451	59.8081	0.0300752	0	4.46028	57.5	28.1134	70	(+) gfp DNA & (+) rfp DNA	0.0292844	0.234497	0.236319	82.8817	37.8817
13	7	403	171.543	1.39089	170.152	0.00810811	0	4.67322	46.1667	30.1329	70	(+) gfp DNA & (+) rfp DNA	0.0306826	0.251342	0.253208	83.0401	38.0401
13	7	404	172.702	8.34532	164.356	0.0483221	3.66667	4.05635	50.5833	39.8433	70	(+) gfp DNA & (+) rfp DNA	0.0266324	0.332338	0.333403	85.4183	40.4183
13	7	405	6.4908	0	6.4908	0		-0.272281		4.49852	70	(+) gfp DNA & (+) rfp DNA	-0.00178769	0.0375227	0.0375653	92.7277	47.7277
13	7	406	10.8953	0	10.8953	0		17.3022		6.46737	70	(+) gfp DNA & (+) rfp DNA	0.113599	0.0539451	0.125757	25.4017	19.5983
13	7	407	48.9128	0	48.9128	0		8.17322		25.3142	70	(+) gfp DNA & (+) rfp DNA	0.0536621	0.211149	0.217861	75.7405	30.7405
13	7	408	22.7178	0	22.7178	0		5.11547		22.524	70	(+) gfp DNA & (+) rfp DNA	0.0335862	0.187876	0.190854	79.8644	34.8644
13	7	409	16.227	0	16.227	0		3.97058		12.0057	70	(+) gfp DNA & (+) rfp DNA	0.0260692	0.100141	0.103478	75.4083	30.4083
13	7	410	13.4452	0	13.4452	0		5.41737		20.5367	70	(+) gfp DNA & (+) rfp DNA	0.0355684	0.171299	0.174953	78.2698	33.2698
13	7	411	80.9032	0	80.9032	0		5.49563		22.7847	70	(+) gfp DNA & (+) rfp DNA	0.0360821	0.19005	0.193445	79.25	34.25
13	7	412	87.1622	0	87.1622	0		5.9591		21.2785	70	(+) gfp DNA & (+) rfp DNA	0.0391251	0.177487	0.181748	77.5686	32.5686
13	7	413	38.713	0	38.713	0		3.48221		44.8063	70	(+) gfp DNA & (+) rfp DNA	0.0228628	0.373734	0.374433	86.4994	41.4994
13	7	414	9.7362	0	9.7362	0		3.65629		7.51043	70	(+) gfp DNA & (+) rfp DNA	0.0240058	0.0626454	0.0670874	69.0331	24.0331
13	7	415	95.5075	0	95.5075	0		30.9073		10.5426	70	(+) gfp DNA & (+) rfp DNA	0.202925	0.0879368	0.22116	23.4293	21.5707
13	7	416	74.1806	0	74.1806	0		17.5746		12.7807	70	(+) gfp DNA & (+) rfp DNA	0.115388	0.106605	0.157096	42.7344	2.26564
13	7	417	76.2669	0	76.2669	0		11.0621		26.3093	70	(+) gfp DNA & (+) rfp DNA	0.0726292	0.219449	0.231156	71.6875	26.6875
13	7	418	31.2949	0	31.2949	0		7.54994		16.6242	70	(+) gfp DNA & (+) rfp DNA	0.04957	0.138664	0.147258	70.329	25.329
13	7	419	119.848	0	119.848	0		15.1784		14.5119	70	(+) gfp DNA & (+) rfp DNA	0.0996554	0.121045	0.15679	50.5357	5.53567
13	7	420	58.4172	0	58.4172	0		5.09677		21.0223	70	(+) gfp DNA & (+) rfp DNA	0.0334634	0.17535	0.178514	79.1957	34.1957
13	7	421	150.679	0	150.679	0		10.1385		15.3087	70	(+) gfp DNA & (+) rfp DNA	0.0665653	0.127692	0.144001	62.4672	17.4672
13	7	422	109.416	0	109.416	0		4.76162		20.8112	70	(+) gfp DNA & (+) rfp DNA	0.0312629	0.173589	0.176381	79.7906	34.7906
13	7	423	57.49	0	57.49	0		3.32046		24.0129	70	(+) gfp DNA & (+) rfp DNA	0.0218008	0.200295	0.201478	83.7882	38.7882
13	7	424	15.7634	0	15.7634	0		17.1983		5.56155	70	(+) gfp DNA & (+) rfp DNA	0.112917	0.0463895	0.122075	22.3342	22.6658
13	7	425	35.4676	0	35.4676	0		4.25713		15.988	70	(+) gfp DNA & (+) rfp DNA	0.0279507	0.133358	0.136256	78.1627	33.1627
13	7	426	3.01359	0	3.01359	0		4.80464		14.6441	70	(+) gfp DNA & (+) rfp DNA	0.0315454	0.122148	0.126156	75.5195	30.5195
13	7	427	345.635	3.47722	342.158	0.0100604	50.6667	32.5075	15.2	12.4532	70	(+) gfp DNA & (+) rfp DNA	0.213432	0.103874	0.237367	25.9515	19.0485
13	7	428	95.9711	0	95.9711	0		10.648		26.7361	70	(+) gfp DNA & (+) rfp DNA	0.0699107	0.223009	0.23371	72.5944	27.5944
13	7	429	56.3309	0	56.3309	0		3.66599		39.2044	70	(+) gfp DNA & (+) rfp DNA	0.0240695	0.327009	0.327894	85.7903	40.7903
13	7	430	4.63629	0	4.63629	0		7.97772		25.0057	70	(+) gfp DNA & (+) rfp DNA	0.0523786	0.208575	0.215052	75.9031	30.9031
13	7	431	26.8905	0	26.8905	0		10.2536		10.6315	70	(+) gfp DNA & (+) rfp DNA	0.067321	0.0886789	0.111338	52.7959	7.79587
13	7	432	58.1854	0	58.1854	0		23.9269		6.80288	70	(+) gfp DNA & (+) rfp DNA	0.157095	0.0567436	0.167029	19.86	25.14
13	7	433	63.7489	0	63.7489	0		5.84772		44.5929	70	(+) gfp DNA & (+) rfp DNA	0.0383938	0.371955	0.373931	84.1067	39.1067
13	7	434	10.8953	0	10.8953	0		17.3022		8.87162	70	(+) gfp DNA & (+) rfp DNA	0.113599	0.0739993	0.135575	33.0804	11.9196
13	7	435	192.406	24.1087	168.297	0.125301	83.9904	137.003	5.24038	6.16076	70	(+) gfp DNA & (+) rfp DNA	0.899509	0.0513877	0.900976	3.26967	41.7303
13	7	436	9.04076	0	9.04076	0		4.80464		18.8493	70	(+) gfp DNA & (+) rfp DNA	0.0315454	0.157224	0.160357	78.6548	33.6548
13	7	437	94.1166	0	94.1166	0		12.0011		36.1845	70	(+) gfp DNA & (+) rfp DNA	0.0787946	0.301819	0.311935	75.3686	30.3686
13	7	438	90.4076	0	90.4076	0		22.5969		9.72874	70	(+) gfp DNA & (+) rfp DNA	0.148363	0.0811486	0.169105	28.6769	16.3231
13	7	439	43.8129	0	43.8129	0		7.23566		20.857	70	(+) gfp DNA & (+) rfp DNA	0.0475065	0.173971	0.18034	74.7265	29.7265
13	7	440	30.8313	0	30.8313	0		31.7728		6.01544	70	(+) gfp DNA & (+) rfp DNA	0.208608	0.0501755	0.214557	13.5242	31.4758
13	7	441	68.6171	0	68.6171	0		3.1838		21.0516	70	(+) gfp DNA & (+) rfp DNA	0.0209036	0.175594	0.176834	83.2112	38.2112
13	7	442	47.2901	0	47.2901	0		3.77184		13.5076	70	(+) gfp DNA & (+) rfp DNA	0.0247644	0.112669	0.115358	77.6036	32.6036
13	7	443	56.3309	0	56.3309	0		4.2092		18.5295	70	(+) gfp DNA & (+) rfp DNA	0.027636	0.154557	0.157008	79.8622	34.8622
13	7	444	75.8033	0.927257	74.876	0.0122324	149	71.833	17.75	9.44313	70	(+) gfp DNA & (+) rfp DNA	0.471627	0.0787663	0.478159	9.48144	35.5186
13	7	445	25.036	0	25.036	0		15.9314		28.1427	70	(+) gfp DNA & (+) rfp DNA	0.104599	0.234742	0.256992	65.9825	20.9825
13	7	446	6.95443	0	6.95443	0		0.827719		20.2057	70	(+) gfp DNA & (+) rfp DNA	0.00543448	0.168538	0.168625	88.1531	43.1531
13	7	447	107.794	0	107.794	0		4.62449		18.7745	70	(+) gfp DNA & (+) rfp DNA	0.0303626	0.1566	0.159517	79.0273	34.0273
13	7	448	119.153	0	119.153	0		9.68103		18.4578	70	(+) gfp DNA & (+) rfp DNA	0.0635618	0.153959	0.166564	67.5667	22.5667
13	7	449	3.01359	0	3.01359	0		7.3431		13.4903	70	(+) gfp DNA & (+) rfp DNA	0.0482119	0.112524	0.122418	66.8069	21.8069
13	7	450	17.8497	0	17.8497	0		6.58486		12.768	70	(+) gfp DNA & (+) rfp DNA	0.0432336	0.106499	0.11494	67.9052	22.9052
13	7	451	76.7306	9.7362	66.9943	0.126888	11	16.1741	25.4286	26.6628	70	(+) gfp DNA & (+) rfp DNA	0.106193	0.222397	0.24645	64.4759	19.4759
13	7	452	174.788	0	174.788	0		8.78873		24.1534	70	(+) gfp DNA & (+) rfp DNA	0.0577033	0.201467	0.209567	74.0174	29.0174
13	7	453	34.5403	0	34.5403	0		4.82168		21.3607	70	(+) gfp DNA & (+) rfp DNA	0.0316573	0.178172	0.180963	79.925	34.925
13	7	454	27.3541	0	27.3541	0		26.8633		6.10567	70	(+) gfp DNA & (+) rfp DNA	0.176374	0.0509281	0.18358	16.1061	28.8939
13	7	455	77.6578	0	77.6578	0		45.9695		4.53253	70	(+) gfp DNA & (+) rfp DNA	0.301818	0.0378064	0.304176	7.13981	37.8602
13	7	456	82.9895	0	82.9895	0		5.4428		21.2146	70	(+) gfp DNA & (+) rfp DNA	0.0357353	0.176954	0.180526	78.5828	33.5828
13	7	457	114.284	0	114.284	0		12.7865		19.0286	70	(+) gfp DNA & (+) rfp DNA	0.0839514	0.15872	0.179554	62.1244	17.1244
13	7	458	56.5627	0	56.5627	0		17.3097		9.63026	70	(+) gfp DNA & (+) rfp DNA	0.113649	0.0803271	0.139171	35.2528	9.74723
13	7	459	63.9808	0	63.9808	0		9.41612		10.939	70	(+) gfp DNA & (+) rfp DNA	0.0618226	0.0912435	0.110215	55.8802	10.8802
13	7	460	183.365	0.927257	182.438	0.00505689	33	18.4342	11.25	16.6431	70	(+) gfp DNA & (+) rfp DNA	0.121032	0.138823	0.184175	48.9166	3.91662
13	7	461	46.8265	0	46.8265	0		4.30198		24.9621	70	(+) gfp DNA & (+) rfp DNA	0.0282451	0.208212	0.210119	82.2747	37.2747
13	7	462	3.2454	0	3.2454	0		2.08486		19.8914	70	(+) gfp DNA & (+) rfp DNA	0.0136884	0.165916	0.16648	85.2837	40.2837
13	7	463	49.1446	0	49.1446	0		12.9589		11.1057	70	(+) gfp DNA & (+) rfp DNA	0.0850827	0.0926337	0.125778	47.433	2.43297
13	7	464	17.8497	0	17.8497	0		10.442		15.807	70	(+) gfp DNA & (+) rfp DNA	0.0685581	0.131848	0.148607	62.5265	17.5265
13	7	465	52.39	0	52.39	0		11.1215		29.2959	70	(+) gfp DNA & (+) rfp DNA	0.0730196	0.244361	0.255037	73.3629	28.3629
13	7	466	6.72262	0	6.72262	0		35.0036		8.76084	70	(+) gfp DNA & (+) rfp DNA	0.22982	0.0730752	0.241158	17.639	27.361
13	7	467	296.027	20.6315	275.395	0.0696946	6.30337	20.5392	27.9438	21.5678	70	(+) gfp DNA & (+) rfp DNA	0.134852	0.1799	0.224831	53.1449	8.14489
13	7	468	7.18625	0	7.18625	0		10.3729		8.52502	70	(+) gfp DNA & (+) rfp DNA	0.0681043	0.0711082	0.098461	46.2361	1.23615
13	7	469	7.41806	0	7.41806	0		5.91522		40.1682	70	(+) gfp DNA & (+) rfp DNA	0.038837	0.335048	0.337291	83.3881	38.3881
13	7	470	63.0535	0	63.0535	0		21.8123		4.1314	70	(+) gfp DNA & (+) rfp DNA	0.143211	0.0344605	0.147299	13.5297	31.4703
13	7	471	25.036	0	25.036	0		20.8111		6.20752	70	(+) gfp DNA & (+) rfp DNA	0.136637	0.0517777	0.146119	20.7538	24.2462
13	7	472	4.40447	0	4.40447	0		10.1488		4.26356	70	(+) gfp DNA & (+) rfp DNA	0.0666329	0.0355629	0.0755292	28.0895	16.9105
13	7	473	60.2717	0	60.2717	0		17.6277		16.1749	70	(+) gfp DNA & (+) rfp DNA	0.115737	0.134917	0.177757	49.3758	4.37576
13	7	474	70.7034	0	70.7034	0		23.8556		12.7581	70	(+) gfp DNA & (+) rfp DNA	0.156626	0.106417	0.189358	34.1935	10.8065
13	7	475	44.7402	0	44.7402	0		6.05414		14.3336	70	(+) gfp DNA & (+) rfp DNA	0.0397491	0.119559	0.125993	71.6098	26.6098
13	7	476	22.0224	0	22.0224	0		6.67509		16.4741	70	(+) gfp DNA & (+) rfp DNA	0.043826	0.137412	0.144232	72.3105	27.3105
13	7	477	6.72262	0	6.72262	0		4.27944		8.72636	70	(+) gfp DNA & (+) rfp DNA	0.0280971	0.0727876	0.0780223	68.8926	23.8926
13	7	478	45.2038	0	45.2038	0		10.8969		24.3057	70	(+) gfp DNA & (+) rfp DNA	0.0715451	0.202736	0.21499	70.5622	25.5622
13	7	479	74.4124	0	74.4124	0		28.4193		6.36112	70	(+) gfp DNA & (+) rfp DNA	0.18659	0.0530588	0.193987	15.8737	29.1263
13	7	480	35.004	0	35.004	0		26.8271		9.84076	70	(+) gfp DNA & (+) rfp DNA	0.176136	0.082083	0.194323	24.9865	20.0135
13	7	481	4.63629	0	4.63629	0		9.62772		6.20567	70	(+) gfp DNA & (+) rfp DNA	0.0632118	0.0517622	0.081701	39.313	5.68702
13	7	482	155.547	5.56354	149.984	0.0357675	13.75	12.1775	40.875	14.795	70	(+) gfp DNA & (+) rfp DNA	0.0799526	0.123407	0.147043	57.0617	12.0617
13	7	483	145.579	2.08633	143.493	0.0143312	3.66667	5.59202	15.7778	19.3738	70	(+) gfp DNA & (+) rfp DNA	0.036715	0.1616	0.165718	77.1998	32.1998
13	7	484	137.002	0	137.002	0		6.76325		22.0532	70	(+) gfp DNA & (+) rfp DNA	0.0444049	0.183949	0.189232	76.4285	31.4285
13	7	485	60.9672	0	60.9672	0		21.819		4.75966	70	(+) gfp DNA & (+) rfp DNA	0.143255	0.0397009	0.148654	15.4899	29.5101
13	7	486	14.3725	0	14.3725	0		7.17933		10.0734	70	(+) gfp DNA & (+) rfp DNA	0.0471367	0.0840235	0.0963422	60.7078	15.7078
13	7	487	31.2949	0	31.2949	0		5.1055		12.5501	70	(+) gfp DNA & (+) rfp DNA	0.0335207	0.104682	0.109918	72.2442	27.2442
13	7	488	9.96802	0	9.96802	0		5.09981		19.0126	70	(+) gfp DNA & (+) rfp DNA	0.0334834	0.158587	0.162083	78.0779	33.0779
13	7	489	19.936	0	19.936	0		36.5998		5.8266	70	(+) gfp DNA & (+) rfp DNA	0.2403	0.0486003	0.245165	11.4338	33.5662
13	7	490	30.5995	0	30.5995	0		6.72772		12.7799	70	(+) gfp DNA & (+) rfp DNA	0.0441716	0.106599	0.115388	67.4922	22.4922
13	7	491	13.9089	0	13.9089	0		7.42772		15.239	70	(+) gfp DNA & (+) rfp DNA	0.0487675	0.12711	0.136144	69.0101	24.0101
13	7	492	18.0815	0	18.0815	0		17.5098		4.65695	70	(+) gfp DNA & (+) rfp DNA	0.114962	0.0388442	0.121347	18.6694	26.3306
13	7	493	17.3861	0	17.3861	0		7.64772		37.5057	70	(+) gfp DNA & (+) rfp DNA	0.0502119	0.312839	0.316843	80.8816	35.8816
13	7	494	62.1262	0	62.1262	0		5.14563		17.781	70	(+) gfp DNA & (+) rfp DNA	0.0337842	0.148314	0.152113	77.1676	32.1676
13	7	495	30.3677	0	30.3677	0		14.5979		11.3576	70	(+) gfp DNA & (+) rfp DNA	0.0958444	0.0947349	0.134762	44.6664	0.33356
13	7	496	204.924	0	204.924	0		26.058		16.9744	70	(+) gfp DNA & (+) rfp DNA	0.171087	0.141586	0.222075	39.61	5.38995
13	7	497	25.036	0	25.036	0		3.69994		11.5223	70	(+) gfp DNA & (+) rfp DNA	0.0242924	0.0961092	0.0991317	75.8151	30.8151
13	7	498	14.1407	0	14.1407	0		8.92444		15.4335	70	(+) gfp DNA & (+) rfp DNA	0.0585944	0.128733	0.141441	65.5268	20.5268
13	7	499	31.7586	0	31.7586	0		5.99049		18.2298	70	(+) gfp DNA & (+) rfp DNA	0.0393312	0.152057	0.157061	75.4976	30.4976
13	7	500	19.7042	0	19.7042	0		5.55125		14.8351	70	(+) gfp DNA & (+) rfp DNA	0.0364473	0.123741	0.128997	73.5879	28.5879
13	7	501	6.02717	0	6.02717	0		6.07387		6.8749	70	(+) gfp DNA & (+) rfp DNA	0.0398787	0.0573443	0.0698476	55.1843	10.1843
13	7	502	4.8681	0	4.8681	0		1.29915		18.3438	70	(+) gfp DNA & (+) rfp DNA	0.00852969	0.153008	0.153245	86.8092	41.8092
13	7	503	44.7402	0.927257	43.8129	0.0207254	0	4.0928	29	21.857	70	(+) gfp DNA & (+) rfp DNA	0.0268717	0.182312	0.184282	81.6153	36.6153
13	7	504	20.6315	0	20.6315	0		6.03109		10.0382	70	(+) gfp DNA & (+) rfp DNA	0.0395978	0.0837303	0.0926215	64.6896	19.6896
13	7	505	12.7498	0	12.7498	0		3.92772		14.6511	70	(+) gfp DNA & (+) rfp DNA	0.0257879	0.122207	0.124898	78.0844	33.0844
13	7	506	9.27257	0	9.27257	0		2.20272		21.0557	70	(+) gfp DNA & (+) rfp DNA	0.0144622	0.175628	0.176222	85.2926	40.2926
13	7	507	35.6994	0	35.6994	0		35.9615		5.72255	70	(+) gfp DNA & (+) rfp DNA	0.236109	0.0477325	0.240886	11.429	33.571
13	7	508	40.5675	0	40.5675	0		6.13915		26.9057	70	(+) gfp DNA & (+) rfp DNA	0.0403072	0.224423	0.228014	79.818	34.818
13	7	509	100.144	7.41806	92.7257	0.0740741	2.0625	4.76022	23.2188	28.9157	70	(+) gfp DNA & (+) rfp DNA	0.0312537	0.241189	0.243206	82.6166	37.6166
13	7	510	10.1998	0	10.1998	0		8.72772		5.60567	70	(+) gfp DNA & (+) rfp DNA	0.0573028	0.0467575	0.0739586	39.2135	5.78648
13	7	511	30.1359	0	30.1359	0		38.0816		5.30567	70	(+) gfp DNA & (+) rfp DNA	0.250029	0.0442552	0.253915	10.0374	34.9626
13	7	512	47.0583	0	47.0583	0		11.5947		17.5589	70	(+) gfp DNA & (+) rfp DNA	0.0761263	0.146461	0.165063	62.5358	17.5358
13	7	513	35.9312	0	35.9312	0		5.26965		14.1766	70	(+) gfp DNA & (+) rfp DNA	0.0345985	0.118249	0.123207	73.691	28.691
13	7	514	3.70903	0	3.70903	0		-0.272281		3.04317	70	(+) gfp DNA & (+) rfp DNA	-0.00178769	0.0253834	0.0254463	94.0285	49.0285
13	7	515	133.989	0	133.989	0		4.92322		22.6731	70	(+) gfp DNA & (+) rfp DNA	0.0323239	0.189119	0.191862	80.3008	35.3008
13	7	516	138.857	0	138.857	0		8.04658		31.1474	70	(+) gfp DNA & (+) rfp DNA	0.0528307	0.259804	0.265121	78.5057	33.5057
13	7	517	73.9488	2.54996	71.3988	0.0344828	15	13.1206	12	15.32	70	(+) gfp DNA & (+) rfp DNA	0.0861446	0.127786	0.15411	56.0148	11.0148
13	7	518	95.7393	29.6722	66.0671	0.309927	20.3672	19.8891	26.6484	40.5057	70	(+) gfp DNA & (+) rfp DNA	0.130584	0.337863	0.36222	68.8684	23.8684
13	7	519	7.41806	0	7.41806	0		10.0402		11.9494	70	(+) gfp DNA & (+) rfp DNA	0.0659201	0.0996715	0.119498	56.5204	11.5204
13	7	520	41.263	0	41.263	0		4.36255		12.1394	70	(+) gfp DNA & (+) rfp DNA	0.0286428	0.101256	0.105229	74.2051	29.2051
13	7	521	7.88169	0	7.88169	0		3.61007		14.1057	70	(+) gfp DNA & (+) rfp DNA	0.0237023	0.117657	0.120021	78.6101	33.6101
13	7	522	43.5811	9.96802	33.6131	0.228723	6.90698	5.87255	51.0465	65.0091	70	(+) gfp DNA & (+) rfp DNA	0.0385568	0.542249	0.543618	85.9328	40.9328
13	7	523	9.27257	0	9.27257	0		6.32772		15.2557	70	(+) gfp DNA & (+) rfp DNA	0.0415453	0.127249	0.13386	71.9188	26.9188
13	7	524	140.48	0	140.48	0		5.5		22.4506	70	(+) gfp DNA & (+) rfp DNA	0.0361108	0.187263	0.190713	79.0853	34.0853
13	7	525	55.1718	1.85451	53.3173	0.0336134	0	3.60163	74.375	37.6274	70	(+) gfp DNA & (+) rfp DNA	0.0236469	0.313855	0.314744	85.6913	40.6913
13	7	526	20.8633	0	20.8633	0		4.49439		10.6057	70	(+) gfp DNA & (+) rfp DNA	0.0295084	0.0884631	0.0932549	71.553	26.553
13	7	527	15.9952	0	15.9952	0		4.51033		30.5839	70	(+) gfp DNA & (+) rfp DNA	0.029613	0.255104	0.256817	83.3786	38.3786
13	7	528	42.422	0	42.422	0		8.20313		25.7068	70	(+) gfp DNA & (+) rfp DNA	0.0538585	0.214423	0.221084	75.9002	30.9002
13	7	529	102.462	0	102.462	0		10.8522		22.2391	70	(+) gfp DNA & (+) rfp DNA	0.071251	0.185499	0.198713	68.988	23.988
13	7	530	164.356	1.85451	162.502	0.0112835	20.625	15.0301	37.625	24.2555	70	(+) gfp DNA & (+) rfp DNA	0.098682	0.202318	0.225101	63.9988	18.9988
13	7	531	164.588	1.39089	163.197	0.0084507	5.5	4.55584	26.1667	22.8159	70	(+) gfp DNA & (+) rfp DNA	0.0299119	0.19031	0.192646	81.0676	36.0676
13	7	532	67.2262	0	67.2262	0		22.4898		14.1884	70	(+) gfp DNA & (+) rfp DNA	0.147659	0.118347	0.189234	38.7118	6.28817
13	7	533	56.3309	0	56.3309	0		3.53019		32.3443	70	(+) gfp DNA & (+) rfp DNA	0.0231778	0.269788	0.270782	85.0897	40.0897
13	7	534	62.3581	1.39089	60.9672	0.0223048	27.5	24.9483	4.33333	5.24255	70	(+) gfp DNA & (+) rfp DNA	0.1638	0.0437287	0.169537	14.9473	30.0527
13	7	535	124.948	0	124.948	0		22.3344		13.23	70	(+) gfp DNA & (+) rfp DNA	0.146639	0.110353	0.183523	36.9632	8.03679
13	7	536	56.7945	0	56.7945	0		6.19302		21.4771	70	(+) gfp DNA & (+) rfp DNA	0.040661	0.179143	0.1837	77.212	32.212
13	7	537	39.8721	0	39.8721	0		5.86725		15.7336	70	(+) gfp DNA & (+) rfp DNA	0.0385221	0.131236	0.136773	73.6413	28.6413
13	7	538	68.6171	2.08633	66.5307	0.0304054	3.66667	4.09706	49.1111	35.2903	70	(+) gfp DNA & (+) rfp DNA	0.0268997	0.294361	0.295587	84.7786	39.7786
13	7	539	45.4356	0	45.4356	0		5.95731		15.4169	70	(+) gfp DNA & (+) rfp DNA	0.0391134	0.128594	0.134411	73.0823	28.0823
13	7	540	175.483	0	175.483	0		11.1504		18.5152	70	(+) gfp DNA & (+) rfp DNA	0.0732094	0.154437	0.170911	64.6372	19.6372
13	7	541	40.1039	0	40.1039	0		38.6699		5.82243	70	(+) gfp DNA & (+) rfp DNA	0.253892	0.0485656	0.258495	10.829	34.171
13	7	542	54.2446	0	54.2446	0		5.79609		26.0074	70	(+) gfp DNA & (+) rfp DNA	0.0380549	0.216931	0.220243	80.0502	35.0502
13	7	543	43.5811	0	43.5811	0		30.632		10.0099	70	(+) gfp DNA & (+) rfp DNA	0.201118	0.083494	0.21776	22.5458	22.4542
13	7	544	112.198	25.9632	86.2349	0.231405	2.94643	5.84869	21.7946	44.2616	70	(+) gfp DNA & (+) rfp DNA	0.0384002	0.369191	0.371183	84.0619	39.0619
13	7	545	14.6043	0	14.6043	0		2.87058		22.9469	70	(+) gfp DNA & (+) rfp DNA	0.0188471	0.191403	0.192329	84.3763	39.3763
13	7	546	15.9952	0	15.9952	0		5.46685		11.6419	70	(+) gfp DNA & (+) rfp DNA	0.0358932	0.0971065	0.103528	69.7143	24.7143
13	7	547	12.2862	0	12.2862	0		7.82206		29.4264	70	(+) gfp DNA & (+) rfp DNA	0.0513566	0.245449	0.250765	78.1822	33.1822
13	7	548	60.9672	0	60.9672	0		5.49958		17.1589	70	(+) gfp DNA & (+) rfp DNA	0.0361081	0.143124	0.147609	75.8406	30.8406
13	7	549	9.7362	0	9.7362	0		4.442		14.0819	70	(+) gfp DNA & (+) rfp DNA	0.0291645	0.117458	0.121025	76.0557	31.0557
13	7	550	103.157	0	103.157	0		26.7974		8.53488	70	(+) gfp DNA & (+) rfp DNA	0.175941	0.0711905	0.189798	22.0296	22.9704
13	7	551	24.1087	0	24.1087	0		3.2181		11.8653	70	(+) gfp DNA & (+) rfp DNA	0.0211288	0.0989697	0.1012	77.949	32.949
13	7	552	134.684	6.95443	127.73	0.0516351	1.1	6.01629	33.9	59.8117	70	(+) gfp DNA & (+) rfp DNA	0.0395006	0.498896	0.500458	85.473	40.473
13	7	553	16.227	0	16.227	0		7.27058		11.5485	70	(+) gfp DNA & (+) rfp DNA	0.0477358	0.0963276	0.107507	63.639	18.639
13	7	554	27.8177	0	27.8177	0		7.97772		15.1307	70	(+) gfp DNA & (+) rfp DNA	0.0523786	0.126207	0.136644	67.4605	22.4605
13	7	555	114.748	0	114.748	0		3.32772		20.3137	70	(+) gfp DNA & (+) rfp DNA	0.0218485	0.169439	0.170842	82.6525	37.6525
13	7	556	3.2454	0	3.2454	0		20.942		3.46281	70	(+) gfp DNA & (+) rfp DNA	0.137497	0.0288837	0.140498	11.8635	33.1365
13	7	557	25.4996	0	25.4996	0		3.92772		19.8693	70	(+) gfp DNA & (+) rfp DNA	0.0257879	0.165732	0.167727	81.1557	36.1557
13	7	558	18.777	0	18.777	0		5.83883		13.3402	70	(+) gfp DNA & (+) rfp DNA	0.0383355	0.111272	0.117691	70.9902	25.9902
13	7	559	164.82	0	164.82	0		4.41548		30.4587	70	(+) gfp DNA & (+) rfp DNA	0.0289903	0.25406	0.255708	83.4902	38.4902
13	7	560	2.54996	0	2.54996	0		-0.272281		2.28748	70	(+) gfp DNA & (+) rfp DNA	-0.00178769	0.0190802	0.0191637	95.3526	50.3526
13	7	561	3.94084	0	3.94084	0		1.6689		38.0468	70	(+) gfp DNA & (+) rfp DNA	0.0109573	0.317353	0.317542	88.0225	43.0225
13	7	562	68.1534	0	68.1534	0		15.891		19.7417	70	(+) gfp DNA & (+) rfp DNA	0.104334	0.164668	0.194939	57.6416	12.6416
13	7	563	17.1543	0	17.1543	0		2.40339		17.3894	70	(+) gfp DNA & (+) rfp DNA	0.0157797	0.145047	0.145903	83.7912	38.7912
13	7	564	2.78177	0	2.78177	0		-0.272281		15.8557	70	(+) gfp DNA & (+) rfp DNA	-0.00178769	0.132254	0.132266	90.7744	45.7744
13	7	565	92.2621	3.2454	89.0167	0.0351759	11.7857	12.2746	32.6429	20.1109	70	(+) gfp DNA & (+) rfp DNA	0.0805902	0.167747	0.186102	64.3391	19.3391
13	7	566	23.6451	0	23.6451	0		2.63948		67.89	70	(+) gfp DNA & (+) rfp DNA	0.0173298	0.566279	0.566544	88.2471	43.2471
13	7	567	42.6538	0	42.6538	0		4.57011		23.5785	70	(+) gfp DNA & (+) rfp DNA	0.0300056	0.196671	0.198947	81.3254	36.3254
13	7	568	18.0815	0	18.0815	0		8.18926		17.7339	70	(+) gfp DNA & (+) rfp DNA	0.0537675	0.14792	0.157389	70.0243	25.0243
13	7	569	5.56354	0	5.56354	0		2.47772		7.564	70	(+) gfp DNA & (+) rfp DNA	0.0162677	0.0630922	0.0651557	75.5417	30.5417
13	7	570	99.2165	0	99.2165	0		7.74641		24.7996	70	(+) gfp DNA & (+) rfp DNA	0.0508599	0.206856	0.213017	76.1867	31.1867
13	7	571	25.036	0	25.036	0		4.31105		12.6427	70	(+) gfp DNA & (+) rfp DNA	0.0283047	0.105454	0.109187	74.9755	29.9755
13	7	572	11.3589	0	11.3589	0		5.78894		11.7179	70	(+) gfp DNA & (+) rfp DNA	0.0380079	0.0977405	0.10487	68.7506	23.7506
13	7	573	35.6994	0	35.6994	0		5.08486		18.5797	70	(+) gfp DNA & (+) rfp DNA	0.0333852	0.154975	0.158531	77.843	32.843
13	7	574	12.2862	0	12.2862	0		2.84093		24.5962	70	(+) gfp DNA & (+) rfp DNA	0.0186524	0.20516	0.206006	84.8052	39.8052
13	7	575	22.7178	0	22.7178	0		19.5951		6.31995	70	(+) gfp DNA & (+) rfp DNA	0.128654	0.0527155	0.139035	22.2812	22.7188
13	7	576	133.757	0	133.757	0		4.30311		27.5615	70	(+) gfp DNA & (+) rfp DNA	0.0282525	0.229894	0.231623	82.9938	37.9938
13	7	577	69.0807	0	69.0807	0		5.04316		25.6694	70	(+) gfp DNA & (+) rfp DNA	0.0331114	0.214112	0.216657	81.2091	36.2091
13	7	578	82.9895	0	82.9895	0		5.35062		24.385	70	(+) gfp DNA & (+) rfp DNA	0.0351301	0.203398	0.20641	80.2008	35.2008
13	7	579	7.41806	0	7.41806	0		11.0715		6.35567	70	(+) gfp DNA & (+) rfp DNA	0.0726909	0.0530134	0.0899688	36.1032	8.89679
13	7	580	38.4812	0	38.4812	0		2.70965		20.8466	70	(+) gfp DNA & (+) rfp DNA	0.0177905	0.173884	0.174792	84.1583	39.1583
13	7	581	47.5219	3.2454	44.2765	0.0682927	4.71429	4.39264	22.7857	28.8491	70	(+) gfp DNA & (+) rfp DNA	0.0288404	0.240634	0.242356	83.1656	38.1656
13	7	582	11.3589	0	11.3589	0		1.07466		10.9832	70	(+) gfp DNA & (+) rfp DNA	0.00705578	0.0916123	0.0918836	85.5959	40.5959
13	7	583	56.7945	4.63629	52.1582	0.0816327	59.45	44.0833	8.4	8.61233	70	(+) gfp DNA & (+) rfp DNA	0.289434	0.0718365	0.298215	13.939	31.061
13	7	584	6.4908	0	6.4908	0		19.7634		6.39138	70	(+) gfp DNA & (+) rfp DNA	0.129759	0.0533113	0.140284	22.3352	22.6648
13	7	585	90.6394	0	90.6394	0		55.5206		4.87804	70	(+) gfp DNA & (+) rfp DNA	0.364526	0.0406884	0.36679	6.36898	38.631
13	7	586	6.95443	0	6.95443	0		1.92772		10.0057	70	(+) gfp DNA & (+) rfp DNA	0.0126566	0.0834585	0.0844127	81.3767	36.3767
13	7	587	33.6131	0.927257	32.6858	0.0275862	8.25	5.81283	32.75	22.9284	70	(+) gfp DNA & (+) rfp DNA	0.0381647	0.191248	0.195019	78.7145	33.7145
13	7	588	23.4133	0	23.4133	0		15.0842		7.59081	70	(+) gfp DNA & (+) rfp DNA	0.0990366	0.0633159	0.117546	32.5915	12.4085
13	7	589	4.8681	0	4.8681	0		15.442		8.01043	70	(+) gfp DNA & (+) rfp DNA	0.101386	0.0668159	0.121423	33.3859	11.6141
13	7	590	24.1087	0	24.1087	0		35.2758		7.1249	70	(+) gfp DNA & (+) rfp DNA	0.231607	0.0594296	0.23911	14.3914	30.6086
13	7	591	5.56354	0	5.56354	0		3.85272		7.52233	70	(+) gfp DNA & (+) rfp DNA	0.0252954	0.0627447	0.0676517	68.0432	23.0432
13	7	592	34.3085	0	34.3085	0		5.74799		16.0516	70	(+) gfp DNA & (+) rfp DNA	0.037739	0.133888	0.139106	74.2585	29.2585
13	7	593	23.8769	0	23.8769	0		2.61121		10.0474	70	(+) gfp DNA & (+) rfp DNA	0.0171442	0.0838067	0.0855423	78.4386	33.4386
13	7	594	8.34532	0	8.34532	0		9.81105		18.7446	70	(+) gfp DNA & (+) rfp DNA	0.0644155	0.156351	0.1691	67.6086	22.6086
13	7	595	15.0679	0	15.0679	0		17.4969		5.52105	70	(+) gfp DNA & (+) rfp DNA	0.114878	0.0460517	0.123765	21.8446	23.1554
13	7	596	78.8169	0	78.8169	0		5.45419		40.5027	70	(+) gfp DNA & (+) rfp DNA	0.0358101	0.337838	0.339731	83.9494	38.9494
13	7	597	3.47722	0	3.47722	0		4.12772		4.439	70	(+) gfp DNA & (+) rfp DNA	0.027101	0.0370262	0.0458847	53.7981	8.7981
13	7	598	12.9816	0	12.9816	0		4.442		22.8914	70	(+) gfp DNA & (+) rfp DNA	0.0291645	0.19094	0.193154	81.3157	36.3157
13	7	599	7.18625	0	7.18625	0		5.0503		21.2992	70	(+) gfp DNA & (+) rfp DNA	0.0331583	0.177659	0.180727	79.428	34.428
13	7	600	146.97	0	146.97	0		14.2025		13.2397	70	(+) gfp DNA & (+) rfp DNA	0.0932479	0.110434	0.144537	49.8231	4.82308
13	7	601	115.444	0.927257	114.516	0.00803213	33	25.5212	39.5	16.8911	70	(+) gfp DNA & (+) rfp DNA	0.167562	0.140891	0.218923	40.0579	4.94206
13	7	602	70.4716	0	70.4716	0		13.6257		37.4017	70	(+) gfp DNA & (+) rfp DNA	0.0894613	0.311972	0.324546	73.9992	28.9992
13	7	603	50.7673	0	50.7673	0		39.1158		9.98694	70	(+) gfp DNA & (+) rfp DNA	0.256819	0.0833023	0.269992	17.9711	27.0289
13	7	604	12.2862	0	12.2862	0		38.9919		4.93585	70	(+) gfp DNA & (+) rfp DNA	0.256005	0.0411706	0.259295	9.13603	35.864
13	7	605	80.4396	0.927257	79.5123	0.0115274	16.5	5.50031	42.25	23.9307	70	(+) gfp DNA & (+) rfp DNA	0.0361129	0.199609	0.20285	79.7451	34.7451
13	7	606	114.98	3.01359	111.966	0.0262097	45.6923	17.6387	6.07692	12.6564	70	(+) gfp DNA & (+) rfp DNA	0.115809	0.105568	0.156705	42.3516	2.64845
13	7	607	45.4356	0	45.4356	0		30.7175		5.4475	70	(+) gfp DNA & (+) rfp DNA	0.201679	0.0454383	0.206734	12.6967	32.3033
13	7	608	22.2542	0	22.2542	0		34.1236		5.38692	70	(+) gfp DNA & (+) rfp DNA	0.224042	0.0449329	0.228503	11.3406	33.6594
13	7	609	8.1135	0	8.1135	0		6.32772		4.87709	70	(+) gfp DNA & (+) rfp DNA	0.0415453	0.0406804	0.0581456	44.3974	0.602644
13	7	610	9.27257	0	9.27257	0		3.85272		15.2807	70	(+) gfp DNA & (+) rfp DNA	0.0252954	0.127458	0.129944	78.7749	33.7749
13	7	611	134.221	1.39089	132.83	0.0103627	5.5	4.96856	42.5	27.069	70	(+) gfp DNA & (+) rfp DNA	0.0326216	0.225786	0.22813	81.7788	36.7788
13	7	612	46.1311	0	46.1311	0		27.4363		6.20617	70	(+) gfp DNA & (+) rfp DNA	0.180136	0.0517664	0.187426	16.0333	28.9667
13	7	613	69.0807	0	69.0807	0		27.872		4.74661	70	(+) gfp DNA & (+) rfp DNA	0.182997	0.039592	0.187231	12.208	32.792
13	7	614	56.7945	0.927257	55.8673	0.0163265	99	41.2505	8.75	6.73222	70	(+) gfp DNA & (+) rfp DNA	0.270835	0.0561543	0.276595	11.7136	33.2864
13	7	615	63.9808	0	63.9808	0		3.9125		22.6274	70	(+) gfp DNA & (+) rfp DNA	0.025688	0.188738	0.190478	82.2494	37.2494
13	7	616	67.2262	0	67.2262	0		2.80013		25.6919	70	(+) gfp DNA & (+) rfp DNA	0.0183846	0.214299	0.215086	85.0966	40.0966
13	7	617	24.8041	0	24.8041	0		20.6997		4.99352	70	(+) gfp DNA & (+) rfp DNA	0.135906	0.0416515	0.142145	17.0389	27.9611
13	7	618	13.2134	0	13.2134	0		7.83298		14.0706	70	(+) gfp DNA & (+) rfp DNA	0.0514283	0.117364	0.128138	66.3373	21.3373
13	7	619	19.7042	0	19.7042	0		26.5395		4.63508	70	(+) gfp DNA & (+) rfp DNA	0.174248	0.0386617	0.178485	12.51	32.49
13	7	620	88.3213	0.927257	87.394	0.0104987	16.5	6.20517	33.25	21.3046	70	(+) gfp DNA & (+) rfp DNA	0.0407407	0.177704	0.182315	77.0874	32.0874
13	7	621	41.263	0	41.263	0		17.5255		7.43713	70	(+) gfp DNA & (+) rfp DNA	0.115065	0.062034	0.130722	28.33	16.67
13	7	622	5.56354	0	5.56354	0		3.85272		8.27233	70	(+) gfp DNA & (+) rfp DNA	0.0252954	0.0690005	0.073491	69.8672	24.8672
13	7	623	88.0895	0	88.0895	0		13.5382		16.7267	70	(+) gfp DNA & (+) rfp DNA	0.0888868	0.13952	0.165428	57.4991	12.4991
13	7	624	27.1223	0	27.1223	0		14.685		3.93473	70	(+) gfp DNA & (+) rfp DNA	0.0964158	0.03282	0.101849	18.7986	26.2014
13	7	625	71.6306	0	71.6306	0		14.2552		22.6623	70	(+) gfp DNA & (+) rfp DNA	0.0935942	0.189029	0.210931	63.6585	18.6585
13	7	626	25.2678	3.94084	21.3269	0.155963	7.76471	7.97772	85.5882	98.91	70	(+) gfp DNA & (+) rfp DNA	0.0523786	0.82502	0.826681	86.3673	41.3673
13	7	627	9.96802	0	9.96802	0		3.56493		2.78008	70	(+) gfp DNA & (+) rfp DNA	0.0234059	0.023189	0.032948	44.7333	0.266715
13	7	628	39.8721	0	39.8721	0		15.2742		4.9952	70	(+) gfp DNA & (+) rfp DNA	0.100285	0.0416656	0.108596	22.5616	22.4384
13	7	629	55.1718	0	55.1718	0		4.71932		15.988	70	(+) gfp DNA & (+) rfp DNA	0.0309852	0.133358	0.13691	76.9196	31.9196
13	7	630	22.2542	0	22.2542	0		10.384		4.84525	70	(+) gfp DNA & (+) rfp DNA	0.0681771	0.0404148	0.0792557	30.6591	14.3409
13	7	631	44.7402	0	44.7402	0		15.4583		9.77406	70	(+) gfp DNA & (+) rfp DNA	0.101493	0.0815266	0.130182	38.774	6.22604
13	7	632	25.036	0	25.036	0		63.7185		14.9668	70	(+) gfp DNA & (+) rfp DNA	0.41835	0.12484	0.43658	16.6156	28.3844
13	7	633	182.902	0	182.902	0		14.7036		21.7064	70	(+) gfp DNA & (+) rfp DNA	0.0965383	0.181056	0.205185	61.9336	16.9336
13	7	634	72.5579	1.85451	70.7034	0.0255591	12.375	15.9572	8.75	19.286	70	(+) gfp DNA & (+) rfp DNA	0.104769	0.160867	0.191976	56.9247	11.9247
13	7	635	66.9943	0.927257	66.0671	0.0138408	0	4.47509	42	31.5899	70	(+) gfp DNA & (+) rfp DNA	0.0293817	0.263495	0.265128	83.6374	38.6374
13	7	636	24.5723	0	24.5723	0		42.7277		6.30378	70	(+) gfp DNA & (+) rfp DNA	0.280533	0.0525806	0.285419	10.6158	34.3842
13	7	637	192.638	0	192.638	0		23.4449		11.7591	70	(+) gfp DNA & (+) rfp DNA	0.15393	0.098084	0.182524	32.5052	12.4948
13	7	638	19.2406	0	19.2406	0		19.2217		3.5635	70	(+) gfp DNA & (+) rfp DNA	0.126202	0.0297236	0.129655	13.253	31.747
13	7	639	41.7266	3.47722	38.2494	0.0833333	4.4	4.52772	25.2667	21.0814	70	(+) gfp DNA & (+) rfp DNA	0.0297272	0.175843	0.178338	80.4045	35.4045
13	7	640	94.5803	0	94.5803	0		10.9704		26.9978	70	(+) gfp DNA & (+) rfp DNA	0.0720271	0.225192	0.236431	72.2633	27.2633
13	7	641	9.96802	0	9.96802	0		8.16958		7.50101	70	(+) gfp DNA & (+) rfp DNA	0.0536383	0.0625669	0.0824116	49.3937	4.39368
13	7	642	31.2949	3.94084	27.3541	0.125926	5.82353	5.6006	36.2353	32.5124	70	(+) gfp DNA & (+) rfp DNA	0.0367713	0.27119	0.273672	82.2782	37.2782
13	7	643	6.02717	0	6.02717	0		16.2277		5.95182	70	(+) gfp DNA & (+) rfp DNA	0.106545	0.0496448	0.117543	24.9833	20.0167
13	7	644	43.5811	0	43.5811	0		31.6798		3.53652	70	(+) gfp DNA & (+) rfp DNA	0.207997	0.0294985	0.210079	8.07194	36.9281
13	7	645	61.6626	0	61.6626	0		7.41945		17.6771	70	(+) gfp DNA & (+) rfp DNA	0.0487132	0.147447	0.155285	71.7176	26.7176
13	7	646	92.7257	0	92.7257	0		14.5002		28.3207	70	(+) gfp DNA & (+) rfp DNA	0.0952028	0.236226	0.254689	68.0498	23.0498
13	7	647	11.1271	0	11.1271	0		2.47772		14.939	70	(+) gfp DNA & (+) rfp DNA	0.0162677	0.124608	0.125665	82.562	37.562
13	7	648	9.96802	0	9.96802	0		16.6114		10.1987	70	(+) gfp DNA & (+) rfp DNA	0.109064	0.0850685	0.138317	37.9537	7.04629
13	7	649	29.6722	0	29.6722	0		4.88397		18.7385	70	(+) gfp DNA & (+) rfp DNA	0.0320662	0.1563	0.159555	78.4062	33.4062
13	7	650	34.5403	0	34.5403	0		2.60691		22.7701	70	(+) gfp DNA & (+) rfp DNA	0.017116	0.189928	0.190698	84.8505	39.8505
13	7	651	65.8353	0	65.8353	0		25.8826		9.05637	70	(+) gfp DNA & (+) rfp DNA	0.169935	0.0755403	0.185969	23.9663	21.0337
13	7	652	30.3677	0.927257	29.4404	0.0305344	8.25	4.14504	24	19.3813	70	(+) gfp DNA & (+) rfp DNA	0.0272147	0.161661	0.163936	80.4442	35.4442
13	7	653	100.839	0	100.839	0		16.7392		12.8045	70	(+) gfp DNA & (+) rfp DNA	0.109903	0.106804	0.153251	44.1807	0.819323
13	7	654	78.8169	0	78.8169	0		5.74537		14.438	70	(+) gfp DNA & (+) rfp DNA	0.0377218	0.120429	0.126199	72.608	27.608
13	7	655	10.4316	0	10.4316	0		5.59439		39.8168	70	(+) gfp DNA & (+) rfp DNA	0.0367305	0.332117	0.334141	83.689	38.689
13	7	656	275.164	9.7362	265.427	0.0353833	8.64286	8.60457	54.0952	30.1371	70	(+) gfp DNA & (+) rfp DNA	0.0564943	0.251377	0.257647	77.3339	32.3339
13	7	657	55.6354	0	55.6354	0		24.2194		10.189	70	(+) gfp DNA & (+) rfp DNA	0.159015	0.0849877	0.180302	28.1229	16.8771
13	7	658	3.01359	0	3.01359	0		12.42		8.10567	70	(+) gfp DNA & (+) rfp DNA	0.081545	0.0676103	0.105928	39.6627	5.33731
13	7	659	48.2174	0	48.2174	0		5.59791		25.9182	70	(+) gfp DNA & (+) rfp DNA	0.0367537	0.216187	0.219289	80.3514	35.3514
13	7	660	70.2398	0	70.2398	0		22.2756		9.31689	70	(+) gfp DNA & (+) rfp DNA	0.146253	0.0777133	0.165618	27.9845	17.0155
13	7	661	10.4316	0	10.4316	0		8.52772		2.48344	70	(+) gfp DNA & (+) rfp DNA	0.0559897	0.0207147	0.0596988	20.3031	24.6969
13	7	662	15.9952	0	15.9952	0		10.2495		63.1491	70	(+) gfp DNA & (+) rfp DNA	0.0672939	0.526735	0.531016	82.7195	37.7195
13	7	663	17.6179	0	17.6179	0		8.41193		19.2636	70	(+) gfp DNA & (+) rfp DNA	0.0552294	0.16068	0.169907	71.0309	26.0309
13	7	664	5.33173	0	5.33173	0		18.3799		13.9752	70	(+) gfp DNA & (+) rfp DNA	0.120675	0.116569	0.167782	44.0085	0.991543
13	7	665	43.8129	0	43.8129	0		6.36264		13.6612	70	(+) gfp DNA & (+) rfp DNA	0.0417746	0.11395	0.121366	69.8668	24.8668
13	7	666	46.5947	0	46.5947	0		4.81727		14.832	70	(+) gfp DNA & (+) rfp DNA	0.0316283	0.123716	0.127695	75.6593	30.6593
13	7	667	58.649	0	58.649	0		4.68424		18.0543	70	(+) gfp DNA & (+) rfp DNA	0.0307549	0.150593	0.153701	78.4575	33.4575
13	7	668	18.5451	0	18.5451	0		3.02772		7.81817	70	(+) gfp DNA & (+) rfp DNA	0.0198788	0.0652123	0.0681748	73.0471	28.0471
13	7	669	8.1135	0	8.1135	0		4.442		28.3057	70	(+) gfp DNA & (+) rfp DNA	0.0291645	0.236101	0.237895	82.9582	37.9582
13	7	670	2.78177	0	2.78177	0		5.22772		2.02233	70	(+) gfp DNA & (+) rfp DNA	0.0343232	0.0168685	0.0382443	26.1724	18.8276
13	7	671	66.5307	0	66.5307	0		7.20507		22.3426	70	(+) gfp DNA & (+) rfp DNA	0.0473057	0.186362	0.192273	75.757	30.757
13	7	672	19.4724	0	19.4724	0		4.83486		13.5938	70	(+) gfp DNA & (+) rfp DNA	0.0317438	0.113387	0.117747	74.3599	29.3599
13	7	673	24.5723	0	24.5723	0		10.3221		11.7094	70	(+) gfp DNA & (+) rfp DNA	0.0677706	0.0976698	0.118879	55.2442	10.2442
13	7	674	18.0815	0	18.0815	0		4.80464		25.1313	70	(+) gfp DNA & (+) rfp DNA	0.0315454	0.209623	0.211984	81.442	36.442
13	7	675	10.6635	0	10.6635	0		1.87989		29.2578	70	(+) gfp DNA & (+) rfp DNA	0.0123426	0.244043	0.244355	87.1047	42.1047
13	7	676	24.3405	0	24.3405	0		32.7563		6.84852	70	(+) gfp DNA & (+) rfp DNA	0.215065	0.0571244	0.222522	14.8751	30.1249
13	7	677	276.555	0.927257	275.627	0.00335289	24.75	12.6621	31	19.6246	70	(+) gfp DNA & (+) rfp DNA	0.0831345	0.163691	0.183592	63.0752	18.0752
13	7	678	152.302	0	152.302	0		14.4979		14.1498	70	(+) gfp DNA & (+) rfp DNA	0.0951874	0.118025	0.151627	51.1138	6.1138
13	7	679	11.1271	0	11.1271	0		4.54022		15.3765	70	(+) gfp DNA & (+) rfp DNA	0.0298093	0.128257	0.131676	76.9157	31.9157
13	7	680	33.1495	0	33.1495	0		36.1963		3.02874	70	(+) gfp DNA & (+) rfp DNA	0.23765	0.0252631	0.238989	6.06796	38.932
13	7	681	55.4036	0	55.4036	0		31.9244		4.30232	70	(+) gfp DNA & (+) rfp DNA	0.209603	0.0358862	0.212653	9.71542	35.2846
13	7	682	10.8953	0	10.8953	0		12.366		5.31843	70	(+) gfp DNA & (+) rfp DNA	0.0811904	0.0443617	0.0925194	28.6518	16.3482
13	7	683	261.95	12.9816	248.969	0.0495575	5.30357	13.5266	25.1786	17.1802	70	(+) gfp DNA & (+) rfp DNA	0.0888104	0.143302	0.16859	58.2117	13.2117
13	7	684	62.5899	0	62.5899	0		10.3611		17.1094	70	(+) gfp DNA & (+) rfp DNA	0.0680266	0.142711	0.158095	64.5141	19.5141
13	7	685	28.745	0	28.745	0		3.45353		28.4202	70	(+) gfp DNA & (+) rfp DNA	0.0226745	0.237056	0.238138	84.5363	39.5363
13	7	686	16.227	0	16.227	0		3.02772		12.1914	70	(+) gfp DNA & (+) rfp DNA	0.0198788	0.10169	0.103615	78.939	33.939
13	7	687	44.972	0	44.972	0		4.66071		15.3273	70	(+) gfp DNA & (+) rfp DNA	0.0306004	0.127847	0.131458	76.5394	31.5394
13	7	688	39.4084	0	39.4084	0		22.8277		6.28214	70	(+) gfp DNA & (+) rfp DNA	0.149878	0.0524001	0.158774	19.2706	25.7294
13	7	689	36.3949	0	36.3949	0		6.87422		18.3668	70	(+) gfp DNA & (+) rfp DNA	0.0451334	0.1532	0.15971	73.5848	28.5848
13	7	690	4.8681	0	4.8681	0		1.29915		15.0104	70	(+) gfp DNA & (+) rfp DNA	0.00852969	0.125204	0.125494	86.1027	41.1027
13	7	691	109.648	3.2454	106.403	0.0295983	49.5	51.1547	9.5	12.6787	70	(+) gfp DNA & (+) rfp DNA	0.335862	0.105754	0.352118	17.4779	27.5221
13	7	692	175.02	5.79536	169.224	0.0331126	38.32	22.7017	15.48	20.9879	70	(+) gfp DNA & (+) rfp DNA	0.14905	0.175062	0.229919	49.5885	4.58847
13	7	693	6.72262	0	6.72262	0		7.69324		11.2781	70	(+) gfp DNA & (+) rfp DNA	0.0505108	0.0940718	0.106775	61.7669	16.7669
13	7	694	3.01359	0	3.01359	0		-0.272281		1.8749	70	(+) gfp DNA & (+) rfp DNA	-0.00178769	0.0156387	0.0157406	96.5213	51.5213
13	7	695	44.972	0	44.972	0		21.171		21.7552	70	(+) gfp DNA & (+) rfp DNA	0.139001	0.181462	0.228582	52.5478	7.54779
13	7	696	36.163	0	36.163	0		6.70849		17.6826	70	(+) gfp DNA & (+) rfp DNA	0.0440453	0.147493	0.153929	73.3729	28.3729
13	7	697	72.0943	0	72.0943	0		12.0364		24.3758	70	(+) gfp DNA & (+) rfp DNA	0.0790263	0.203321	0.218139	68.76	23.76
13	7	698	284.436	7.41806	277.018	0.0260799	53.6562	22.8951	12.9375	19.6663	70	(+) gfp DNA & (+) rfp DNA	0.15032	0.164039	0.222497	47.4989	2.49889
13	7	699	70.0079	0	70.0079	0		5.85024		23.2911	70	(+) gfp DNA & (+) rfp DNA	0.0384104	0.194274	0.198035	78.8161	33.8161
13	7	700	81.8305	11.3589	70.4716	0.13881	3.36735	5.58956	45.6939	56.1846	70	(+) gfp DNA & (+) rfp DNA	0.0366989	0.468643	0.470077	85.5224	40.5224
13	7	701	112.662	0	112.662	0		30.022		14.5686	70	(+) gfp DNA & (+) rfp DNA	0.197112	0.121519	0.23156	31.6536	13.3464
13	7	702	15.9952	0	15.9952	0		27.4813		4.98972	70	(+) gfp DNA & (+) rfp DNA	0.180432	0.0416199	0.18517	12.9891	32.0109
13	7	703	58.4172	0	58.4172	0		16.5015		13.2406	70	(+) gfp DNA & (+) rfp DNA	0.108343	0.110441	0.154711	45.5496	0.549612
13	7	704	66.0671	0	66.0671	0		4.24351		42.4601	70	(+) gfp DNA & (+) rfp DNA	0.0278612	0.354164	0.355259	85.502	40.502
13	7	705	83.9168	0	83.9168	0		29.8189		8.38467	70	(+) gfp DNA & (+) rfp DNA	0.195779	0.0699376	0.207896	19.6581	25.3419
13	7	706	50.3037	0	50.3037	0		5.20237		24.737	70	(+) gfp DNA & (+) rfp DNA	0.0341567	0.206334	0.209142	80.6005	35.6005
13	7	707	72.5579	0	72.5579	0		8.68938		20.4922	70	(+) gfp DNA & (+) rfp DNA	0.0570511	0.170928	0.180198	71.5424	26.5424
13	7	708	50.5355	0	50.5355	0		10.0213		11.1745	70	(+) gfp DNA & (+) rfp DNA	0.0657959	0.0932076	0.114091	54.7815	9.78147
13	7	709	5.56354	0	5.56354	0		6.60272		11.6057	70	(+) gfp DNA & (+) rfp DNA	0.0433509	0.0968043	0.106068	65.8762	20.8762
13	7	710	14.1407	0	14.1407	0		25.7113		5.94173	70	(+) gfp DNA & (+) rfp DNA	0.16881	0.0495607	0.175935	16.3616	28.6384
13	7	711	9.27257	0	9.27257	0		8.80272		6.35567	70	(+) gfp DNA & (+) rfp DNA	0.0577952	0.0530134	0.0784264	42.529	2.47101
13	7	712	41.4948	0	41.4948	0		24.9903		3.73136	70	(+) gfp DNA & (+) rfp DNA	0.164076	0.0311238	0.167002	10.7409	34.2591
13	7	713	6.25899	0	6.25899	0		4.61661		6.99455	70	(+) gfp DNA & (+) rfp DNA	0.0303108	0.0583424	0.0657464	62.5466	17.5466
13	7	714	32.9176	0	32.9176	0		13.2066		10.3874	70	(+) gfp DNA & (+) rfp DNA	0.0867093	0.0866422	0.122578	44.9778	0.0221848
13	7	715	17.6179	0	17.6179	0		11.0172		8.68461	70	(+) gfp DNA & (+) rfp DNA	0.0723346	0.0724394	0.102371	45.0415	0.0414896
13	7	716	35.9312	0	35.9312	0		17.1922		15.3057	70	(+) gfp DNA & (+) rfp DNA	0.112877	0.127666	0.170411	48.5182	3.51818
13	7	717	98.9847	0	98.9847	0		28.1844		8.49442	70	(+) gfp DNA & (+) rfp DNA	0.185048	0.070853	0.198148	20.9514	24.0486
13	7	718	32.454	14.1407	18.3133	0.435714	5.95082	11.8416	71.0328	80.2702	70	(+) gfp DNA & (+) rfp DNA	0.0777476	0.669544	0.674043	83.3765	38.3765
13	7	719	39.6403	0	39.6403	0		8.99672		13.2285	70	(+) gfp DNA & (+) rfp DNA	0.059069	0.11034	0.125156	61.8383	16.8383
13	7	720	28.745	0.927257	27.8177	0.0322581	24.75	30.8194	11	4.50567	70	(+) gfp DNA & (+) rfp DNA	0.202348	0.0375823	0.205809	10.5217	34.4783
13	7	721	45.2038	0	45.2038	0		4.80464		25.3723	70	(+) gfp DNA & (+) rfp DNA	0.0315454	0.211634	0.213972	81.5221	36.5221
13	7	722	121.239	0	121.239	0		4.52313		21.6181	70	(+) gfp DNA & (+) rfp DNA	0.0296971	0.180319	0.182748	80.6478	35.6478
13	7	723	27.3541	0	27.3541	0		52.5667		6.58024	70	(+) gfp DNA & (+) rfp DNA	0.345132	0.0548866	0.349469	9.03611	35.9639
13	7	724	25.7314	0	25.7314	0		3.29529		25.7363	70	(+) gfp DNA & (+) rfp DNA	0.0216356	0.21467	0.215757	84.2449	39.2449
13	7	725	152.997	27.3541	125.643	0.178788	35	37.7369	8.67797	9.68316	70	(+) gfp DNA & (+) rfp DNA	0.247766	0.0807684	0.260598	18.0553	26.9447
13	7	726	28.745	0	28.745	0		5.0503		16.5492	70	(+) gfp DNA & (+) rfp DNA	0.0331583	0.138039	0.141966	76.4929	31.4929
13	7	727	3.47722	0	3.47722	0		4.12772		1.50567	70	(+) gfp DNA & (+) rfp DNA	0.027101	0.0125589	0.0298696	24.8636	20.1364
13	7	728	16.6906	0	16.6906	0		25.8666		3.45289	70	(+) gfp DNA & (+) rfp DNA	0.16983	0.028801	0.172255	9.62504	35.375
13	7	729	52.6219	0	52.6219	0		35.6616		5.32152	70	(+) gfp DNA & (+) rfp DNA	0.23414	0.0443875	0.238311	10.7345	34.2655
13	7	730	128.425	29.4404	98.9847	0.229242	3.37795	4.9057	23.685	28.4874	70	(+) gfp DNA & (+) rfp DNA	0.0322089	0.237617	0.23979	82.2806	37.2806
13	7	731	44.7402	0	44.7402	0		6.90907		30.0487	70	(+) gfp DNA & (+) rfp DNA	0.0453622	0.25064	0.254711	79.7413	34.7413
13	7	732	49.3765	0	49.3765	0		10.8826		7.92726	70	(+) gfp DNA & (+) rfp DNA	0.0714512	0.0661222	0.0973521	42.7817	2.21826
13	7	733	51.9264	0	51.9264	0		5.91522		39.1682	70	(+) gfp DNA & (+) rfp DNA	0.038837	0.326706	0.329007	83.2208	38.2208
13	7	734	40.1039	0	40.1039	0		17.6641		10.9323	70	(+) gfp DNA & (+) rfp DNA	0.115976	0.0911873	0.147531	38.1766	6.8234
13	7	735	102.462	0	102.462	0		19.8884		44.0944	70	(+) gfp DNA & (+) rfp DNA	0.130579	0.367796	0.390288	70.4536	25.4536
13	7	736	69.7761	0	69.7761	0		22.3324		19.6007	70	(+) gfp DNA & (+) rfp DNA	0.146626	0.163492	0.21961	48.113	3.11303
13	7	737	3.01359	0	3.01359	0		2.26618		4.49028	70	(+) gfp DNA & (+) rfp DNA	0.0148789	0.037454	0.0403011	68.3342	23.3342
13	7	738	68.3852	0	68.3852	0		6.66331		17.3226	70	(+) gfp DNA & (+) rfp DNA	0.0437487	0.14449	0.150968	73.1547	28.1547
13	7	739	176.179	0	176.179	0		4.15667		18.307	70	(+) gfp DNA & (+) rfp DNA	0.027291	0.152701	0.15512	79.8669	34.8669
13	7	740	66.5307	0	66.5307	0		17.3201		17.9175	70	(+) gfp DNA & (+) rfp DNA	0.113717	0.149452	0.187796	52.7328	7.73284
13	7	741	3.47722	0	3.47722	0		-0.272281		6.77233	70	(+) gfp DNA & (+) rfp DNA	-0.00178769	0.0564888	0.0565171	91.8126	46.8126
13	7	742	7.41806	0	7.41806	0		0.758969		11.4182	70	(+) gfp DNA & (+) rfp DNA	0.00498309	0.0952403	0.0953706	87.0049	42.0049
13	7	743	31.9904	0	31.9904	0		5.70598		17.7433	70	(+) gfp DNA & (+) rfp DNA	0.0374632	0.147999	0.152667	75.795	30.795
13	7	744	45.2038	0	45.2038	0		6.83541		20.28	70	(+) gfp DNA & (+) rfp DNA	0.0448786	0.169158	0.17501	75.1414	30.1414
13	7	745	134.916	2.08633	132.83	0.0154639	14.6667	3.70154	48	30.617	70	(+) gfp DNA & (+) rfp DNA	0.0243029	0.25538	0.256534	84.5639	39.5639
13	7	746	312.486	0	312.486	0		14.6283		21.1175	70	(+) gfp DNA & (+) rfp DNA	0.0960438	0.176144	0.200627	61.3982	16.3982
13	7	747	47.7538	0	47.7538	0		11.5821		9.00858	70	(+) gfp DNA & (+) rfp DNA	0.0760435	0.0751416	0.106906	44.6582	0.341763
13	7	748	33.8449	0	33.8449	0		8.32361		18.2906	70	(+) gfp DNA & (+) rfp DNA	0.0546496	0.152564	0.162057	70.2921	25.2921
13	7	749	36.3949	0	36.3949	0		42.0016		4.77446	70	(+) gfp DNA & (+) rfp DNA	0.275766	0.0398243	0.278627	8.21747	36.7825
13	7	750	3.47722	0	3.47722	0		6.32772		8.039	70	(+) gfp DNA & (+) rfp DNA	0.0415453	0.0670543	0.0788815	58.2186	13.2186
13	7	751	12.7498	0	12.7498	0		5.12772		18.6329	70	(+) gfp DNA & (+) rfp DNA	0.0336666	0.15542	0.159024	77.7776	32.7776
13	7	752	42.422	0	42.422	0		6.03919		19.5647	70	(+) gfp DNA & (+) rfp DNA	0.039651	0.163191	0.167939	76.3434	31.3434
13	7	753	24.5723	0	24.5723	0		8.4447		11.0302	70	(+) gfp DNA & (+) rfp DNA	0.0554446	0.0920042	0.107419	58.9255	13.9255
13	7	754	31.0631	0	31.0631	0		27.0785		4.94895	70	(+) gfp DNA & (+) rfp DNA	0.177787	0.0412798	0.182516	13.0717	31.9283
13	7	755	145.116	0	145.116	0		5.21015		41.3692	70	(+) gfp DNA & (+) rfp DNA	0.0342078	0.345066	0.346757	84.3385	39.3385
13	7	756	37.7857	0	37.7857	0		4.78907		16.9032	70	(+) gfp DNA & (+) rfp DNA	0.0314431	0.140992	0.144455	77.428	32.428
13	7	757	117.53	3.2454	114.284	0.0276134	23.5714	37.103	11.8571	9.92717	70	(+) gfp DNA & (+) rfp DNA	0.243604	0.0828037	0.257292	18.7735	26.2265
13	7	758	30.3677	0	30.3677	0		3.25444		15.8996	70	(+) gfp DNA & (+) rfp DNA	0.0213674	0.13262	0.13433	80.8473	35.8473
13	7	759	37.0903	0.927257	36.163	0.025	0	5.6508	15.5	23.1762	70	(+) gfp DNA & (+) rfp DNA	0.0371009	0.193315	0.196843	79.1359	34.1359
13	7	760	4.63629	0	4.63629	0		14.5777		3.50567	70	(+) gfp DNA & (+) rfp DNA	0.0957116	0.0292412	0.100079	16.9886	28.0114
13	7	761	47.0583	0	47.0583	0		5.09225		17.081	70	(+) gfp DNA & (+) rfp DNA	0.0334337	0.142475	0.146345	76.7937	31.7937
13	7	762	111.271	0	111.271	0		6.87772		13.0036	70	(+) gfp DNA & (+) rfp DNA	0.0451564	0.108464	0.117489	67.3968	22.3968
13	7	763	34.7722	0	34.7722	0		29.0011		4.21233	70	(+) gfp DNA & (+) rfp DNA	0.19041	0.0351356	0.193624	10.455	34.545
13	7	764	38.2494	0	38.2494	0		14.1277		6.04506	70	(+) gfp DNA & (+) rfp DNA	0.0927571	0.0504226	0.105576	28.5284	16.4716
13	7	765	44.0447	0	44.0447	0		3.89614		12.4425	70	(+) gfp DNA & (+) rfp DNA	0.0255805	0.103784	0.10689	76.1539	31.1539
13	7	766	43.5811	0	43.5811	0		6.04687		15.9408	70	(+) gfp DNA & (+) rfp DNA	0.0397014	0.132964	0.138765	73.375	28.375
13	7	767	47.7538	0	47.7538	0		8.3782		16.3727	70	(+) gfp DNA & (+) rfp DNA	0.055008	0.136566	0.147229	68.0607	23.0607
13	7	768	73.4852	0	73.4852	0		16.1757		17.0236	70	(+) gfp DNA & (+) rfp DNA	0.106203	0.141996	0.177319	53.2061	8.20613
13	7	769	10.4316	0	10.4316	0		0.461052		5.79455	70	(+) gfp DNA & (+) rfp DNA	0.00302709	0.0483331	0.0484278	86.4163	41.4163
13	7	770	63.0535	0	63.0535	0		6.03654		20.0579	70	(+) gfp DNA & (+) rfp DNA	0.0396336	0.167305	0.171936	76.6727	31.6727
13	7	771	78.5851	0	78.5851	0		34.5891		10.9257	70	(+) gfp DNA & (+) rfp DNA	0.227098	0.0911328	0.244702	21.8652	23.1348
13	7	772	10.6635	0	10.6635	0		21.2712		8.69262	70	(+) gfp DNA & (+) rfp DNA	0.139658	0.0725062	0.157358	27.4369	17.5631
13	7	773	118.457	0	118.457	0		25.2463		12.5049	70	(+) gfp DNA & (+) rfp DNA	0.165757	0.104305	0.195844	32.1806	12.8194
13	7	774	7.64987	0	7.64987	0		4.72772		11.439	70	(+) gfp DNA & (+) rfp DNA	0.0310403	0.0954141	0.100336	71.9791	26.9791
13	7	775	80.2078	0	80.2078	0		28.1555		12.2328	70	(+) gfp DNA & (+) rfp DNA	0.184858	0.102036	0.211148	28.8973	16.1027
13	7	776	4.17266	0	4.17266	0		7.06105		4.99455	70	(+) gfp DNA & (+) rfp DNA	0.0463601	0.0416602	0.0623284	41.9435	3.05646
13	7	777	60.5035	0	60.5035	0		4.65875		36.9869	70	(+) gfp DNA & (+) rfp DNA	0.0305875	0.308512	0.310025	84.3379	39.3379
13	7	778	104.085	0	104.085	0		28.4716		11.5778	70	(+) gfp DNA & (+) rfp DNA	0.186933	0.096572	0.210405	27.3214	17.6786
13	7	779	96.6666	0	96.6666	0		17.0611		12.8179	70	(+) gfp DNA & (+) rfp DNA	0.112016	0.106916	0.15485	43.6654	1.33461
13	7	780	75.3397	0	75.3397	0		27.3585		9.91797	70	(+) gfp DNA & (+) rfp DNA	0.179625	0.082727	0.19776	24.7286	20.2714
13	7	781	6.25899	0	6.25899	0		3.39439		2.10567	70	(+) gfp DNA & (+) rfp DNA	0.0222862	0.0175636	0.0283753	38.2414	6.75859
13	7	782	36.6267	2.31814	34.3085	0.0632911	155.6	78.2953	8.9	6.06512	70	(+) gfp DNA & (+) rfp DNA	0.514056	0.0505899	0.51654	5.62057	39.3794
13	7	783	12.9816	0	12.9816	0		3.85272		7.35567	70	(+) gfp DNA & (+) rfp DNA	0.0252954	0.0613545	0.0663644	67.5945	22.5945
13	7	784	24.8041	0	24.8041	0		3.12024		10.1804	70	(+) gfp DNA & (+) rfp DNA	0.0204863	0.0849162	0.0873525	76.4364	31.4364
13	7	785	65.1398	19.2406	45.8992	0.295374	4.78313	6.39439	52	118.969	70	(+) gfp DNA & (+) rfp DNA	0.041983	0.992337	0.993225	87.5774	42.5774
13	7	786	16.6906	0	16.6906	0		9.35272		4.67511	70	(+) gfp DNA & (+) rfp DNA	0.0614063	0.0389957	0.072742	32.4173	12.5827
13	7	787	67.6898	0	67.6898	0		7.86471		23.294	70	(+) gfp DNA & (+) rfp DNA	0.0516366	0.194298	0.201043	75.1171	30.1171
13	7	788	107.098	0	107.098	0		25.6065		11.9325	70	(+) gfp DNA & (+) rfp DNA	0.168122	0.0995305	0.195375	30.6261	14.3739
13	7	789	62.8217	0	62.8217	0		15.4362		16.1315	70	(+) gfp DNA & (+) rfp DNA	0.101348	0.134555	0.168453	53.0125	8.01255
13	7	790	37.3221	0	37.3221	0		19.1998		10.6274	70	(+) gfp DNA & (+) rfp DNA	0.126058	0.0886445	0.154105	35.115	9.885
13	7	791	51.9264	0	51.9264	0		4.88397		12.7396	70	(+) gfp DNA & (+) rfp DNA	0.0320662	0.106262	0.110995	73.2081	28.2081
13	7	792	8.34532	0	8.34532	0		6.14439		6.939	70	(+) gfp DNA & (+) rfp DNA	0.0403416	0.057879	0.0705509	55.1235	10.1235
13	7	793	75.5715	0	75.5715	0		19.5713		22.7161	70	(+) gfp DNA & (+) rfp DNA	0.128497	0.189478	0.22894	55.8562	10.8562
13	7	794	41.0311	0	41.0311	0		14.0893		9.52374	70	(+) gfp DNA & (+) rfp DNA	0.0925048	0.0794387	0.121933	40.6544	4.3456
13	7	795	38.0176	0	38.0176	0		13.2155		14.1423	70	(+) gfp DNA & (+) rfp DNA	0.086768	0.117962	0.146437	53.6634	8.66339
13	7	796	38.4812	0	38.4812	0		26.3904		4.63579	70	(+) gfp DNA & (+) rfp DNA	0.173269	0.0386677	0.177531	12.5803	32.4197
13	7	797	34.0767	0	34.0767	0		6.01343		12.7383	70	(+) gfp DNA & (+) rfp DNA	0.0394818	0.106252	0.11335	69.6156	24.6156
13	7	798	7.88169	0	7.88169	0		4.58066		11.5468	70	(+) gfp DNA & (+) rfp DNA	0.0300748	0.0963136	0.1009	72.6585	27.6585
13	7	799	9.27257	0	9.27257	0		24.5027		5.93067	70	(+) gfp DNA & (+) rfp DNA	0.160875	0.0494684	0.168309	17.0924	27.9076
13	7	800	14.1407	0	14.1407	0		6.76051		11.1548	70	(+) gfp DNA & (+) rfp DNA	0.0443868	0.0930439	0.103089	64.4964	19.4964
13	7	801	2.31814	0	2.31814	0		-0.272281		3.50567	70	(+) gfp DNA & (+) rfp DNA	-0.00178769	0.0292412	0.0292958	93.4985	48.4985
13	7	802	14.6043	0	14.6043	0		21.7436		5.12154	70	(+) gfp DNA & (+) rfp DNA	0.14276	0.0427194	0.149015	16.6592	28.3408
13	7	803	12.9816	0	12.9816	0		6.20986		7.56995	70	(+) gfp DNA & (+) rfp DNA	0.0407715	0.0631419	0.0751612	57.1492	12.1492
13	7	804	26.8905	0.927257	25.9632	0.0344828	33	12.9866	31.25	29.4896	70	(+) gfp DNA & (+) rfp DNA	0.0852652	0.245976	0.260335	70.8816	25.8816
13	7	805	28.5132	0	28.5132	0		44.8171		4.89428	70	(+) gfp DNA & (+) rfp DNA	0.294252	0.0408238	0.29707	7.89866	37.1013
13	7	806	14.3725	0	14.3725	0		3.98578		21.8476	70	(+) gfp DNA & (+) rfp DNA	0.0261691	0.182233	0.184103	81.8281	36.8281
13	7	807	11.1271	0	11.1271	0		19.6861		20.6473	70	(+) gfp DNA & (+) rfp DNA	0.129251	0.172222	0.215328	53.1121	8.11212
13	7	808	10.8953	0	10.8953	0		17.2809		21.3823	70	(+) gfp DNA & (+) rfp DNA	0.11346	0.178352	0.211382	57.5373	12.5373
13	7	809	4.40447	0	4.40447	0		10.1488		11.1057	70	(+) gfp DNA & (+) rfp DNA	0.0666329	0.0926337	0.114109	54.2719	9.27195
13	7	810	7.88169	0	7.88169	0		76.2571		5.57625	70	(+) gfp DNA & (+) rfp DNA	0.500674	0.0465122	0.50283	5.30749	39.6925
13	7	811	4.63629	0	4.63629	0		6.32772		4.40567	70	(+) gfp DNA & (+) rfp DNA	0.0415453	0.0367482	0.0554657	41.4938	3.5062
13	7	812	5.33173	0	5.33173	0		5.46685		38.3231	70	(+) gfp DNA & (+) rfp DNA	0.0358932	0.319657	0.321666	83.5933	38.5933
13	7	813	5.79536	0	5.79536	0		48.6077		8.26567	70	(+) gfp DNA & (+) rfp DNA	0.319139	0.0689449	0.326502	12.1905	32.8095
14	7	1	9.04076	0	9.04076	0		2.26618		6.10567	70	(+) gfp DNA & (+) rfp DNA	0.0148789	0.0509281	0.0530571	73.7141	28.7141
14	7	2	89.4803	10.4316	79.0487	0.11658	52.1333	76.15	2.2	2.85347	70	(+) gfp DNA & (+) rfp DNA	0.499971	0.0238011	0.500537	2.72551	42.2745
14	7	3	10.6635	0	10.6635	0		10.4886		7.95349	70	(+) gfp DNA & (+) rfp DNA	0.068864	0.066341	0.095621	43.931	1.06902
14	7	4	10.4316	0	10.4316	0		12.9277		4.46122	70	(+) gfp DNA & (+) rfp DNA	0.0848783	0.0372116	0.092677	23.6732	21.3268
14	7	5	38.9448	0	38.9448	0		12.698		3.85567	70	(+) gfp DNA & (+) rfp DNA	0.0833698	0.0321606	0.0893579	21.0945	23.9055
14	7	6	15.9952	0	15.9952	0		3.55381		14.1926	70	(+) gfp DNA & (+) rfp DNA	0.0233329	0.118382	0.12066	78.85	33.85
14	7	7	229.264	0	229.264	0		19.0816		6.35339	70	(+) gfp DNA & (+) rfp DNA	0.125282	0.0529944	0.13603	22.9283	22.0717
14	7	8	20.3997	0	20.3997	0		3.10272		11.2988	70	(+) gfp DNA & (+) rfp DNA	0.0203712	0.094245	0.0964216	77.8031	32.8031
14	7	9	60.2717	0.463629	59.8081	0.00769231	0	8.55718	13.5	15.1832	70	(+) gfp DNA & (+) rfp DNA	0.0561831	0.126645	0.138548	66.0766	21.0766
14	7	10	61.4308	3.94084	57.49	0.0641509	13.5882	8.90917	39	28.5452	70	(+) gfp DNA & (+) rfp DNA	0.0584941	0.238099	0.245179	76.1974	31.1974
14	7	11	9.96802	0	9.96802	0		4.33237		8.29171	70	(+) gfp DNA & (+) rfp DNA	0.0284446	0.0691622	0.074783	67.6439	22.6439
14	7	12	3.70903	0	3.70903	0		14.1652		4.60567	70	(+) gfp DNA & (+) rfp DNA	0.0930033	0.0384164	0.100625	22.4438	22.5562
14	7	13	89.4803	0.927257	88.5531	0.0103627	33.25	43.0392	6.75	4.47739	70	(+) gfp DNA & (+) rfp DNA	0.282579	0.0373465	0.285036	7.52875	37.4712
14	7	14	28.0495	0	28.0495	0		16.3641		3.07261	70	(+) gfp DNA & (+) rfp DNA	0.10744	0.025629	0.110455	13.4167	31.5833
14	7	15	47.5219	0	47.5219	0		16.7911		10.0959	70	(+) gfp DNA & (+) rfp DNA	0.110244	0.0842112	0.138727	37.3748	7.62517
14	7	16	112.198	3.47722	108.721	0.0309917	44	30.6446	15.2	11.8242	70	(+) gfp DNA & (+) rfp DNA	0.2012	0.0986272	0.224073	26.1138	18.8862
14	7	17	23.6451	0	23.6451	0		3.28654		10.988	70	(+) gfp DNA & (+) rfp DNA	0.0215781	0.0916524	0.0941583	76.7518	31.7518
14	7	18	101.071	0	101.071	0		4.95478		13.8327	70	(+) gfp DNA & (+) rfp DNA	0.0325312	0.11538	0.119879	74.2544	29.2544
14	7	19	52.1582	0	52.1582	0		14.2522		6.68789	70	(+) gfp DNA & (+) rfp DNA	0.0935741	0.0557845	0.10894	30.8014	14.1986
14	7	20	3.01359	0	3.01359	0		2.26618		6.5672	70	(+) gfp DNA & (+) rfp DNA	0.0148789	0.0547778	0.0567626	74.8039	29.8039
14	7	21	5.09992	0	5.09992	0		1.22772		13.4693	70	(+) gfp DNA & (+) rfp DNA	0.00806072	0.112349	0.112638	85.8962	40.8962
14	7	22	51.231	0	51.231	0		3.16211		14.5944	70	(+) gfp DNA & (+) rfp DNA	0.0207612	0.121733	0.123491	80.3215	35.3215
14	7	23	75.3397	0.927257	74.4124	0.0123077	57.75	23.1763	4.5	2.65084	70	(+) gfp DNA & (+) rfp DNA	0.152167	0.022111	0.153765	8.26764	36.7324
14	7	24	17.6179	0	17.6179	0		11.0172		6.7504	70	(+) gfp DNA & (+) rfp DNA	0.0723346	0.0563059	0.091666	37.8975	7.10247
14	7	25	18.777	0	18.777	0		2.57957		13.9946	70	(+) gfp DNA & (+) rfp DNA	0.0169365	0.11673	0.117953	81.7445	36.7445
14	7	26	20.6315	0	20.6315	0		31.6154		4.37533	70	(+) gfp DNA & (+) rfp DNA	0.207574	0.0364951	0.210758	9.97168	35.0283
14	7	27	52.39	0	52.39	0		2.35604		15.4021	70	(+) gfp DNA & (+) rfp DNA	0.0154688	0.128471	0.129399	83.1342	38.1342
14	7	28	22.2542	0	22.2542	0		3.16522		10.4286	70	(+) gfp DNA & (+) rfp DNA	0.0207816	0.0869861	0.0894341	76.5635	31.5635
14	7	29	8.80895	0	8.80895	0		18.833		6.76356	70	(+) gfp DNA & (+) rfp DNA	0.12365	0.0564157	0.135912	24.525	20.475
14	7	30	165.979	0	165.979	0		6.64113		18.9995	70	(+) gfp DNA & (+) rfp DNA	0.043603	0.158477	0.164366	74.6164	29.6164
14	7	31	43.8129	0	43.8129	0		23.2991		9.10567	70	(+) gfp DNA & (+) rfp DNA	0.152973	0.0759515	0.17079	26.4045	18.5955
14	7	32	50.5355	0	50.5355	0		3.20937		19.3396	70	(+) gfp DNA & (+) rfp DNA	0.0210715	0.161314	0.162684	82.5579	37.5579
14	7	33	2.31814	0	2.31814	0		6.32772		3.50567	70	(+) gfp DNA & (+) rfp DNA	0.0415453	0.0292412	0.0508041	35.1393	9.86066
14	7	34	137.466	0	137.466	0		11.4714		5.19504	70	(+) gfp DNA & (+) rfp DNA	0.0753167	0.0433325	0.0868925	29.9134	15.0866
14	7	35	162.038	14.3725	147.666	0.0886981	6.91935	11.7513	9.54839	12.3396	70	(+) gfp DNA & (+) rfp DNA	0.0771542	0.102926	0.128633	53.1444	8.14443
14	7	36	28.9768	2.78177	26.195	0.096	8.25	3.23214	32.4167	16.3181	70	(+) gfp DNA & (+) rfp DNA	0.021221	0.136111	0.137755	81.1384	36.1384
14	7	37	81.3668	0	81.3668	0		21.1636		4.19398	70	(+) gfp DNA & (+) rfp DNA	0.138952	0.0349825	0.143288	14.1311	30.8689
14	7	38	113.821	43.1175	70.7034	0.378819	5.85484	11.8458	7.53226	19.427	70	(+) gfp DNA & (+) rfp DNA	0.0777746	0.162043	0.179741	64.3607	19.3607
14	7	39	19.2406	0	19.2406	0		7.67953		9.70808	70	(+) gfp DNA & (+) rfp DNA	0.0504208	0.0809762	0.0953908	58.0911	13.0911
14	7	40	53.3173	1.39089	51.9264	0.026087	38.6667	30.3795	4.5	3.23959	70	(+) gfp DNA & (+) rfp DNA	0.19946	0.0270218	0.201282	7.71518	37.2848
14	7	41	40.5675	0	40.5675	0		5.19629		12.8542	70	(+) gfp DNA & (+) rfp DNA	0.0341168	0.107219	0.112516	72.349	27.349
14	7	42	15.7634	0	15.7634	0		3.61007		8.47331	70	(+) gfp DNA & (+) rfp DNA	0.0237023	0.0706769	0.0745455	71.4605	26.4605
14	7	43	36.3949	0	36.3949	0		5.40288		9.77446	70	(+) gfp DNA & (+) rfp DNA	0.0354732	0.0815299	0.0889127	66.4864	21.4864
14	7	44	63.9808	0	63.9808	0		19.2168		7.04045	70	(+) gfp DNA & (+) rfp DNA	0.12617	0.0587252	0.139168	24.9593	20.0407
14	7	45	63.5171	0	63.5171	0		1.8956		21.259	70	(+) gfp DNA & (+) rfp DNA	0.0124458	0.177323	0.17776	85.9852	40.9852
14	7	46	40.5675	13.677	26.8905	0.337143	28.5593	33.3053	4.05085	4.01946	70	(+) gfp DNA & (+) rfp DNA	0.21867	0.0335268	0.221225	8.71681	36.2832
14	7	47	87.8576	5.79536	82.0623	0.0659631	0	4.01585	42.44	41.7921	70	(+) gfp DNA & (+) rfp DNA	0.0263665	0.348593	0.349589	85.6746	40.6746
14	7	48	229.033	6.25899	222.774	0.0273279	58.7407	30.5997	6.55556	8.38454	70	(+) gfp DNA & (+) rfp DNA	0.200906	0.0699365	0.21273	19.1933	25.8067
14	7	49	122.398	35.004	87.394	0.285985	4.80795	15.6614	8.37748	15.2701	70	(+) gfp DNA & (+) rfp DNA	0.102827	0.12737	0.163696	51.0858	6.08581
14	7	50	34.5403	0	34.5403	0		9.25121		8.91103	70	(+) gfp DNA & (+) rfp DNA	0.0607398	0.074328	0.0959895	50.7448	5.74479
14	7	51	46.5947	0	46.5947	0		8.75757		7.57333	70	(+) gfp DNA & (+) rfp DNA	0.0574988	0.06317	0.0854199	47.6908	2.69084
14	7	52	60.9672	0	60.9672	0		16.6669		13.6798	70	(+) gfp DNA & (+) rfp DNA	0.109428	0.114105	0.158096	46.1986	1.19856
14	7	53	56.3309	0	56.3309	0		22.0034		2.62418	70	(+) gfp DNA & (+) rfp DNA	0.144466	0.0218886	0.146115	8.61559	36.3844
14	7	54	95.7393	0.927257	94.8121	0.00968523	41.25	30.9649	8.75	4.48953	70	(+) gfp DNA & (+) rfp DNA	0.203303	0.0374477	0.206723	10.4367	34.5633
14	7	55	175.715	0.927257	174.788	0.00527704	16.5	18.9916	2.25	6.21707	70	(+) gfp DNA & (+) rfp DNA	0.124692	0.0518573	0.135045	22.5817	22.4183
14	7	56	42.8857	0	42.8857	0		4.72231		7.2408	70	(+) gfp DNA & (+) rfp DNA	0.0310049	0.0603964	0.0678898	62.826	17.826
14	7	57	25.4996	0	25.4996	0		12.0368		4.14203	70	(+) gfp DNA & (+) rfp DNA	0.079029	0.0345492	0.0862509	23.6135	21.3865
14	7	58	66.2989	0	66.2989	0		17.8466		6.24553	70	(+) gfp DNA & (+) rfp DNA	0.117174	0.0520947	0.128232	23.9696	21.0304
14	7	59	10.6635	0	10.6635	0		3.31468		11.3883	70	(+) gfp DNA & (+) rfp DNA	0.0217629	0.094991	0.0974521	77.096	32.096
14	7	60	37.0903	0	37.0903	0		4.05897		13.0182	70	(+) gfp DNA & (+) rfp DNA	0.0266496	0.108586	0.111808	76.2108	31.2108
14	7	61	78.5851	0.927257	77.6578	0.0117994	24.75	11.4531	11.25	8.42805	70	(+) gfp DNA & (+) rfp DNA	0.0751965	0.0702994	0.102939	43.0723	1.92773
14	7	62	34.7722	0	34.7722	0		14.4744		3.84567	70	(+) gfp DNA & (+) rfp DNA	0.0950331	0.0320772	0.100301	18.6514	26.3486
14	7	63	54.94	0	54.94	0		37.0737		2.60356	70	(+) gfp DNA & (+) rfp DNA	0.243411	0.0217166	0.244378	5.09829	39.9017
14	7	64	14.1407	0	14.1407	0		5.67854		24.204	70	(+) gfp DNA & (+) rfp DNA	0.0372831	0.201889	0.205302	79.537	34.537
14	7	65	24.1087	0	24.1087	0		22.9104		3.92297	70	(+) gfp DNA & (+) rfp DNA	0.150421	0.032722	0.153939	12.2727	32.7273
14	7	66	136.77	0	136.77	0		8.67687		12.6836	70	(+) gfp DNA & (+) rfp DNA	0.0569689	0.105796	0.120159	61.6984	16.6984
14	7	67	3.94084	0	3.94084	0		1.6689		1.75272	70	(+) gfp DNA & (+) rfp DNA	0.0109573	0.0146197	0.0182701	53.1488	8.1488
14	7	68	14.8361	0	14.8361	0		3.85272		11.4025	70	(+) gfp DNA & (+) rfp DNA	0.0252954	0.09511	0.0984163	75.1064	30.1064
14	7	69	48.2174	0	48.2174	0		11.7902		5.88451	70	(+) gfp DNA & (+) rfp DNA	0.07741	0.0490834	0.0916596	32.3776	12.6224
14	7	70	20.1678	0	20.1678	0		3.14151		13.0367	70	(+) gfp DNA & (+) rfp DNA	0.0206259	0.108741	0.11068	79.2597	34.2597
14	7	71	30.5995	0	30.5995	0		16.9853		12.0223	70	(+) gfp DNA & (+) rfp DNA	0.111519	0.10028	0.149975	41.9625	3.03755
14	7	72	24.1087	0	24.1087	0		13.6893		3.8172	70	(+) gfp DNA & (+) rfp DNA	0.0898783	0.0318398	0.0953513	19.5069	25.4931
14	7	73	73.9488	0	73.9488	0		23.7309		3.29689	70	(+) gfp DNA & (+) rfp DNA	0.155807	0.0274997	0.158216	10.0095	34.9905
14	7	74	95.5075	0	95.5075	0		2.13063		17.5474	70	(+) gfp DNA & (+) rfp DNA	0.0139889	0.146365	0.147032	84.5405	39.5405
14	7	75	33.3813	0	33.3813	0		4.76939		19.6959	70	(+) gfp DNA & (+) rfp DNA	0.0313139	0.164286	0.167244	79.2085	34.2085
14	7	76	34.5403	0	34.5403	0		20.1103		4.23989	70	(+) gfp DNA & (+) rfp DNA	0.132036	0.0353655	0.13669	14.9945	30.0055
14	7	77	3.01359	0	3.01359	0		2.26618		0.490281	70	(+) gfp DNA & (+) rfp DNA	0.0148789	0.00408949	0.0154306	15.3684	29.6316
14	7	78	22.9496	0	22.9496	0		23.7479		6.08546	70	(+) gfp DNA & (+) rfp DNA	0.15592	0.0507596	0.163974	18.0327	26.9673
14	7	79	111.966	1.39089	110.575	0.0124224	60.5	37.0946	4.5	8.31321	70	(+) gfp DNA & (+) rfp DNA	0.243549	0.0693415	0.253227	15.8924	29.1076
14	7	80	58.8808	0	58.8808	0		30.5348		7.22771	70	(+) gfp DNA & (+) rfp DNA	0.20048	0.0602872	0.209348	16.7368	28.2632
14	7	81	59.8081	0	59.8081	0		3.56493		11.9041	70	(+) gfp DNA & (+) rfp DNA	0.0234059	0.0992937	0.102015	76.7361	31.7361
14	7	82	59.8081	0	59.8081	0		29.4138		18.0785	70	(+) gfp DNA & (+) rfp DNA	0.193119	0.150795	0.245019	37.9841	7.01586
14	7	83	48.2174	0	48.2174	0		8.13637		15.2066	70	(+) gfp DNA & (+) rfp DNA	0.0534202	0.12684	0.137631	67.1611	22.1611
14	7	84	43.8129	0	43.8129	0		4.96581		10.6612	70	(+) gfp DNA & (+) rfp DNA	0.0326036	0.0889265	0.094715	69.8653	24.8653
14	7	85	6.25899	0	6.25899	0		27.8388		3.77233	70	(+) gfp DNA & (+) rfp DNA	0.182779	0.0314655	0.185467	9.76776	35.2322
14	7	87	2.78177	0	2.78177	0		7.97772		4.189	70	(+) gfp DNA & (+) rfp DNA	0.0523786	0.0349409	0.0629634	33.7066	11.2934
14	7	88	65.6035	0	65.6035	0		7.42383		12.9255	70	(+) gfp DNA & (+) rfp DNA	0.048742	0.107813	0.118319	65.6724	20.6724
14	7	89	21.0951	0	21.0951	0		2.99146		16.5232	70	(+) gfp DNA & (+) rfp DNA	0.0196407	0.137822	0.139215	81.8895	36.8895
14	7	90	9.96802	0	9.96802	0		8.93702		7.47776	70	(+) gfp DNA & (+) rfp DNA	0.058677	0.0623729	0.0856351	46.7488	1.74882
14	7	91	41.0311	0	41.0311	0		2.52433		14.1622	70	(+) gfp DNA & (+) rfp DNA	0.0165738	0.118128	0.119285	82.0134	37.0134
14	7	92	57.49	0	57.49	0		8.24788		14.642	70	(+) gfp DNA & (+) rfp DNA	0.0541523	0.12213	0.133598	66.0876	21.0876
14	7	93	43.8129	0	43.8129	0		5.66423		18.3438	70	(+) gfp DNA & (+) rfp DNA	0.0371891	0.153008	0.157462	76.3389	31.3389
14	7	94	46.5947	0	46.5947	0		9.41429		9.5783	70	(+) gfp DNA & (+) rfp DNA	0.0618105	0.0798938	0.101013	52.2724	7.27236
14	7	95	11.8225	0	11.8225	0		1.6689		9.45861	70	(+) gfp DNA & (+) rfp DNA	0.0109573	0.0788954	0.0796526	82.0931	37.0931
14	7	96	12.2862	0	12.2862	0		5.95413		21.2	70	(+) gfp DNA & (+) rfp DNA	0.0390925	0.176832	0.181101	77.534	32.534
14	7	97	155.084	0	155.084	0		18.4781		5.79774	70	(+) gfp DNA & (+) rfp DNA	0.12132	0.0483597	0.130603	21.7329	23.2671
14	7	98	43.8129	0	43.8129	0		3.56899		12.0104	70	(+) gfp DNA & (+) rfp DNA	0.0234326	0.10018	0.102884	76.835	31.835
14	7	99	92.2621	0	92.2621	0		5.36591		25.9449	70	(+) gfp DNA & (+) rfp DNA	0.0352305	0.216409	0.219258	80.7536	35.7536
14	7	100	12.9816	0	12.9816	0		3.85272		13.7307	70	(+) gfp DNA & (+) rfp DNA	0.0252954	0.114529	0.117289	77.5453	32.5453
14	7	101	60.5035	0	60.5035	0		6.4327		14.3241	70	(+) gfp DNA & (+) rfp DNA	0.0422346	0.119479	0.126724	70.532	25.532
14	7	102	59.5763	0.927257	58.649	0.0155642	0	3.90163	50.75	36.1333	70	(+) gfp DNA & (+) rfp DNA	0.0256166	0.301392	0.302479	85.1419	40.1419
14	7	103	15.5316	0	15.5316	0		4.65309		6.94149	70	(+) gfp DNA & (+) rfp DNA	0.0305504	0.0578998	0.0654653	62.182	17.182
14	7	104	31.9904	0	31.9904	0		17.6625		3.0332	70	(+) gfp DNA & (+) rfp DNA	0.115965	0.0253003	0.118693	12.3075	32.6925
14	7	105	28.0495	0	28.0495	0		6.27317		11.0065	70	(+) gfp DNA & (+) rfp DNA	0.0411872	0.0918065	0.100622	65.8375	20.8375
14	7	106	60.0399	0	60.0399	0		8.77405		10.8238	70	(+) gfp DNA & (+) rfp DNA	0.057607	0.0902827	0.107096	57.4591	12.4591
14	7	107	14.3725	0	14.3725	0		5.58256		13.3153	70	(+) gfp DNA & (+) rfp DNA	0.0366529	0.111065	0.116957	71.7364	26.7364
14	7	108	114.516	0	114.516	0		27.8714		3.2838	70	(+) gfp DNA & (+) rfp DNA	0.182993	0.0273906	0.185032	8.5129	36.4871
14	7	109	2.31814	0	2.31814	0		3.02772		1.80567	70	(+) gfp DNA & (+) rfp DNA	0.0198788	0.0150613	0.0249401	37.1496	7.85045
14	7	110	3.01359	0	3.01359	0		4.80464		2.49028	70	(+) gfp DNA & (+) rfp DNA	0.0315454	0.0207717	0.0377701	33.3638	11.6362
14	7	111	10.1998	0	10.1998	0		12.4777		5.99203	70	(+) gfp DNA & (+) rfp DNA	0.0819238	0.0499802	0.0959663	31.3866	13.6134
14	7	112	114.284	10.6635	103.621	0.0933063	2.86957	9.32503	16.3478	20.354	70	(+) gfp DNA & (+) rfp DNA	0.0612245	0.169775	0.180477	70.1696	25.1696
14	7	113	60.2717	0	60.2717	0		16.8623		3.24797	70	(+) gfp DNA & (+) rfp DNA	0.110711	0.0270917	0.113978	13.7504	31.2496
14	7	114	50.9992	13.4452	37.5539	0.263636	7.39655	11.7462	22.8103	33.9637	70	(+) gfp DNA & (+) rfp DNA	0.0771212	0.283295	0.293605	74.7715	29.7715
14	7	115	17.3861	0	17.3861	0		3.24772		14.2123	70	(+) gfp DNA & (+) rfp DNA	0.0213232	0.118547	0.120449	79.8031	34.8031
14	7	116	57.2581	0	57.2581	0		2.9342		13.4984	70	(+) gfp DNA & (+) rfp DNA	0.0192648	0.112592	0.114228	80.2905	35.2905
14	7	117	66.5307	0	66.5307	0		15.4908		3.2973	70	(+) gfp DNA & (+) rfp DNA	0.101706	0.0275032	0.105359	15.1319	29.8681
14	7	118	22.9496	0	22.9496	0		19.7277		4.93395	70	(+) gfp DNA & (+) rfp DNA	0.129524	0.0411547	0.135905	17.627	27.373
14	7	119	18.3133	0.927257	17.3861	0.0506329	66.5	36.7144	9	5.18567	70	(+) gfp DNA & (+) rfp DNA	0.241052	0.0432543	0.244902	10.1729	34.8271
14	7	120	25.036	0	25.036	0		4.61661		10.7353	70	(+) gfp DNA & (+) rfp DNA	0.0303108	0.0895444	0.0945354	71.299	26.299
14	7	121	38.713	0	38.713	0		13.3624		12.6087	70	(+) gfp DNA & (+) rfp DNA	0.0877326	0.10517	0.136959	50.1653	5.1653
14	7	122	28.0495	0	28.0495	0		4.63681		16.6511	70	(+) gfp DNA & (+) rfp DNA	0.0304435	0.138889	0.142186	77.6367	32.6367
14	7	123	19.2406	0	19.2406	0		2.51085		8.37073	70	(+) gfp DNA & (+) rfp DNA	0.0164853	0.0698212	0.071741	76.7154	31.7154
14	7	124	39.1766	0	39.1766	0		5.39044		14.9163	70	(+) gfp DNA & (+) rfp DNA	0.0353915	0.124419	0.129355	74.1213	29.1213
14	7	125	23.6451	0	23.6451	0		4.58066		5.4488	70	(+) gfp DNA & (+) rfp DNA	0.0300748	0.0454491	0.0544988	56.5064	11.5064
14	7	126	3.94084	0	3.94084	0		3.61007		7.81155	70	(+) gfp DNA & (+) rfp DNA	0.0237023	0.0651571	0.0693343	70.01	25.01
14	7	127	50.3037	0	50.3037	0		3.07334		21.5342	70	(+) gfp DNA & (+) rfp DNA	0.0201784	0.17962	0.18075	83.5903	38.5903
14	7	128	36.3949	3.2454	33.1495	0.089172	2.35714	2.26618	85.4286	81.9029	70	(+) gfp DNA & (+) rfp DNA	0.0148789	0.683162	0.683324	88.7523	43.7523
14	7	129	125.875	2.78177	123.093	0.0220994	16.5	8.8652	16.0833	11.8401	70	(+) gfp DNA & (+) rfp DNA	0.0582054	0.0987599	0.114636	59.4865	14.4865
14	7	130	117.994	0.927257	117.066	0.00785855	74.5	13.9099	13.5	9.56111	70	(+) gfp DNA & (+) rfp DNA	0.0913269	0.0797504	0.121247	41.1288	3.87122
14	7	131	28.2814	0	28.2814	0		2.97362		15.0237	70	(+) gfp DNA & (+) rfp DNA	0.0195236	0.125314	0.126826	81.1447	36.1447
14	7	132	106.866	2.31814	104.548	0.021692	29.7	24.2488	26.6	16.4316	70	(+) gfp DNA & (+) rfp DNA	0.159208	0.137058	0.210076	40.7243	4.2757
14	7	133	87.1622	0	87.1622	0		11.5814		7.35567	70	(+) gfp DNA & (+) rfp DNA	0.0760392	0.0613545	0.0977054	38.8994	6.10065
14	7	134	52.6219	0	52.6219	0		5.10657		14.8458	70	(+) gfp DNA & (+) rfp DNA	0.0335278	0.12383	0.128289	74.8501	29.8501
14	7	135	23.6451	0	23.6451	0		5.22772		16.1155	70	(+) gfp DNA & (+) rfp DNA	0.0343232	0.134421	0.138734	75.6761	30.6761
14	7	136	17.8497	0	17.8497	0		9.15629		5.18359	70	(+) gfp DNA & (+) rfp DNA	0.0601166	0.0432369	0.0740502	35.7244	9.27565
14	7	137	19.2406	0	19.2406	0		26.3783		2.75627	70	(+) gfp DNA & (+) rfp DNA	0.17319	0.0229904	0.174709	7.56162	37.4384
14	7	138	8.80895	0	8.80895	0		25.7804		5.42146	70	(+) gfp DNA & (+) rfp DNA	0.169264	0.045221	0.1752	14.958	30.042
14	7	139	24.8041	0	24.8041	0		6.82118		6.6851	70	(+) gfp DNA & (+) rfp DNA	0.0447852	0.0557613	0.0715194	51.23	6.22999
14	7	140	76.4987	0	76.4987	0		12.1277		15.7875	70	(+) gfp DNA & (+) rfp DNA	0.0796259	0.131685	0.153887	58.84	13.84
14	7	141	11.8225	0	11.8225	0		4.25713		1.90959	70	(+) gfp DNA & (+) rfp DNA	0.0279507	0.0159281	0.0321705	29.6773	15.3227
14	7	142	37.3221	0	37.3221	0		7.51654		8.26095	70	(+) gfp DNA & (+) rfp DNA	0.0493506	0.0689055	0.0847553	54.3895	9.38949
14	7	143	304.372	3.2454	301.127	0.0106626	33	20.0102	1.85714	10.5452	70	(+) gfp DNA & (+) rfp DNA	0.131379	0.0879591	0.158106	33.8025	11.1975
14	7	144	113.589	0	113.589	0		27.2828		4.03016	70	(+) gfp DNA & (+) rfp DNA	0.179128	0.033616	0.182255	10.6288	34.3712
14	7	145	42.8857	0	42.8857	0		2.04664		18.2192	70	(+) gfp DNA & (+) rfp DNA	0.0134374	0.151968	0.152561	84.9469	39.9469
14	7	146	22.7178	0	22.7178	0		13.1971		4.99342	70	(+) gfp DNA & (+) rfp DNA	0.086647	0.0416507	0.0961379	25.6733	19.3267
14	7	147	40.5675	0	40.5675	0		17.2706		8.09995	70	(+) gfp DNA & (+) rfp DNA	0.113392	0.0675627	0.131994	30.7879	14.2121
14	7	148	15.7634	0	15.7634	0		19.1395		2.92919	70	(+) gfp DNA & (+) rfp DNA	0.125662	0.0244328	0.128016	11.0028	33.9972
14	7	149	9.04076	0	9.04076	0		25.1123		2.51592	70	(+) gfp DNA & (+) rfp DNA	0.164878	0.0209856	0.166208	7.25359	37.7464
14	7	150	39.1766	0	39.1766	0		29.0236		2.72105	70	(+) gfp DNA & (+) rfp DNA	0.190557	0.0226966	0.191904	6.79229	38.2077
14	7	151	65.1398	0	65.1398	0		3.7206		19.3583	70	(+) gfp DNA & (+) rfp DNA	0.024428	0.16147	0.163308	81.3972	36.3972
14	7	152	25.4996	0	25.4996	0		1.22772		16.7602	70	(+) gfp DNA & (+) rfp DNA	0.00806072	0.139799	0.140031	86.7	41.7
14	7	153	72.0943	0	72.0943	0		8.11036		13.051	70	(+) gfp DNA & (+) rfp DNA	0.0532494	0.10886	0.121186	63.9342	18.9342
14	7	154	72.3261	0	72.3261	0		20.3559		11.3685	70	(+) gfp DNA & (+) rfp DNA	0.133649	0.0948259	0.163872	35.3563	9.64375
14	7	155	73.9488	0.927257	73.0215	0.0125392	8.25	5.38486	46.25	21.9342	70	(+) gfp DNA & (+) rfp DNA	0.0353549	0.182956	0.186341	79.0628	34.0628
14	7	156	28.5132	0	28.5132	0		8.84967		11.7073	70	(+) gfp DNA & (+) rfp DNA	0.0581035	0.0976519	0.113631	59.2471	14.2471
14	7	157	135.843	0.927257	134.916	0.00682594	49.5	33.1487	4.5	3.64003	70	(+) gfp DNA & (+) rfp DNA	0.217641	0.0303619	0.219749	7.94176	37.0582
14	7	158	11.8225	0	11.8225	0		4.90419		3.63508	70	(+) gfp DNA & (+) rfp DNA	0.032199	0.0303206	0.044228	43.2791	1.7209
14	7	159	11.8225	0	11.8225	0		27.5512		3.28214	70	(+) gfp DNA & (+) rfp DNA	0.180891	0.0273767	0.182951	8.60605	36.3939
14	7	160	37.0903	0	37.0903	0		3.64647		13.3869	70	(+) gfp DNA & (+) rfp DNA	0.0239413	0.111662	0.1142	77.8985	32.8985
14	7	161	2.54996	0	2.54996	0		2.72772		8.74203	70	(+) gfp DNA & (+) rfp DNA	0.0179091	0.0729183	0.0750854	76.201	31.201
14	7	162	36.3949	0	36.3949	0		13.3901		13.9082	70	(+) gfp DNA & (+) rfp DNA	0.0879144	0.11601	0.145559	52.8445	7.84453
14	7	163	3.70903	1.39089	2.31814	0.375	82.6667	26.1277	10.5	3.60567	70	(+) gfp DNA & (+) rfp DNA	0.171544	0.0300753	0.174161	9.94408	35.0559
14	7	164	17.3861	0	17.3861	0		7.64772		4.58567	70	(+) gfp DNA & (+) rfp DNA	0.0502119	0.0382496	0.0631211	37.2988	7.70119
14	7	165	8.57713	0	8.57713	0		18.4574		3.97053	70	(+) gfp DNA & (+) rfp DNA	0.121184	0.0331187	0.125628	15.2852	29.7148
14	7	166	31.7586	0	31.7586	0		9.84451		5.45603	70	(+) gfp DNA & (+) rfp DNA	0.0646352	0.0455094	0.0790494	35.1492	9.85075
14	7	167	17.1543	0	17.1543	0		15.7953		2.95702	70	(+) gfp DNA & (+) rfp DNA	0.103706	0.0246648	0.106598	13.3784	31.6216
14	7	168	39.6403	0	39.6403	0		9.56982		9.78988	70	(+) gfp DNA & (+) rfp DNA	0.0628317	0.0816585	0.103034	52.4237	7.42371
14	7	169	43.8129	5.79536	38.0176	0.132275	6.6	4.95943	70.6	46.6971	70	(+) gfp DNA & (+) rfp DNA	0.0325616	0.389506	0.390865	85.2213	40.2213
14	7	170	5.33173	0	5.33173	0		2.59728		15.3231	70	(+) gfp DNA & (+) rfp DNA	0.0170527	0.127811	0.128944	82.4004	37.4004
14	7	171	40.7993	0.927257	39.8721	0.0227273	0	2.79749	40	28.6173	70	(+) gfp DNA & (+) rfp DNA	0.0183672	0.2387	0.239406	85.5999	40.5999
14	7	172	37.7857	0	37.7857	0		4.99152		8.89094	70	(+) gfp DNA & (+) rfp DNA	0.0327724	0.0741604	0.081079	66.1588	21.1588
14	7	173	47.2901	0	47.2901	0		16.2277		5.91449	70	(+) gfp DNA & (+) rfp DNA	0.106545	0.0493335	0.117412	24.8456	20.1544
14	7	174	80.6714	0	80.6714	0		8.35703		10.3873	70	(+) gfp DNA & (+) rfp DNA	0.054869	0.0866415	0.102554	57.6544	12.6544
14	7	175	11.8225	0	11.8225	0		4.25713		63.8704	70	(+) gfp DNA & (+) rfp DNA	0.0279507	0.53275	0.533483	86.9967	41.9967
14	7	176	4.63629	0	4.63629	0		3.02772		4.40567	70	(+) gfp DNA & (+) rfp DNA	0.0198788	0.0367482	0.0417803	61.589	16.589
14	7	177	12.0543	0	12.0543	0		6.07387		10.6057	70	(+) gfp DNA & (+) rfp DNA	0.0398787	0.0884631	0.0970363	65.7344	20.7344
14	7	178	79.2805	0	79.2805	0		13.0435		10.9068	70	(+) gfp DNA & (+) rfp DNA	0.0856386	0.0909752	0.124942	46.7308	1.73076
14	7	179	44.7402	0	44.7402	0		4.85725		22.971	70	(+) gfp DNA & (+) rfp DNA	0.0318908	0.191603	0.194239	80.5502	35.5502
14	7	180	30.1359	0	30.1359	0		5.56618		9.34413	70	(+) gfp DNA & (+) rfp DNA	0.0365454	0.0779405	0.086083	64.8787	19.8787
14	7	181	63.7489	0	63.7489	0		7.88772		17.7857	70	(+) gfp DNA & (+) rfp DNA	0.0517877	0.148352	0.157132	70.7566	25.7566
14	7	182	116.139	0	116.139	0		24.1708		14.0857	70	(+) gfp DNA & (+) rfp DNA	0.158696	0.117491	0.197455	36.5144	8.48564
14	7	183	37.7857	0	37.7857	0		6.4087		15.5228	70	(+) gfp DNA & (+) rfp DNA	0.042077	0.129478	0.136143	71.9972	26.9972
14	7	184	72.3261	0	72.3261	0		30.8046		3.54156	70	(+) gfp DNA & (+) rfp DNA	0.202251	0.0295406	0.204397	8.3098	36.6902
14	7	185	60.5035	3.47722	57.0263	0.0574713	15.4	16.2318	22.2667	22.2073	70	(+) gfp DNA & (+) rfp DNA	0.106572	0.185234	0.213703	60.0867	15.0867
14	7	186	51.231	0	51.231	0		7.64627		17.1645	70	(+) gfp DNA & (+) rfp DNA	0.0502024	0.143171	0.151718	70.677	25.677
14	7	187	22.2542	0	22.2542	0		13.8215		6.04317	70	(+) gfp DNA & (+) rfp DNA	0.0907463	0.0504068	0.103806	29.0508	15.9492
14	7	188	126.571	0	126.571	0		14.66		3.79065	70	(+) gfp DNA & (+) rfp DNA	0.0962515	0.0316182	0.101312	18.1852	26.8148
14	7	189	46.1311	0	46.1311	0		18.4664		2.85943	70	(+) gfp DNA & (+) rfp DNA	0.121243	0.0238509	0.123567	11.1291	33.8709
14	7	190	34.3085	0	34.3085	0		3.96421		20.234	70	(+) gfp DNA & (+) rfp DNA	0.0260274	0.168775	0.17077	81.2332	36.2332
14	7	191	89.4803	2.31814	87.1622	0.0259067	85.9	46.2038	14.1	14.7945	70	(+) gfp DNA & (+) rfp DNA	0.303356	0.123403	0.327495	22.1361	22.8639
14	7	192	31.2949	0	31.2949	0		3.63883		36.6834	70	(+) gfp DNA & (+) rfp DNA	0.0238911	0.305981	0.306912	85.5354	40.5354
14	7	193	28.0495	0	28.0495	0		14.455		4.40319	70	(+) gfp DNA & (+) rfp DNA	0.0949058	0.0367275	0.101765	21.1559	23.8441
14	7	194	15.0679	0	15.0679	0		12.9277		2.64413	70	(+) gfp DNA & (+) rfp DNA	0.0848783	0.022055	0.0876969	14.5658	30.4342
14	7	195	49.1446	0	49.1446	0		6.10979		15.6906	70	(+) gfp DNA & (+) rfp DNA	0.0401145	0.130877	0.136887	72.9594	27.9594
14	7	196	44.5084	0	44.5084	0		9.5298		12.2411	70	(+) gfp DNA & (+) rfp DNA	0.0625689	0.102104	0.11975	58.5003	13.5003
14	7	197	20.8633	0	20.8633	0		7.8055		9.539	70	(+) gfp DNA & (+) rfp DNA	0.0512478	0.0795659	0.0946418	57.2147	12.2147
14	7	198	38.2494	0	38.2494	0		4.12772		14.9723	70	(+) gfp DNA & (+) rfp DNA	0.027101	0.124886	0.127793	77.7563	32.7563
14	7	199	33.3813	0	33.3813	0		4.99855		9.64733	70	(+) gfp DNA & (+) rfp DNA	0.0328185	0.0804696	0.0869046	67.8125	22.8125
14	7	200	15.0679	0	15.0679	0		5.31233		10.598	70	(+) gfp DNA & (+) rfp DNA	0.0348787	0.088399	0.0950311	68.4678	23.4678
14	7	201	93.4212	0	93.4212	0		5.13467		16.9742	70	(+) gfp DNA & (+) rfp DNA	0.0337122	0.141583	0.145542	76.6068	31.6068
14	7	202	3.47722	0	3.47722	0		8.52772		6.839	70	(+) gfp DNA & (+) rfp DNA	0.0559897	0.0570449	0.079931	45.5349	0.534879
14	7	203	57.2581	0	57.2581	0		5.47266		17.3729	70	(+) gfp DNA & (+) rfp DNA	0.0359313	0.144909	0.149297	76.074	31.074
14	7	204	44.2765	0	44.2765	0		12.5131		8.73917	70	(+) gfp DNA & (+) rfp DNA	0.0821558	0.0728945	0.109833	41.5817	3.41828
14	7	205	47.5219	0	47.5219	0		22.1033		4.21786	70	(+) gfp DNA & (+) rfp DNA	0.145122	0.0351817	0.149325	13.6272	31.3728
14	7	206	8.57713	0	8.57713	0		22.052		5.29485	70	(+) gfp DNA & (+) rfp DNA	0.144785	0.044165	0.151371	16.9637	28.0363
14	7	207	3.2454	0	3.2454	0		2.08486		7.39138	70	(+) gfp DNA & (+) rfp DNA	0.0136884	0.0616524	0.0631537	77.4819	32.4819
14	7	208	9.27257	0	9.27257	0		11.2777		2.90567	70	(+) gfp DNA & (+) rfp DNA	0.0740451	0.0242365	0.0779107	18.1244	26.8756
14	7	209	151.838	0	151.838	0		3.15367		18.5973	70	(+) gfp DNA & (+) rfp DNA	0.0207058	0.155122	0.156498	82.3971	37.3971
14	7	210	81.135	0	81.135	0		7.93343		14.9428	70	(+) gfp DNA & (+) rfp DNA	0.0520878	0.12464	0.135086	67.3196	22.3196
14	7	211	10.4316	0	10.4316	0		2.66105		7.75011	70	(+) gfp DNA & (+) rfp DNA	0.0174714	0.0646446	0.066964	74.8761	29.8761
14	7	212	20.1678	0	20.1678	0		12.6243		2.77233	70	(+) gfp DNA & (+) rfp DNA	0.082886	0.0231244	0.0860513	15.5886	29.4114
14	7	213	3.01359	0	3.01359	0		9.88156		7.25951	70	(+) gfp DNA & (+) rfp DNA	0.0648785	0.0605525	0.0887458	43.0247	1.97531
14	7	214	71.6306	1.39089	70.2398	0.0194175	22	14.4307	25.1667	21.9572	70	(+) gfp DNA & (+) rfp DNA	0.0947463	0.183147	0.206203	62.6464	17.6464
14	7	215	25.9632	0	25.9632	0		16.5224		2.93602	70	(+) gfp DNA & (+) rfp DNA	0.108479	0.0244897	0.111209	12.7215	32.2785
14	7	216	62.1262	2.08633	60.0399	0.0335821	11	9.92077	17.7778	19.0323	70	(+) gfp DNA & (+) rfp DNA	0.0651359	0.158751	0.171594	67.6915	22.6915
14	7	217	38.2494	0	38.2494	0		42.352		4.01476	70	(+) gfp DNA & (+) rfp DNA	0.278066	0.0334876	0.280076	6.86707	38.1329
14	7	218	12.2862	0	12.2862	0		30.8598		4.27548	70	(+) gfp DNA & (+) rfp DNA	0.202613	0.0356623	0.205728	9.98247	35.0175
14	7	219	19.0088	0	19.0088	0		17.0326		22.1788	70	(+) gfp DNA & (+) rfp DNA	0.111829	0.184996	0.21617	58.8473	13.8473
14	7	220	110.344	13.9089	96.4348	0.12605	41.3333	54.2061	2.38333	2.41817	70	(+) gfp DNA & (+) rfp DNA	0.355896	0.0201702	0.356467	3.24374	41.7563
14	7	221	66.7625	0	66.7625	0		7.63397		9.55358	70	(+) gfp DNA & (+) rfp DNA	0.0501216	0.0796876	0.0941397	57.8311	12.8311
14	7	222	158.329	0	158.329	0		26.5052		4.60201	70	(+) gfp DNA & (+) rfp DNA	0.174023	0.0383859	0.178206	12.4391	32.5609
14	7	223	54.7082	0	54.7082	0		13.2913		10.004	70	(+) gfp DNA & (+) rfp DNA	0.0872653	0.0834443	0.12074	43.7178	1.28224
14	7	224	41.9584	0	41.9584	0		13.0371		24.393	70	(+) gfp DNA & (+) rfp DNA	0.0855966	0.203465	0.220737	67.1837	22.1837
14	7	225	28.9768	0	28.9768	0		3.42372		28.0097	70	(+) gfp DNA & (+) rfp DNA	0.0224788	0.233632	0.234711	84.5042	39.5042
14	7	226	17.3861	0	17.3861	0		3.68772		8.50567	70	(+) gfp DNA & (+) rfp DNA	0.0242121	0.0709468	0.0749645	71.1567	26.1567
14	7	227	4.17266	0	4.17266	0		10.7277		6.88344	70	(+) gfp DNA & (+) rfp DNA	0.070434	0.0574156	0.0908708	39.1859	5.81414
14	7	228	34.0767	0	34.0767	0		3.54405		12.4594	70	(+) gfp DNA & (+) rfp DNA	0.0232688	0.103925	0.106498	77.3797	32.3797
14	7	229	3.2454	0	3.2454	0		-0.272281		1.67709	70	(+) gfp DNA & (+) rfp DNA	-0.00178769	0.0139888	0.0141026	97.2826	52.2826
14	7	230	34.3085	0	34.3085	0		5.74799		17.2476	70	(+) gfp DNA & (+) rfp DNA	0.037739	0.143864	0.148732	75.3011	30.3011
14	7	231	98.5211	6.02717	92.4939	0.0611765	25.3846	33.3217	7.80769	7.99038	70	(+) gfp DNA & (+) rfp DNA	0.218777	0.0666487	0.228704	16.9429	28.0571
14	7	232	40.7993	0	40.7993	0		13.6084		9.06589	70	(+) gfp DNA & (+) rfp DNA	0.0893474	0.0756197	0.117053	40.2431	4.7569
14	7	233	42.6538	0	42.6538	0		4.39076		20.0404	70	(+) gfp DNA & (+) rfp DNA	0.028828	0.16716	0.169627	80.2151	35.2151
14	7	234	9.50439	0	9.50439	0		11.8009		1.95932	70	(+) gfp DNA & (+) rfp DNA	0.07748	0.016343	0.0791849	11.9109	33.0891
14	7	235	86.6986	2.08633	84.6122	0.0240642	55	32.0181	7	2.09471	70	(+) gfp DNA & (+) rfp DNA	0.210218	0.0174722	0.210943	4.75119	40.2488
14	7	236	8.80895	0	8.80895	0		2.33298		11.553	70	(+) gfp DNA & (+) rfp DNA	0.0153174	0.0963653	0.097575	80.9683	35.9683
14	7	237	33.8449	0	33.8449	0		7.86471		3.40704	70	(+) gfp DNA & (+) rfp DNA	0.0516366	0.0284185	0.0589402	28.8264	16.1736
14	7	238	29.4404	0	29.4404	0		13.7592		3.23165	70	(+) gfp DNA & (+) rfp DNA	0.0903376	0.0269556	0.0942735	16.6144	28.3856
14	7	239	2.54996	0	2.54996	0		2.72772		1.56021	70	(+) gfp DNA & (+) rfp DNA	0.0179091	0.0130139	0.0221382	36.0045	8.99547
14	7	240	5.56354	0	5.56354	0		38.2694		-0.519334	70	(+) gfp DNA & (+) rfp DNA	0.251262	-0.00433183	0.251299	-0.987699	45.9877
14	7	241	88.7849	0	88.7849	0		10.4118		6.68791	70	(+) gfp DNA & (+) rfp DNA	0.0683597	0.0557847	0.0882326	39.216	5.78399
14	7	242	72.0943	0	72.0943	0		3.65376		15.1217	70	(+) gfp DNA & (+) rfp DNA	0.0239892	0.126132	0.128393	79.2315	34.2315
14	7	243	205.619	1.39089	204.228	0.00676437	5.5	12.3917	74	23.2714	70	(+) gfp DNA & (+) rfp DNA	0.0813593	0.194109	0.21047	67.2594	22.2594
14	7	244	45.2038	2.08633	43.1175	0.0461538	7.33333	9.48578	15.5556	12.2078	70	(+) gfp DNA & (+) rfp DNA	0.0622799	0.101827	0.119363	58.549	13.549
14	7	245	123.325	14.3725	108.953	0.116541	25.5484	26.7788	3.43548	4.25886	70	(+) gfp DNA & (+) rfp DNA	0.175819	0.0355236	0.179372	11.4226	33.5774
14	7	246	24.1087	0	24.1087	0		4.80464		6.24028	70	(+) gfp DNA & (+) rfp DNA	0.0315454	0.0520509	0.0608639	58.7821	13.7821
14	7	247	44.2765	0.927257	43.3493	0.0209424	49.5	23.9095	4.5	2.64042	70	(+) gfp DNA & (+) rfp DNA	0.156981	0.0220241	0.158518	7.98637	37.0136
14	7	248	26.195	0	26.195	0		4.98436		37.9641	70	(+) gfp DNA & (+) rfp DNA	0.0327253	0.316663	0.318349	84.0997	39.0997
14	7	249	2.54996	0	2.54996	0		2.72772		5.56021	70	(+) gfp DNA & (+) rfp DNA	0.0179091	0.0463784	0.0497161	68.8858	23.8858
14	7	250	64.2126	0	64.2126	0		9.2584		16.3909	70	(+) gfp DNA & (+) rfp DNA	0.0607871	0.136718	0.149623	66.0293	21.0293
14	7	251	5.33173	0	5.33173	0		2.59728		2.58393	70	(+) gfp DNA & (+) rfp DNA	0.0170527	0.0215528	0.0274831	51.6487	6.64872
14	7	252	43.3493	0	43.3493	0		2.72772		17.5442	70	(+) gfp DNA & (+) rfp DNA	0.0179091	0.146338	0.14743	83.0227	38.0227
14	7	253	11.8225	0	11.8225	0		7.49242		8.12527	70	(+) gfp DNA & (+) rfp DNA	0.0491923	0.0677739	0.0837448	54.0267	9.02673
14	7	254	47.2901	0	47.2901	0		6.52184		14.0959	70	(+) gfp DNA & (+) rfp DNA	0.0428198	0.117575	0.12513	69.9888	24.9888
14	7	255	235.06	0	235.06	0		21.7356		5.68653	70	(+) gfp DNA & (+) rfp DNA	0.142707	0.0474321	0.150384	18.3854	26.6146
14	7	256	14.3725	0	14.3725	0		10.3729		6.41212	70	(+) gfp DNA & (+) rfp DNA	0.0681043	0.0534842	0.0865954	38.1436	6.85643
14	7	257	85.7713	0	85.7713	0		7.66556		18.1327	70	(+) gfp DNA & (+) rfp DNA	0.050329	0.151247	0.159401	71.5946	26.5946
14	7	258	60.2717	0	60.2717	0		4.29695		11.998	70	(+) gfp DNA & (+) rfp DNA	0.0282121	0.100077	0.103977	74.2566	29.2566
14	7	259	63.7489	0	63.7489	0		4.16772		21.5493	70	(+) gfp DNA & (+) rfp DNA	0.0273636	0.179745	0.181816	81.344	36.344
14	7	260	29.4404	0	29.4404	0		6.74347		11.6805	70	(+) gfp DNA & (+) rfp DNA	0.044275	0.0974282	0.107016	65.5612	20.5612
14	7	261	6.72262	0	6.72262	0		38.4174		5.79532	70	(+) gfp DNA & (+) rfp DNA	0.252233	0.0483395	0.256824	10.8489	34.1511
14	7	262	15.0679	0	15.0679	0		3.78926		13.1057	70	(+) gfp DNA & (+) rfp DNA	0.0248788	0.109316	0.112111	77.1787	32.1787
14	7	263	22.9496	0	22.9496	0		19.3944		3.4188	70	(+) gfp DNA & (+) rfp DNA	0.127336	0.0285166	0.13049	12.623	32.377
14	7	264	57.2581	0	57.2581	0		11.4848		5.1502	70	(+) gfp DNA & (+) rfp DNA	0.0754047	0.0429584	0.0867831	29.6704	15.3296
14	7	265	4.17266	0	4.17266	0		8.89439		2.10567	70	(+) gfp DNA & (+) rfp DNA	0.0583971	0.0175636	0.0609811	16.7393	28.2607
14	7	266	98.9847	0.927257	98.0575	0.00936768	16.5	13.3826	28.5	14.3775	70	(+) gfp DNA & (+) rfp DNA	0.0878647	0.119925	0.148668	53.7711	8.77107
14	7	267	71.6306	0	71.6306	0		6.02869		17.4843	70	(+) gfp DNA & (+) rfp DNA	0.039582	0.145839	0.151115	74.8152	29.8152
14	7	268	19.7042	0	19.7042	0		22.2571		4.79978	70	(+) gfp DNA & (+) rfp DNA	0.146132	0.0400356	0.151517	15.3213	29.6787
14	7	269	5.33173	0	5.33173	0		12.6408		4.88827	70	(+) gfp DNA & (+) rfp DNA	0.0829943	0.0407737	0.0924692	26.1641	18.8359
14	7	270	55.6354	2.78177	52.8537	0.05	30.25	23.1751	19.6667	14.7811	70	(+) gfp DNA & (+) rfp DNA	0.152159	0.123291	0.195839	39.0171	5.98285
14	7	271	28.745	0	28.745	0		19.4293		2.4847	70	(+) gfp DNA & (+) rfp DNA	0.127565	0.0207252	0.129238	9.22804	35.772
14	7	272	12.7498	0	12.7498	0		12.3277		2.99657	70	(+) gfp DNA & (+) rfp DNA	0.080939	0.0249948	0.0847104	17.1612	27.8388
14	7	273	10.6635	0.463629	10.1998	0.0434783	0	10.2277	35.5	37.7193	70	(+) gfp DNA & (+) rfp DNA	0.0671512	0.314621	0.321708	77.9519	32.9519
14	7	274	58.1854	0	58.1854	0		20.3771		6.61961	70	(+) gfp DNA & (+) rfp DNA	0.133788	0.055215	0.144734	22.4262	22.5738
14	7	275	65.8353	0	65.8353	0		14.7242		5.61271	70	(+) gfp DNA & (+) rfp DNA	0.0966733	0.0468163	0.107413	25.8397	19.1603
14	7	276	32.2222	0	32.2222	0		4.47592		14.156	70	(+) gfp DNA & (+) rfp DNA	0.0293871	0.118077	0.121679	76.0241	31.0241
14	7	277	108.257	0	108.257	0		13.0147		9.28554	70	(+) gfp DNA & (+) rfp DNA	0.0854491	0.0774518	0.115327	42.1894	2.81058
14	7	278	152.997	7.41806	145.579	0.0484848	24.75	30.0032	5.59375	4.69961	70	(+) gfp DNA & (+) rfp DNA	0.196989	0.0392001	0.200852	11.2546	33.7454
14	7	279	182.438	1.39089	181.047	0.00762389	44	26.7841	3	6.04677	70	(+) gfp DNA & (+) rfp DNA	0.175854	0.0504368	0.182944	16.0035	28.9965
14	7	280	52.1582	0	52.1582	0		21.2966		8.00789	70	(+) gfp DNA & (+) rfp DNA	0.139825	0.0667948	0.15496	25.5339	19.4661
14	7	281	20.1678	0	20.1678	0		12.6243		3.58842	70	(+) gfp DNA & (+) rfp DNA	0.082886	0.0299315	0.0881248	19.8555	25.1445
14	7	282	65.1398	0	65.1398	0		12.8807		7.57542	70	(+) gfp DNA & (+) rfp DNA	0.0845699	0.0631875	0.105569	36.7657	8.2343
14	7	283	4.63629	0	4.63629	0		3.02772		3.50567	70	(+) gfp DNA & (+) rfp DNA	0.0198788	0.0292412	0.0353584	55.7912	10.7912
14	7	284	263.573	0	263.573	0		6.49113		14.1848	70	(+) gfp DNA & (+) rfp DNA	0.0426182	0.118317	0.125759	70.1908	25.1908
14	7	285	43.5811	0	43.5811	0		13.4192		3.42481	70	(+) gfp DNA & (+) rfp DNA	0.0881053	0.0285668	0.0926207	17.9645	27.0355
14	7	286	44.0447	2.08633	41.9584	0.0473684	3.66667	6.47358	19.5556	18.1057	70	(+) gfp DNA & (+) rfp DNA	0.042503	0.151022	0.156889	74.2815	29.2815
14	7	287	19.4724	0	19.4724	0		18.192		2.16519	70	(+) gfp DNA & (+) rfp DNA	0.119442	0.0180601	0.120799	8.59825	36.4018
14	7	288	96.203	3.2454	92.9576	0.0337349	54.2143	52.7227	3.14286	6.47724	70	(+) gfp DNA & (+) rfp DNA	0.346157	0.0540274	0.350348	8.87103	36.129
14	7	289	50.5355	0	50.5355	0		9.71854		10.6836	70	(+) gfp DNA & (+) rfp DNA	0.0638082	0.0891136	0.109603	54.3961	9.39614
14	7	290	36.163	0	36.163	0		18.9777		6.25951	70	(+) gfp DNA & (+) rfp DNA	0.1246	0.0522113	0.135097	22.7352	22.2648
14	7	291	45.8992	22.2542	23.6451	0.484848	62.1458	81.9728	3.52083	4.939	70	(+) gfp DNA & (+) rfp DNA	0.538201	0.0411968	0.539776	4.37719	40.6228
14	7	292	22.2542	0	22.2542	0		21.0611		3.7515	70	(+) gfp DNA & (+) rfp DNA	0.138279	0.0312917	0.141775	12.751	32.249
14	7	293	12.7498	0	12.7498	0		35.7641		4.39657	70	(+) gfp DNA & (+) rfp DNA	0.234813	0.0366724	0.237659	8.87657	36.1234
14	7	294	143.493	0	143.493	0		31.6825		3.43361	70	(+) gfp DNA & (+) rfp DNA	0.208015	0.0286402	0.209977	7.83939	37.1606
14	7	295	81.135	0	81.135	0		6.142		23.8742	70	(+) gfp DNA & (+) rfp DNA	0.040326	0.199138	0.20318	78.5522	33.5522
14	7	296	71.3988	0	71.3988	0		19.442		11.6316	70	(+) gfp DNA & (+) rfp DNA	0.127649	0.0970209	0.160335	37.2371	7.76289
14	7	297	70.7034	0	70.7034	0		21.3802		15.9647	70	(+) gfp DNA & (+) rfp DNA	0.140374	0.133163	0.193487	43.49	1.50999
14	7	298	7.41806	0	7.41806	0		2.82147		13.7619	70	(+) gfp DNA & (+) rfp DNA	0.0185247	0.11479	0.116275	80.8327	35.8327
14	7	299	5.56354	0	5.56354	0		6.60272		7.64733	70	(+) gfp DNA & (+) rfp DNA	0.0433509	0.0637873	0.0771241	55.7994	10.7994
14	7	300	52.8537	0	52.8537	0		14.2014		5.07058	70	(+) gfp DNA & (+) rfp DNA	0.0932408	0.0422943	0.102385	24.3992	20.6008
14	7	301	24.1087	0	24.1087	0		37.5066		2.52874	70	(+) gfp DNA & (+) rfp DNA	0.246253	0.0210925	0.247155	4.89565	40.1043
14	7	302	67.2262	0	67.2262	0		3.93806		12.8746	70	(+) gfp DNA & (+) rfp DNA	0.0258558	0.107389	0.110458	76.4627	31.4627
14	7	303	13.677	0	13.677	0		23.7955		1.54634	70	(+) gfp DNA & (+) rfp DNA	0.156232	0.0128982	0.156764	4.71953	40.2805
14	7	304	71.167	0	71.167	0		23.3857		3.01446	70	(+) gfp DNA & (+) rfp DNA	0.153541	0.025144	0.155587	9.30022	35.6998
14	7	305	33.1495	0	33.1495	0		3.88156		10.5742	70	(+) gfp DNA & (+) rfp DNA	0.0254848	0.0882007	0.0918087	73.8838	28.8838
14	7	306	14.3725	0	14.3725	0		7.71159		10.9928	70	(+) gfp DNA & (+) rfp DNA	0.0506313	0.091692	0.104742	61.093	16.093
14	7	307	27.8177	0	27.8177	0		23.3861		1.63067	70	(+) gfp DNA & (+) rfp DNA	0.153544	0.0136016	0.154145	5.0623	39.9377
14	7	308	13.4452	0	13.4452	0		5.41737		2.3298	70	(+) gfp DNA & (+) rfp DNA	0.0355684	0.0194332	0.0405309	28.6505	16.3495
14	7	309	3.70903	0	3.70903	0		1.79022		2.48067	70	(+) gfp DNA & (+) rfp DNA	0.0117539	0.0206915	0.0237969	60.4012	15.4012
14	7	310	22.9496	0	22.9496	0		4.72772		7.32789	70	(+) gfp DNA & (+) rfp DNA	0.0310403	0.0611228	0.0685529	63.0769	18.0769
14	7	311	48.681	0	48.681	0		25.042		2.49614	70	(+) gfp DNA & (+) rfp DNA	0.164416	0.0208206	0.165729	7.21717	37.7828
14	7	312	16.9224	0	16.9224	0		10.577		9.13306	70	(+) gfp DNA & (+) rfp DNA	0.0694447	0.07618	0.103082	47.6481	2.64811
14	7	313	76.9624	1.39089	75.5715	0.0180723	27.5	11.7768	10.3333	7.76824	70	(+) gfp DNA & (+) rfp DNA	0.0773218	0.0647958	0.100882	39.9631	5.03693
14	7	314	63.5171	2.78177	60.7354	0.0437956	0	6.6552	17.5833	18.5255	70	(+) gfp DNA & (+) rfp DNA	0.0436954	0.154524	0.160583	74.2104	29.2104
14	7	315	123.325	0	123.325	0		15.1131		5.34063	70	(+) gfp DNA & (+) rfp DNA	0.0992264	0.0445468	0.108767	24.1773	20.8227
14	7	316	68.6171	0	68.6171	0		5.97096		12.5685	70	(+) gfp DNA & (+) rfp DNA	0.039203	0.104835	0.111926	69.4968	24.4968
14	7	317	19.0088	0	19.0088	0		21.8863		1.60567	70	(+) gfp DNA & (+) rfp DNA	0.143697	0.0133931	0.144319	5.32479	39.6752
14	7	318	74.6442	0	74.6442	0		17.4606		7.85411	70	(+) gfp DNA & (+) rfp DNA	0.11464	0.0655121	0.132038	29.7463	15.2537
14	7	319	8.1135	0	8.1135	0		20.4706		0.648523	70	(+) gfp DNA & (+) rfp DNA	0.134402	0.00540941	0.134511	2.3048	42.6952
14	7	320	64.6762	0	64.6762	0		15.8137		11.1379	70	(+) gfp DNA & (+) rfp DNA	0.103827	0.0929028	0.139323	41.8217	3.17827
14	7	321	79.2805	0	79.2805	0		15.8447		1.76941	70	(+) gfp DNA & (+) rfp DNA	0.10403	0.0147588	0.105072	8.07473	36.9253
14	7	322	16.9224	0	16.9224	0		18.262		2.7632	70	(+) gfp DNA & (+) rfp DNA	0.119901	0.0230482	0.122096	10.8811	34.1189
14	7	323	40.1039	0	40.1039	0		7.73928		13.6432	70	(+) gfp DNA & (+) rfp DNA	0.0508131	0.1138	0.124629	65.9386	20.9386
14	7	324	42.8857	0	42.8857	0		18.4629		3.20837	70	(+) gfp DNA & (+) rfp DNA	0.12122	0.0267614	0.124139	12.4493	32.5507
14	7	325	71.167	0	71.167	0		33.389		2.25225	70	(+) gfp DNA & (+) rfp DNA	0.219219	0.0187863	0.220022	4.89807	40.1019
14	7	326	34.0767	0	34.0767	0		9.82976		5.38458	70	(+) gfp DNA & (+) rfp DNA	0.0645384	0.0449134	0.0786283	34.8348	10.1652
14	7	327	104.78	2.08633	102.694	0.0199115	58.6667	36.9377	3.88889	7.62485	70	(+) gfp DNA & (+) rfp DNA	0.242518	0.0635998	0.250719	14.6948	30.3052
14	7	328	115.675	0.927257	114.748	0.00801603	0	21.3964	8.75	2.89152	70	(+) gfp DNA & (+) rfp DNA	0.14048	0.0241186	0.142536	9.74192	35.2581
14	7	329	16.4588	0	16.4588	0		47.6573		3.83806	70	(+) gfp DNA & (+) rfp DNA	0.312899	0.0320137	0.314533	5.84179	39.1582
14	7	330	35.4676	0	35.4676	0		16.3486		3.91612	70	(+) gfp DNA & (+) rfp DNA	0.107339	0.0326649	0.112199	16.9258	28.0742
14	7	331	2.31814	0	2.31814	0		-0.272281		3.60567	70	(+) gfp DNA & (+) rfp DNA	-0.00178769	0.0300753	0.0301284	93.4017	48.4017
14	7	332	82.9895	0	82.9895	0		24.9931		9.78723	70	(+) gfp DNA & (+) rfp DNA	0.164095	0.0816365	0.18328	26.4502	18.5498
14	7	333	42.1902	0	42.1902	0		12.9695		8.13863	70	(+) gfp DNA & (+) rfp DNA	0.0851525	0.0678853	0.108901	38.5626	6.43743
14	7	334	61.199	2.78177	58.4172	0.0454545	52.4167	48.0611	3.66667	2.21281	70	(+) gfp DNA & (+) rfp DNA	0.31555	0.0184573	0.316089	3.34756	41.6524
14	7	335	9.96802	0	9.96802	0		2.03004		6.89636	70	(+) gfp DNA & (+) rfp DNA	0.0133285	0.0575234	0.0590474	76.9545	31.9545
14	7	336	185.22	21.3269	163.893	0.115144	39.8804	35.0403	3.36957	7.8836	70	(+) gfp DNA & (+) rfp DNA	0.230061	0.0657581	0.239274	15.9515	29.0485
14	7	337	53.3173	0	53.3173	0		17.0886		2.15784	70	(+) gfp DNA & (+) rfp DNA	0.112197	0.0179988	0.113632	9.11382	35.8862
14	7	338	72.0943	0	72.0943	0		24.0364		8.91595	70	(+) gfp DNA & (+) rfp DNA	0.157814	0.0743691	0.174459	25.232	19.768
14	7	339	103.389	0	103.389	0		7.647		29.6707	70	(+) gfp DNA & (+) rfp DNA	0.0502072	0.247487	0.252528	78.5321	33.5321
14	7	340	119.848	3.70903	116.139	0.0309478	31.0625	29.7696	4.4375	3.51684	70	(+) gfp DNA & (+) rfp DNA	0.195456	0.0293344	0.197645	8.53537	36.4646
14	7	341	155.779	0.927257	154.852	0.00595238	0	6.34748	17.75	11.2359	70	(+) gfp DNA & (+) rfp DNA	0.0416751	0.09372	0.102568	66.0264	21.0264
14	7	342	113.589	0	113.589	0		12.8624		4.75873	70	(+) gfp DNA & (+) rfp DNA	0.0844496	0.0396931	0.0933128	25.1745	19.8255
14	7	343	67.458	0	67.458	0		50.4666		8.04725	70	(+) gfp DNA & (+) rfp DNA	0.331344	0.0671231	0.338074	11.4519	33.5481
14	7	344	101.535	0	101.535	0		13.9674		9.27005	70	(+) gfp DNA & (+) rfp DNA	0.0917048	0.0773226	0.119952	40.1365	4.86346
14	7	345	79.7441	0	79.7441	0		11.1434		17.7016	70	(+) gfp DNA & (+) rfp DNA	0.0731633	0.147651	0.164784	63.6409	18.6409
14	7	346	87.6258	0.927257	86.6986	0.010582	66	25.4951	0	2.07358	70	(+) gfp DNA & (+) rfp DNA	0.167391	0.017296	0.168282	5.89926	39.1007
14	7	347	86.0031	0	86.0031	0		24.9083		2.13532	70	(+) gfp DNA & (+) rfp DNA	0.163538	0.0178109	0.164505	6.21558	38.7844
14	7	348	13.9089	0	13.9089	0		31.0944		0.905666	70	(+) gfp DNA & (+) rfp DNA	0.204154	0.00755427	0.204293	2.11914	42.8809
14	7	349	10.1998	0	10.1998	0		11.7277		2.15112	70	(+) gfp DNA & (+) rfp DNA	0.0769996	0.0179428	0.0790625	13.1172	31.8828
14	7	350	25.7314	0	25.7314	0		3.29529		6.93449	70	(+) gfp DNA & (+) rfp DNA	0.0216356	0.0578415	0.0617554	69.4917	24.4917
14	7	351	114.748	0	114.748	0		13.6631		11.936	70	(+) gfp DNA & (+) rfp DNA	0.0897064	0.0995594	0.134012	47.9801	2.98007
14	7	352	6.25899	0	6.25899	0		5.83883		16.439	70	(+) gfp DNA & (+) rfp DNA	0.0383355	0.13712	0.142378	74.3802	29.3802
14	7	353	11.5907	0	11.5907	0		25.4677		2.66567	70	(+) gfp DNA & (+) rfp DNA	0.167211	0.0222346	0.168683	7.57438	37.4256
14	7	354	29.2086	0	29.2086	0		18.0611		3.97868	70	(+) gfp DNA & (+) rfp DNA	0.118582	0.0331867	0.123138	15.635	29.365
14	7	355	14.3725	0	14.3725	0		31.1309		4.15405	70	(+) gfp DNA & (+) rfp DNA	0.204394	0.0346495	0.20731	9.62149	35.3785
14	7	356	107.098	0	107.098	0		32.613		2.68575	70	(+) gfp DNA & (+) rfp DNA	0.214124	0.0224022	0.215293	5.97269	39.0273
14	7	357	73.717	0	73.717	0		27.8598		2.62768	70	(+) gfp DNA & (+) rfp DNA	0.182916	0.0219178	0.184225	6.83283	38.1672
14	7	358	3.2454	0	3.2454	0		11.5134		3.53424	70	(+) gfp DNA & (+) rfp DNA	0.0755927	0.0294795	0.0811375	21.3047	23.6953
14	7	359	3.94084	0	3.94084	0		-0.272281		3.81155	70	(+) gfp DNA & (+) rfp DNA	-0.00178769	0.0317926	0.0318428	93.2183	48.2183
14	7	360	59.1127	0	59.1127	0		30.6767		7.70959	70	(+) gfp DNA & (+) rfp DNA	0.201411	0.0643066	0.211428	17.7072	27.2928
14	7	361	25.9632	0	25.9632	0		21.2366		3.44495	70	(+) gfp DNA & (+) rfp DNA	0.139432	0.0287348	0.142362	11.6448	33.3552
14	7	362	2.31814	0	2.31814	0		12.9277		0.905666	70	(+) gfp DNA & (+) rfp DNA	0.0848783	0.00755427	0.0852138	5.08599	39.914
14	7	363	3.70903	0	3.70903	0		7.97772		0.793166	70	(+) gfp DNA & (+) rfp DNA	0.0523786	0.00661589	0.0527947	7.19885	37.8011
14	7	364	10.4316	0	10.4316	0		9.26105		8.15011	70	(+) gfp DNA & (+) rfp DNA	0.0608044	0.0679811	0.0912064	48.1895	3.18953
14	7	365	79.0487	0	79.0487	0		12.3084		7.88279	70	(+) gfp DNA & (+) rfp DNA	0.0808119	0.0657513	0.104182	39.133	5.86702
14	7	366	81.3668	3.01359	78.3533	0.037037	15.2308	22.1893	3.46154	10.0761	70	(+) gfp DNA & (+) rfp DNA	0.145686	0.0840458	0.168191	29.9805	15.0195
14	7	367	100.839	0	100.839	0		22.4932		6.2436	70	(+) gfp DNA & (+) rfp DNA	0.147682	0.0520786	0.156595	19.4247	25.5753
14	7	368	74.876	3.70903	71.167	0.0495356	88.8125	52.4346	2.25	3.09915	70	(+) gfp DNA & (+) rfp DNA	0.344265	0.0258504	0.345234	4.29421	40.7058
14	7	369	79.0487	0	79.0487	0		23.2468		2.24643	70	(+) gfp DNA & (+) rfp DNA	0.152629	0.0187377	0.153775	6.99897	38.001
14	7	370	2.54996	0	2.54996	0		11.7277		3.92385	70	(+) gfp DNA & (+) rfp DNA	0.0769996	0.0327293	0.0836669	23.0283	21.9717
14	7	371	26.6587	0	26.6587	0		12.0668		5.14914	70	(+) gfp DNA & (+) rfp DNA	0.0792262	0.0429496	0.0901192	28.4627	16.5373
14	7	372	47.2901	0	47.2901	0		24.6542		8.88018	70	(+) gfp DNA & (+) rfp DNA	0.16187	0.0740706	0.178012	24.5885	20.4115
14	7	373	33.3813	0	33.3813	0		40.7624		8.05011	70	(+) gfp DNA & (+) rfp DNA	0.26763	0.0671469	0.275925	14.0845	30.9155
14	7	374	92.9576	2.78177	90.1758	0.0299252	27.5	12.7971	20.6667	13.391	70	(+) gfp DNA & (+) rfp DNA	0.0840209	0.111696	0.13977	53.0485	8.04848
14	7	375	35.2358	0	35.2358	0		24.7014		2.75698	70	(+) gfp DNA & (+) rfp DNA	0.16218	0.0229963	0.163802	8.07047	36.9295
14	7	376	72.7897	2.08633	70.7034	0.0286624	47.6667	26.9048	4	2.4073	70	(+) gfp DNA & (+) rfp DNA	0.176646	0.0200796	0.177784	6.48506	38.5149
14	7	377	91.7985	1.39089	90.4076	0.0151515	5.5	16.8226	97.8333	24.7082	70	(+) gfp DNA & (+) rfp DNA	0.110451	0.206094	0.233825	61.8122	16.8122
14	7	378	36.6267	0	36.6267	0		16.6454		1.70693	70	(+) gfp DNA & (+) rfp DNA	0.109287	0.0142377	0.110211	7.42256	37.5774
14	7	379	60.0399	0	60.0399	0		15.276		6.83926	70	(+) gfp DNA & (+) rfp DNA	0.100296	0.0570471	0.115385	29.6306	15.3694
14	7	380	9.27257	0	9.27257	0		43.4777		4.65567	70	(+) gfp DNA & (+) rfp DNA	0.285458	0.0388335	0.288087	7.74692	37.2531
14	7	381	97.362	0	97.362	0		12.2206		14.9938	70	(+) gfp DNA & (+) rfp DNA	0.0802355	0.125065	0.14859	57.3177	12.3177
14	7	382	107.33	5.09992	102.23	0.0475162	18	15.9703	22.7727	19.4163	70	(+) gfp DNA & (+) rfp DNA	0.104855	0.161954	0.192934	57.0795	12.0795
14	7	383	8.1135	0	8.1135	0		14.8134		1.67709	70	(+) gfp DNA & (+) rfp DNA	0.0972592	0.0139888	0.0982601	8.18475	36.8152
14	7	384	42.8857	0	42.8857	0		17.3926		2.24621	70	(+) gfp DNA & (+) rfp DNA	0.114193	0.0187359	0.11572	9.31763	35.6824
14	7	385	26.6587	0	26.6587	0		22.406		2.8361	70	(+) gfp DNA & (+) rfp DNA	0.147109	0.0236563	0.148999	9.1354	35.8646
14	7	386	3.01359	0	3.01359	0		7.3431		6.49028	70	(+) gfp DNA & (+) rfp DNA	0.0482119	0.0541362	0.0724922	48.3128	3.31279
14	7	387	16.227	0	16.227	0		22.8277		3.29138	70	(+) gfp DNA & (+) rfp DNA	0.149878	0.0274538	0.152372	10.3801	34.6199
14	7	388	59.1127	0	59.1127	0		13.8375		5.61939	70	(+) gfp DNA & (+) rfp DNA	0.0908518	0.046872	0.10223	27.29	17.71
14	7	389	102.926	0	102.926	0		23.739		2.72053	70	(+) gfp DNA & (+) rfp DNA	0.155861	0.0226923	0.157504	8.28367	36.7163
14	7	390	117.066	19.7042	97.362	0.168317	15.9176	21.1801	5.94118	5.43186	70	(+) gfp DNA & (+) rfp DNA	0.13906	0.0453078	0.146255	18.0463	26.9537
14	7	391	41.4948	0	41.4948	0		17.7948		1.11125	70	(+) gfp DNA & (+) rfp DNA	0.116833	0.00926909	0.117201	4.53611	40.4639
14	7	392	89.2485	0	89.2485	0		20.5563		4.55242	70	(+) gfp DNA & (+) rfp DNA	0.134965	0.0379723	0.140205	15.7139	29.2861
14	7	393	114.053	0	114.053	0		21.0773		8.45323	70	(+) gfp DNA & (+) rfp DNA	0.138385	0.0705094	0.155313	26.9995	18.0005
14	7	394	89.2485	0	89.2485	0		25.881		1.42515	70	(+) gfp DNA & (+) rfp DNA	0.169924	0.0118873	0.17034	4.0017	40.9983
14	7	395	31.9904	0	31.9904	0		12.6408		3.1274	70	(+) gfp DNA & (+) rfp DNA	0.0829943	0.0260861	0.0869973	17.4485	27.5515
14	7	396	50.7673	0	50.7673	0		14.9469		14.0235	70	(+) gfp DNA & (+) rfp DNA	0.0981355	0.116971	0.152686	50.0044	5.00439
14	7	397	43.5811	0	43.5811	0		15.7011		1.3929	70	(+) gfp DNA & (+) rfp DNA	0.103087	0.0116183	0.10374	6.43032	38.5697
14	7	398	128.657	0	128.657	0		15.607		2.87503	70	(+) gfp DNA & (+) rfp DNA	0.102469	0.023981	0.105238	13.1719	31.8281
14	7	399	2.78177	0	2.78177	0		16.2277		3.60567	70	(+) gfp DNA & (+) rfp DNA	0.106545	0.0300753	0.110708	15.7632	29.2368
14	7	400	111.039	40.5675	70.4716	0.365344	4.71429	7.00075	26.3429	45.178	70	(+) gfp DNA & (+) rfp DNA	0.0459641	0.376835	0.379628	83.0458	38.0458
14	7	401	35.4676	0	35.4676	0		28.4336		2.53704	70	(+) gfp DNA & (+) rfp DNA	0.186684	0.0211617	0.187879	6.46722	38.5328
14	7	402	41.7266	0	41.7266	0		24.1166		2.17233	70	(+) gfp DNA & (+) rfp DNA	0.15834	0.0181197	0.159374	6.52825	38.4717
14	7	403	63.2853	0	63.2853	0		17.746		1.58918	70	(+) gfp DNA & (+) rfp DNA	0.116514	0.0132556	0.117265	6.49054	38.5095
14	7	404	7.41806	0	7.41806	0		9.00897		1.57442	70	(+) gfp DNA & (+) rfp DNA	0.0591494	0.0131324	0.0605897	12.5178	32.4822
14	7	405	33.8449	0	33.8449	0		11.9332		2.62621	70	(+) gfp DNA & (+) rfp DNA	0.0783487	0.0219056	0.0813534	15.6205	29.3795
14	7	406	57.49	0	57.49	0		24.8769		1.80325	70	(+) gfp DNA & (+) rfp DNA	0.163332	0.0150411	0.164023	5.26147	39.7385
14	7	407	30.5995	0	30.5995	0		31.9929		2.21173	70	(+) gfp DNA & (+) rfp DNA	0.210053	0.0184483	0.210861	5.01923	39.9808
14	7	408	36.6267	0	36.6267	0		28.1454		1.7006	70	(+) gfp DNA & (+) rfp DNA	0.184792	0.0141849	0.185336	4.38951	40.6105
14	7	409	4.17266	0	4.17266	0		3.39439		0.605666	70	(+) gfp DNA & (+) rfp DNA	0.0222862	0.00505193	0.0228516	12.7722	32.2278
14	7	410	69.5443	10.1998	59.3445	0.146667	27.0227	46.173	4.63636	4.99629	70	(+) gfp DNA & (+) rfp DNA	0.303154	0.0416747	0.306005	7.8274	37.1726
14	7	411	2.31814	0	2.31814	0		-0.272281		3.60567	70	(+) gfp DNA & (+) rfp DNA	-0.00178769	0.0300753	0.0301284	93.4017	48.4017
14	7	412	8.57713	0	8.57713	0		13.1061		12.403	70	(+) gfp DNA & (+) rfp DNA	0.0860495	0.103455	0.134564	50.2476	5.24764
14	7	413	41.4948	0	41.4948	0		14.6663		4.72578	70	(+) gfp DNA & (+) rfp DNA	0.096293	0.0394183	0.104049	22.2621	22.7379
14	7	414	12.7498	11.8225	0.927257	0.927273	23.2941	16.2277	2.64706	5.85567	70	(+) gfp DNA & (+) rfp DNA	0.106545	0.0488428	0.117207	24.6279	20.3721
14	7	415	3.94084	0	3.94084	0		7.49242		5.34096	70	(+) gfp DNA & (+) rfp DNA	0.0491923	0.0445496	0.0663668	42.1646	2.83536
14	7	416	32.2222	0	32.2222	0		18.0083		1.98336	70	(+) gfp DNA & (+) rfp DNA	0.118235	0.0165435	0.119387	7.9651	37.0349
14	7	417	10.4316	5.33173	5.09992	0.511111	71.913	40.2277	3.82609	4.01476	70	(+) gfp DNA & (+) rfp DNA	0.264119	0.0334876	0.266234	7.22595	37.7741
14	7	418	105.939	5.56354	100.376	0.0525164	44.0417	32.3674	10.75	6.01098	70	(+) gfp DNA & (+) rfp DNA	0.212512	0.0501383	0.218346	13.2751	31.7249
14	7	419	98.5211	0	98.5211	0		31.3371		1.69155	70	(+) gfp DNA & (+) rfp DNA	0.205747	0.0141094	0.206231	3.92299	41.077
14	7	420	9.96802	0	9.96802	0		19.7045		1.80334	70	(+) gfp DNA & (+) rfp DNA	0.129372	0.0150419	0.130243	6.63192	38.3681
14	7	421	23.4133	0	23.4133	0		23.9257		2.55121	70	(+) gfp DNA & (+) rfp DNA	0.157087	0.02128	0.158522	7.71467	37.2853
14	7	422	43.1175	0	43.1175	0		21.9105		3.87448	70	(+) gfp DNA & (+) rfp DNA	0.143856	0.0323175	0.147441	12.6614	32.3386
14	7	423	37.7857	0	37.7857	0		9.24306		10.1179	70	(+) gfp DNA & (+) rfp DNA	0.0606863	0.0843949	0.103949	54.281	9.28103
14	7	424	124.021	0	124.021	0		19.4716		1.70567	70	(+) gfp DNA & (+) rfp DNA	0.127843	0.0142272	0.128632	6.35009	38.6499
14	7	425	52.39	0	52.39	0		15.356		1.71186	70	(+) gfp DNA & (+) rfp DNA	0.100822	0.0142788	0.101828	8.06088	36.9391
14	7	426	73.9488	0	73.9488	0		12.8688		10.2028	70	(+) gfp DNA & (+) rfp DNA	0.0844914	0.0851032	0.119922	45.2067	0.206675
14	7	427	30.1359	0	30.1359	0		6.32772		8.6749	70	(+) gfp DNA & (+) rfp DNA	0.0415453	0.0723584	0.0834371	60.1373	15.1373
14	7	428	9.96802	2.78177	7.18625	0.27907	57.75	37.018	10.25	3.94438	70	(+) gfp DNA & (+) rfp DNA	0.243046	0.0329005	0.245263	7.70912	37.2909
14	7	429	40.5675	0	40.5675	0		33.3106		2.40281	70	(+) gfp DNA & (+) rfp DNA	0.218704	0.0200421	0.219621	5.23598	39.764
14	7	430	54.7082	0	54.7082	0		34.4396		1.48702	70	(+) gfp DNA & (+) rfp DNA	0.226117	0.0124034	0.226457	3.13976	41.8602
14	7	431	20.8633	0	20.8633	0		7.42772		7.30567	70	(+) gfp DNA & (+) rfp DNA	0.0487675	0.0609374	0.078049	51.3301	6.33014
14	7	432	128.657	0	128.657	0		18.2214		4.16873	70	(+) gfp DNA & (+) rfp DNA	0.119635	0.0347719	0.124585	16.2065	28.7935
14	7	433	73.0215	0	73.0215	0		16.7023		7.34376	70	(+) gfp DNA & (+) rfp DNA	0.109661	0.0612552	0.125609	29.1872	15.8128
14	7	434	12.7498	0	12.7498	0		15.3277		2.01476	70	(+) gfp DNA & (+) rfp DNA	0.100636	0.0168053	0.102029	9.48043	35.5196
14	7	435	14.8361	0	14.8361	0		16.2433		1.34004	70	(+) gfp DNA & (+) rfp DNA	0.106647	0.0111774	0.107232	5.98318	39.0168
14	7	436	21.7905	0	21.7905	0		13.7809		5.78652	70	(+) gfp DNA & (+) rfp DNA	0.0904801	0.048266	0.102549	28.0774	16.9226
14	7	437	36.3949	0	36.3949	0		18.8551		6.33496	70	(+) gfp DNA & (+) rfp DNA	0.123795	0.0528407	0.134601	23.1147	21.8853
14	7	438	8.34532	0	8.34532	0		13.4777		4.30011	70	(+) gfp DNA & (+) rfp DNA	0.0884894	0.0358677	0.0954823	22.0644	22.9356
14	7	439	93.653	1.85451	91.7985	0.019802	41.25	49.609	4.375	2.20668	70	(+) gfp DNA & (+) rfp DNA	0.325713	0.0184061	0.326233	3.23436	41.7656
14	7	440	56.5627	0	56.5627	0		17.4531		2.88435	70	(+) gfp DNA & (+) rfp DNA	0.11459	0.0240587	0.117089	11.8573	33.1427
14	7	441	122.398	4.17266	118.225	0.0340909	22.0556	22.8316	18.0556	15.2174	70	(+) gfp DNA & (+) rfp DNA	0.149904	0.12693	0.196424	40.2562	4.74384
14	7	442	30.8313	0	30.8313	0		16.3593		6.91018	70	(+) gfp DNA & (+) rfp DNA	0.107409	0.0576386	0.121897	28.2193	16.7807
14	7	443	62.8217	0	62.8217	0		15.0746		9.31969	70	(+) gfp DNA & (+) rfp DNA	0.0989738	0.0777366	0.125852	38.147	6.85297
14	7	444	76.4987	1.39089	75.1079	0.0181818	22	19.6969	8.5	8.1211	70	(+) gfp DNA & (+) rfp DNA	0.129322	0.0677391	0.145989	27.6456	17.3544
14	7	445	98.7529	0	98.7529	0		8.17138		15.4367	70	(+) gfp DNA & (+) rfp DNA	0.0536501	0.128759	0.139489	67.3799	22.3799
14	7	446	61.199	2.78177	58.4172	0.0454545	55.0833	33.0095	1.5	1.86757	70	(+) gfp DNA & (+) rfp DNA	0.216727	0.0155776	0.217286	4.11116	40.8888
14	7	447	85.0759	0	85.0759	0		17.4443		4.91765	70	(+) gfp DNA & (+) rfp DNA	0.114533	0.0410188	0.121656	19.7045	25.2955
14	7	448	86.6986	26.6587	60.0399	0.307487	2.86957	5.71614	24.0435	49.179	70	(+) gfp DNA & (+) rfp DNA	0.0375299	0.410208	0.411921	84.7726	39.7726
14	7	449	62.3581	18.0815	44.2765	0.289963	23.2821	75.1937	2.98718	2.68682	70	(+) gfp DNA & (+) rfp DNA	0.493692	0.0224111	0.494201	2.59915	42.4009
14	7	450	32.2222	0	32.2222	0		18.0083		2.23516	70	(+) gfp DNA & (+) rfp DNA	0.118235	0.0186438	0.119696	8.96081	36.0392
14	7	451	33.6131	0	33.6131	0		7.92082		9.34015	70	(+) gfp DNA & (+) rfp DNA	0.052005	0.0779073	0.09367	56.2759	11.2759
14	7	452	13.4452	0.231814	13.2134	0.0172414	0	5.51719	9	9.66707	70	(+) gfp DNA & (+) rfp DNA	0.0362237	0.0806342	0.088397	65.8087	20.8087
14	7	453	89.7122	2.78177	86.9304	0.0310078	44	43.4131	1.5	1.903	70	(+) gfp DNA & (+) rfp DNA	0.285033	0.0158731	0.285475	3.18744	41.8126
14	7	454	54.0127	0	54.0127	0		17.4359		2.93399	70	(+) gfp DNA & (+) rfp DNA	0.114477	0.0244728	0.117064	12.067	32.933
14	7	455	57.0263	24.3405	32.6858	0.426829	42.8286	60.3802	2.88571	4.33971	70	(+) gfp DNA & (+) rfp DNA	0.396433	0.036198	0.398082	5.21718	39.7828
14	7	456	103.621	0	103.621	0		40.3675		5.86629	70	(+) gfp DNA & (+) rfp DNA	0.265037	0.0489314	0.269516	10.4602	34.5398
14	7	457	48.4492	0	48.4492	0		13.1488		9.81858	70	(+) gfp DNA & (+) rfp DNA	0.0863297	0.081898	0.118996	43.491	1.50902
14	7	458	13.677	0	13.677	0		5.32094		4.326	70	(+) gfp DNA & (+) rfp DNA	0.0349352	0.0360837	0.0502245	45.9265	0.926511
14	7	459	70.7034	0	70.7034	0		21.5966		1.97124	70	(+) gfp DNA & (+) rfp DNA	0.141795	0.0164423	0.142745	6.61441	38.3856
14	7	460	91.7985	0	91.7985	0		22.8944		1.7294	70	(+) gfp DNA & (+) rfp DNA	0.150316	0.0144252	0.151006	5.48165	39.5183
14	7	461	64.6762	0	64.6762	0		42.8102		2.6433	70	(+) gfp DNA & (+) rfp DNA	0.281075	0.0220481	0.281938	4.48522	40.5148
14	7	462	31.0631	0	31.0631	0		10.071		1.62805	70	(+) gfp DNA & (+) rfp DNA	0.0661223	0.0135798	0.0675023	11.6057	33.3943
14	7	463	25.9632	0	25.9632	0		25.6563		1.73067	70	(+) gfp DNA & (+) rfp DNA	0.168449	0.0144357	0.169067	4.89814	40.1019
14	7	464	6.72262	0	6.72262	0		33.8656		1.27808	70	(+) gfp DNA & (+) rfp DNA	0.222349	0.0106606	0.222604	2.74497	42.255
14	7	465	44.972	0	44.972	0		19.4597		1.8634	70	(+) gfp DNA & (+) rfp DNA	0.127765	0.0155428	0.128707	6.93607	38.0639
14	7	466	45.6674	0	45.6674	0		6.93076		22.0092	70	(+) gfp DNA & (+) rfp DNA	0.0455047	0.183582	0.189137	76.0786	31.0786
14	7	467	162.965	6.4908	156.475	0.0398293	63.7857	52.4996	1.92857	2.45974	70	(+) gfp DNA & (+) rfp DNA	0.344692	0.020517	0.345302	3.40638	41.5936
14	7	468	2.54996	0	2.54996	0		11.7277		4.74203	70	(+) gfp DNA & (+) rfp DNA	0.0769996	0.0395538	0.0865647	27.1891	17.8109
14	7	469	3.94084	0	3.94084	0		17.1983		5.39978	70	(+) gfp DNA & (+) rfp DNA	0.112917	0.0450402	0.121569	21.746	23.254
14	7	470	15.7634	0	15.7634	0		25.9336		3.16449	70	(+) gfp DNA & (+) rfp DNA	0.17027	0.0263954	0.172304	8.8119	36.1881
14	7	471	30.8313	0	30.8313	0		15.8555		2.65454	70	(+) gfp DNA & (+) rfp DNA	0.104101	0.0221418	0.10643	12.0076	32.9924
14	7	472	77.426	0	77.426	0		9.50916		10.938	70	(+) gfp DNA & (+) rfp DNA	0.0624334	0.0912352	0.110552	55.6157	10.6157
14	7	473	59.8081	0	59.8081	0		18.7859		4.17931	70	(+) gfp DNA & (+) rfp DNA	0.123341	0.0348601	0.128172	15.782	29.218
14	7	474	35.9312	0	35.9312	0		33.7987		13.667	70	(+) gfp DNA & (+) rfp DNA	0.221909	0.113998	0.249478	27.1902	17.8098
14	7	475	134.452	0	134.452	0		24.1984		4.44877	70	(+) gfp DNA & (+) rfp DNA	0.158877	0.0371077	0.163153	13.1465	31.8535
14	7	476	46.1311	0	46.1311	0		7.19003		11.0705	70	(+) gfp DNA & (+) rfp DNA	0.0472069	0.0923403	0.103707	62.9226	17.9226
14	7	477	80.6714	0	80.6714	0		16.4174		3.95049	70	(+) gfp DNA & (+) rfp DNA	0.10779	0.0329515	0.112714	16.9985	28.0015
14	7	478	70.2398	0	70.2398	0		13.8861		14.1024	70	(+) gfp DNA & (+) rfp DNA	0.0911709	0.11763	0.148825	52.2219	7.22187
14	7	479	125.875	15.9952	109.88	0.127072	47.8986	65.156	7.14493	6.85461	70	(+) gfp DNA & (+) rfp DNA	0.427789	0.0571751	0.431593	7.61262	37.3874
14	7	480	11.3589	0	11.3589	0		11.8706		1.84036	70	(+) gfp DNA & (+) rfp DNA	0.0779376	0.0153507	0.0794349	11.1424	33.8576
14	7	481	9.7362	0	9.7362	0		20.1563		2.89138	70	(+) gfp DNA & (+) rfp DNA	0.132338	0.0241173	0.134518	10.3282	34.6718
14	7	482	20.6315	0	20.6315	0		32.7502		3.58881	70	(+) gfp DNA & (+) rfp DNA	0.215025	0.0299347	0.217099	7.9255	37.0745
14	7	483	19.4724	0	19.4724	0		6.01343		6.4509	70	(+) gfp DNA & (+) rfp DNA	0.0394818	0.0538078	0.066739	53.7304	8.73037
14	7	484	64.4444	0	64.4444	0		18.1342		13.9654	70	(+) gfp DNA & (+) rfp DNA	0.119062	0.116487	0.166568	44.3736	0.626354
14	7	485	92.2621	2.54996	89.7122	0.0276382	27.0909	30.105	2.45455	1.85244	70	(+) gfp DNA & (+) rfp DNA	0.197658	0.0154514	0.198261	4.46987	40.5301
14	7	486	101.998	17.6179	84.3804	0.172727	3.90789	5.80189	22.1974	28.1139	70	(+) gfp DNA & (+) rfp DNA	0.038093	0.234501	0.237575	80.7733	35.7733
14	7	487	55.6354	7.64987	47.9856	0.1375	21.0303	16.148	16	11.7337	70	(+) gfp DNA & (+) rfp DNA	0.106021	0.0978721	0.14429	42.7112	2.28883
14	7	488	70.7034	1.39089	69.3125	0.0196721	38.6667	43.3765	16	9.25282	70	(+) gfp DNA & (+) rfp DNA	0.284793	0.0771789	0.295066	15.1629	29.8371
14	7	489	33.1495	0	33.1495	0		7.11233		17.4064	70	(+) gfp DNA & (+) rfp DNA	0.0466968	0.145189	0.152513	72.1707	27.1707
14	7	490	3.94084	0	3.94084	0		13.316		8.87037	70	(+) gfp DNA & (+) rfp DNA	0.0874273	0.0739888	0.114533	40.2409	4.75911
14	7	491	71.8625	0	71.8625	0		18.0438		7.81212	70	(+) gfp DNA & (+) rfp DNA	0.118469	0.0651618	0.135207	28.8123	16.1877
14	7	492	37.5539	0	37.5539	0		32.9376		2.08715	70	(+) gfp DNA & (+) rfp DNA	0.216255	0.0174091	0.216955	4.60254	40.3975
14	7	493	42.1902	0	42.1902	0		33.6508		2.33643	70	(+) gfp DNA & (+) rfp DNA	0.220938	0.0194885	0.221796	5.0409	39.9591
14	7	494	66.9943	0	66.9943	0		36.8661		2.86691	70	(+) gfp DNA & (+) rfp DNA	0.242049	0.0239133	0.243227	5.64224	39.3578
14	7	495	78.1214	0	78.1214	0		23.3331		2.5567	70	(+) gfp DNA & (+) rfp DNA	0.153196	0.0213258	0.154673	7.92499	37.075
14	7	496	65.3716	0	65.3716	0		18.3376		1.86453	70	(+) gfp DNA & (+) rfp DNA	0.120398	0.0155523	0.121398	7.36037	37.6396
14	7	497	25.9632	0	25.9632	0		6.79915		7.03424	70	(+) gfp DNA & (+) rfp DNA	0.0446405	0.0586734	0.0737248	52.735	7.73501
14	7	498	44.5084	1.39089	43.1175	0.03125	16.5	6.82449	42.6667	19.6379	70	(+) gfp DNA & (+) rfp DNA	0.0448069	0.163802	0.16982	74.7014	29.7014
14	7	499	44.7402	0	44.7402	0		15.1163		3.61344	70	(+) gfp DNA & (+) rfp DNA	0.0992478	0.0301401	0.103723	16.8928	28.1072
14	7	500	44.7402	0	44.7402	0		33.5982		2.24556	70	(+) gfp DNA & (+) rfp DNA	0.220593	0.0187305	0.221386	4.85334	40.1467
14	7	501	50.9992	0	50.9992	0		8.12772		10.3875	70	(+) gfp DNA & (+) rfp DNA	0.0533634	0.0866433	0.101758	58.3712	13.3712
14	7	502	8.34532	0	8.34532	0		12.5611		1.85567	70	(+) gfp DNA & (+) rfp DNA	0.0824709	0.0154783	0.0839109	10.6297	34.3703
14	7	503	43.1175	0	43.1175	0		15.3406		1.42287	70	(+) gfp DNA & (+) rfp DNA	0.100721	0.0118683	0.101417	6.72042	38.2796
14	7	504	21.5587	0	21.5587	0		14.9965		7.07341	70	(+) gfp DNA & (+) rfp DNA	0.0984614	0.0590001	0.114785	30.9309	14.0691
14	7	505	69.5443	18.0815	51.4628	0.26	19.8846	29.7638	2.98718	1.47503	70	(+) gfp DNA & (+) rfp DNA	0.195417	0.0123034	0.195804	3.60258	41.3974
14	7	506	14.8361	0	14.8361	0		5.91522		1.07442	70	(+) gfp DNA & (+) rfp DNA	0.038837	0.00896183	0.0398576	12.9938	32.0062
14	7	507	2.31814	0	2.31814	0		26.1277		2.70567	70	(+) gfp DNA & (+) rfp DNA	0.171544	0.0225683	0.173023	7.49476	37.5052
14	7	508	8.80895	0	8.80895	0		28.3856		3.13198	70	(+) gfp DNA & (+) rfp DNA	0.186369	0.0261242	0.188191	7.97944	37.0206
14	7	509	91.103	0	91.103	0		32.9186		1.79014	70	(+) gfp DNA & (+) rfp DNA	0.21613	0.0149318	0.216646	3.95212	41.0479
14	7	510	89.944	0	89.944	0		36.2303		1.63917	70	(+) gfp DNA & (+) rfp DNA	0.237874	0.0136725	0.238267	3.28963	41.7104
14	7	511	33.6131	0	33.6131	0		21.8036		1.32636	70	(+) gfp DNA & (+) rfp DNA	0.143154	0.0110633	0.143581	4.41918	40.5808
14	7	512	62.8217	0	62.8217	0		30.558		1.76618	70	(+) gfp DNA & (+) rfp DNA	0.200632	0.0147319	0.201172	4.19956	40.8004
14	7	513	18.0815	0	18.0815	0		21.7277		3.31079	70	(+) gfp DNA & (+) rfp DNA	0.142656	0.0276157	0.145304	10.956	34.044
14	7	514	87.394	12.0543	75.3397	0.137931	18.4038	37.5185	2.90385	1.89028	70	(+) gfp DNA & (+) rfp DNA	0.246332	0.0157671	0.246836	3.66236	41.3376
14	7	515	60.0399	0	60.0399	0		16.2914		4.91262	70	(+) gfp DNA & (+) rfp DNA	0.106963	0.0409767	0.114543	20.9614	24.0386
14	7	516	57.0263	0	57.0263	0		22.6749		6.72355	70	(+) gfp DNA & (+) rfp DNA	0.148874	0.056082	0.159087	20.6417	24.3583
14	7	517	50.5355	0	50.5355	0		4.57176		8.7708	70	(+) gfp DNA & (+) rfp DNA	0.0300164	0.0731583	0.0790767	67.692	22.692
14	7	518	80.2078	16.4588	63.7489	0.205202	60.5211	92.8695	2.74648	2.5493	70	(+) gfp DNA & (+) rfp DNA	0.609745	0.021264	0.610116	1.9973	43.0027
14	7	519	115.907	0.927257	114.98	0.008	16.5	28.2822	0	1.82341	70	(+) gfp DNA & (+) rfp DNA	0.18569	0.0152093	0.186311	4.68247	40.3175
14	7	520	82.5259	1.39089	81.135	0.0168539	44	37.382	1.5	1.39709	70	(+) gfp DNA & (+) rfp DNA	0.245436	0.0116533	0.245712	2.71837	42.2816
14	7	521	78.3533	3.2454	75.1079	0.0414201	61.3571	49.8697	4.42857	3.60875	70	(+) gfp DNA & (+) rfp DNA	0.327425	0.030101	0.328806	5.25259	39.7474
14	7	522	34.3085	0	34.3085	0		13.1061		11.3759	70	(+) gfp DNA & (+) rfp DNA	0.0860495	0.0948881	0.128095	47.7966	2.7966
14	7	523	20.6315	0	20.6315	0		6.40188		11.1057	70	(+) gfp DNA & (+) rfp DNA	0.0420322	0.0926337	0.101724	65.594	20.594
14	7	524	24.3405	0	24.3405	0		19.842		2.239	70	(+) gfp DNA & (+) rfp DNA	0.130275	0.0186758	0.131607	8.15815	36.8419
14	7	525	5.56354	0	5.56354	0		18.9777		6.814	70	(+) gfp DNA & (+) rfp DNA	0.1246	0.0568364	0.136951	24.5201	20.4799
14	7	526	38.9448	0	38.9448	0		10.1384		11.6295	70	(+) gfp DNA & (+) rfp DNA	0.066565	0.0970029	0.117645	55.5414	10.5414
14	7	527	32.454	0	32.454	0		6.092		14.02	70	(+) gfp DNA & (+) rfp DNA	0.0399977	0.116942	0.123593	71.1178	26.1178
14	7	528	22.7178	0	22.7178	0		5.11547		6.31995	70	(+) gfp DNA & (+) rfp DNA	0.0335862	0.0527155	0.0625056	57.4979	12.4979
14	7	529	24.5723	0	24.5723	0		32.4258		4.54906	70	(+) gfp DNA & (+) rfp DNA	0.212895	0.0379443	0.21625	10.1057	34.8943
14	7	530	47.0583	0	47.0583	0		24.5996		8.88399	70	(+) gfp DNA & (+) rfp DNA	0.161512	0.0741024	0.1777	24.6459	20.3541
14	7	531	49.3765	0	49.3765	0		17.2395		5.09158	70	(+) gfp DNA & (+) rfp DNA	0.113188	0.0424695	0.120893	20.5668	24.4332
14	7	532	14.3725	0	14.3725	0		46.5826		2.13792	70	(+) gfp DNA & (+) rfp DNA	0.305843	0.0178327	0.306362	3.33695	41.6631
14	7	533	82.2941	0	82.2941	0		22.2376		1.57045	70	(+) gfp DNA & (+) rfp DNA	0.146003	0.0130993	0.14659	5.12683	39.8732
14	7	534	67.2262	0	67.2262	0		10.7656		10.8988	70	(+) gfp DNA & (+) rfp DNA	0.070683	0.0909079	0.115154	52.1341	7.13411
14	7	535	47.5219	0	47.5219	0		18.2497		3.60323	70	(+) gfp DNA & (+) rfp DNA	0.11982	0.0300549	0.123532	14.0812	30.9188
14	7	536	33.8449	0	33.8449	0		13.2894		2.16046	70	(+) gfp DNA & (+) rfp DNA	0.0872527	0.0180207	0.0890943	11.6694	33.3306
14	7	537	135.843	0	135.843	0		35.656		1.52546	70	(+) gfp DNA & (+) rfp DNA	0.234104	0.0127241	0.234449	3.11109	41.8889
14	7	538	27.1223	0	27.1223	0		29.3773		2.21678	70	(+) gfp DNA & (+) rfp DNA	0.19288	0.0184904	0.193764	5.47592	39.5241
14	7	539	23.1814	0	23.1814	0		30.4377		1.79567	70	(+) gfp DNA & (+) rfp DNA	0.199842	0.0149779	0.200403	4.28622	40.7138
14	7	540	95.2757	0	95.2757	0		19.0805		1.26138	70	(+) gfp DNA & (+) rfp DNA	0.125275	0.0105214	0.125716	4.80077	40.1992
14	7	541	3.70903	0	3.70903	0		22.4152		5.66817	70	(+) gfp DNA & (+) rfp DNA	0.14717	0.0472789	0.154577	17.8098	27.1902
14	7	542	121.934	0	121.934	0		22.7581		5.86612	70	(+) gfp DNA & (+) rfp DNA	0.149421	0.04893	0.157228	18.1318	26.8682
14	7	543	32.454	0	32.454	0		22.3563		1.71281	70	(+) gfp DNA & (+) rfp DNA	0.146783	0.0142867	0.147476	5.55924	39.4408
14	7	544	6.02717	0	6.02717	0		13.6893		3.25951	70	(+) gfp DNA & (+) rfp DNA	0.0898783	0.027188	0.0939005	16.8304	28.1696
14	7	545	47.2901	0	47.2901	0		26.5905		1.99292	70	(+) gfp DNA & (+) rfp DNA	0.174583	0.0166232	0.175372	5.43912	39.5609
14	7	546	84.3804	0	84.3804	0		27.8513		1.65512	70	(+) gfp DNA & (+) rfp DNA	0.182861	0.0138055	0.183381	4.31749	40.6825
14	7	547	88.0895	0	88.0895	0		16.8382		1.78724	70	(+) gfp DNA & (+) rfp DNA	0.110553	0.0149076	0.111554	7.67976	37.3202
14	7	548	85.5395	0	85.5395	0		14.931		5.36312	70	(+) gfp DNA & (+) rfp DNA	0.0980309	0.0447344	0.107755	24.5286	20.4714
14	7	549	89.944	2.08633	87.8576	0.0231959	3.66667	11.3953	30.4444	20.4566	70	(+) gfp DNA & (+) rfp DNA	0.0748168	0.170631	0.186313	66.3239	21.3239
14	7	550	13.9089	0	13.9089	0		5.22772		11.089	70	(+) gfp DNA & (+) rfp DNA	0.0343232	0.0924947	0.0986577	69.641	24.641
14	7	551	84.8441	1.39089	83.4532	0.0163934	38.6667	55.3944	4.5	1.82511	70	(+) gfp DNA & (+) rfp DNA	0.363698	0.0152235	0.364016	2.39686	42.6031
14	7	552	22.486	0	22.486	0		27.6452		2.23969	70	(+) gfp DNA & (+) rfp DNA	0.181508	0.0186815	0.182467	5.87641	39.1236
14	7	553	43.1175	0	43.1175	0		27.2385		1.92825	70	(+) gfp DNA & (+) rfp DNA	0.178837	0.0160837	0.179559	5.13908	39.8609
14	7	554	118.457	0	118.457	0		30.4851		2.15068	70	(+) gfp DNA & (+) rfp DNA	0.200153	0.017939	0.200955	5.12155	39.8785
14	7	555	5.56354	0	5.56354	0		7.97772		2.064	70	(+) gfp DNA & (+) rfp DNA	0.0523786	0.0172161	0.0551354	18.1949	26.8051
14	7	556	89.0167	0	89.0167	0		24.4803		4.42337	70	(+) gfp DNA & (+) rfp DNA	0.160728	0.0368959	0.164909	12.9285	32.0715
14	7	557	38.9448	0	38.9448	0		24.0968		1.814	70	(+) gfp DNA & (+) rfp DNA	0.15821	0.0151308	0.158932	5.463	39.537
14	7	558	104.085	9.7362	94.3484	0.0935412	17.2857	23.8211	3.16667	3.18429	70	(+) gfp DNA & (+) rfp DNA	0.1564	0.0265605	0.158639	9.63827	35.3617
14	7	559	12.518	0	12.518	0		2.78327		11.8094	70	(+) gfp DNA & (+) rfp DNA	0.0182739	0.0985034	0.100184	79.4902	34.4902
14	7	561	31.2949	0	31.2949	0		7.06105		15.3057	70	(+) gfp DNA & (+) rfp DNA	0.0463601	0.127666	0.135823	70.0423	25.0423
14	7	562	62.5899	0	62.5899	0		40.4573		1.839	70	(+) gfp DNA & (+) rfp DNA	0.265627	0.0153393	0.26607	3.30502	41.695
14	7	563	96.4348	0	96.4348	0		32.9008		2.14893	70	(+) gfp DNA & (+) rfp DNA	0.216014	0.0179245	0.216756	4.74346	40.2565
14	7	564	114.98	0.927257	114.053	0.00806452	8.25	10.8619	11	12.0203	70	(+) gfp DNA & (+) rfp DNA	0.0713148	0.100263	0.123038	54.5766	9.57658
14	7	565	49.6083	0	49.6083	0		35.681		2.90473	70	(+) gfp DNA & (+) rfp DNA	0.234267	0.0242287	0.235517	5.90473	39.0953
14	7	566	73.4852	0	73.4852	0		20.1347		1.81229	70	(+) gfp DNA & (+) rfp DNA	0.132196	0.0151165	0.133058	6.52339	38.4766
14	7	567	26.8905	0	26.8905	0		29.3312		2.17463	70	(+) gfp DNA & (+) rfp DNA	0.192577	0.0181389	0.193429	5.38083	39.6192
14	7	568	163.893	0	163.893	0		38.07		1.23862	70	(+) gfp DNA & (+) rfp DNA	0.249953	0.0103315	0.250166	2.3669	42.6331
14	7	569	24.3405	0	24.3405	0		25.1944		1.64852	70	(+) gfp DNA & (+) rfp DNA	0.165416	0.0137505	0.165987	4.75188	40.2481
14	7	570	89.7122	0	89.7122	0		29.5882		4.3899	70	(+) gfp DNA & (+) rfp DNA	0.194264	0.0366167	0.197685	10.6744	34.3256
14	7	571	6.25899	0	6.25899	0		37.6536		76.8834	70	(+) gfp DNA & (+) rfp DNA	0.247219	0.641294	0.687296	68.9183	23.9183
14	7	572	36.8585	0	36.8585	0		6.57678		15.8541	70	(+) gfp DNA & (+) rfp DNA	0.0431805	0.132241	0.139112	71.9166	26.9166
14	7	573	86.9304	0	86.9304	0		24.3704		2.207	70	(+) gfp DNA & (+) rfp DNA	0.160006	0.0184088	0.161062	6.56306	38.4369
14	7	574	25.7314	0	25.7314	0		6.87186		5.61017	70	(+) gfp DNA & (+) rfp DNA	0.045118	0.0467951	0.0650032	46.0454	1.04537
14	7	575	20.8633	0	20.8633	0		11.8277		2.76122	70	(+) gfp DNA & (+) rfp DNA	0.0776562	0.0230317	0.0809996	16.5196	28.4804
14	7	576	60.0399	0	60.0399	0		24.3339		2.77362	70	(+) gfp DNA & (+) rfp DNA	0.159767	0.0231351	0.161433	8.23946	36.7605
14	7	577	25.4996	0	25.4996	0		28.8277		2.08748	70	(+) gfp DNA & (+) rfp DNA	0.189272	0.017412	0.190071	5.25611	39.7439
14	7	578	137.466	0	137.466	0		25.6738		1.39909	70	(+) gfp DNA & (+) rfp DNA	0.168564	0.01167	0.168967	3.96037	41.0396
14	7	579	85.0759	0	85.0759	0		28.1528		4.07842	70	(+) gfp DNA & (+) rfp DNA	0.18484	0.0340186	0.187945	10.4282	34.5718
14	7	580	66.0671	0	66.0671	0		32.1663		2.72672	70	(+) gfp DNA & (+) rfp DNA	0.211191	0.0227439	0.212413	6.14668	38.8533
14	7	581	40.3357	0	40.3357	0		9.02082		30.4792	70	(+) gfp DNA & (+) rfp DNA	0.0592272	0.254231	0.261039	76.8859	31.8859
14	7	582	58.8808	0	58.8808	0		29.8813		2.96	70	(+) gfp DNA & (+) rfp DNA	0.196189	0.0246897	0.197736	7.17277	37.8272
14	7	583	14.8361	0	14.8361	0		8.49334		7.16817	70	(+) gfp DNA & (+) rfp DNA	0.055764	0.0597905	0.081759	46.9957	1.9957
14	7	584	28.2814	0	28.2814	0		12.449		2.25321	70	(+) gfp DNA & (+) rfp DNA	0.0817355	0.0187943	0.0838684	12.9495	32.0505
14	7	585	68.3852	4.63629	63.7489	0.0677966	29.75	45.255	0.9	2.49476	70	(+) gfp DNA & (+) rfp DNA	0.297127	0.0208091	0.297854	4.00613	40.9939
14	7	586	109.88	0	109.88	0		24.5906		6.97697	70	(+) gfp DNA & (+) rfp DNA	0.161452	0.0581958	0.17162	19.8218	25.1782
14	7	587	88.7849	0	88.7849	0		10.3256		20.0169	70	(+) gfp DNA & (+) rfp DNA	0.067794	0.166963	0.180202	67.9008	22.9008
14	7	588	124.252	0	124.252	0		26.6475		3.71761	70	(+) gfp DNA & (+) rfp DNA	0.174957	0.031009	0.177684	10.0506	34.9494
14	7	589	32.2222	0	32.2222	0		13.0299		6.5661	70	(+) gfp DNA & (+) rfp DNA	0.0855491	0.0547686	0.101579	32.6274	12.3726
14	7	590	56.7945	0	56.7945	0		24.6502		1.64444	70	(+) gfp DNA & (+) rfp DNA	0.161843	0.0137165	0.162424	4.84433	40.1557
14	7	591	34.5403	0	34.5403	0		13.6807		2.11238	70	(+) gfp DNA & (+) rfp DNA	0.0898224	0.0176196	0.0915342	11.0982	33.9018
14	7	592	29.2086	0	29.2086	0		7.84677		8.3517	70	(+) gfp DNA & (+) rfp DNA	0.0515188	0.0696625	0.0866432	53.5153	8.51529
14	7	593	81.8305	4.17266	77.6578	0.0509915	11	13.7158	70.3889	58.5057	70	(+) gfp DNA & (+) rfp DNA	0.0900524	0.488003	0.496242	79.5447	34.5447
14	7	594	13.9089	0	13.9089	0		22.2944		4.389	70	(+) gfp DNA & (+) rfp DNA	0.146376	0.0366092	0.150885	14.0418	30.9582
14	7	595	21.0951	0	21.0951	0		10.6068		3.29248	70	(+) gfp DNA & (+) rfp DNA	0.0696404	0.027463	0.0748598	21.522	23.478
14	7	596	103.853	0	103.853	0		12.1027		18.7195	70	(+) gfp DNA & (+) rfp DNA	0.0794617	0.156142	0.175198	63.0281	18.0281
14	7	597	8.57713	0	8.57713	0		12.2142		3.37594	70	(+) gfp DNA & (+) rfp DNA	0.0801937	0.0281591	0.0849939	19.3481	25.6519
14	7	598	103.621	0	103.621	0		10.3608		8.35399	70	(+) gfp DNA & (+) rfp DNA	0.0680251	0.0696816	0.0973804	45.6892	0.68918
14	7	599	175.252	0	175.252	0		18.8917		4.78027	70	(+) gfp DNA & (+) rfp DNA	0.124036	0.0398728	0.130287	17.8206	27.1794
14	7	600	54.4764	0	54.4764	0		18.132		2.85886	70	(+) gfp DNA & (+) rfp DNA	0.119047	0.0238461	0.121412	11.3269	33.6731
14	7	601	39.4084	0	39.4084	0		3.22184		15.0645	70	(+) gfp DNA & (+) rfp DNA	0.0211533	0.125655	0.127423	80.4442	35.4442
14	7	602	72.0943	6.25899	65.8353	0.0868167	11	11.6995	5.59259	7.77116	70	(+) gfp DNA & (+) rfp DNA	0.0768147	0.0648202	0.100509	40.1594	4.8406
14	7	603	24.5723	0	24.5723	0		6.26545		12.1434	70	(+) gfp DNA & (+) rfp DNA	0.0411365	0.10129	0.109324	67.8966	22.8966
14	7	604	11.5907	0	11.5907	0		36.6877		4.94567	70	(+) gfp DNA & (+) rfp DNA	0.240877	0.0412524	0.244384	9.71814	35.2819
14	7	605	53.3173	0	53.3173	0		29.0147		2.31436	70	(+) gfp DNA & (+) rfp DNA	0.190499	0.0193044	0.191475	5.78636	39.2136
14	7	606	41.0311	6.02717	35.004	0.146893	45.7308	33.6284	2.42308	2.29772	70	(+) gfp DNA & (+) rfp DNA	0.220791	0.0191655	0.221621	4.96107	40.0389
14	7	607	86.4668	0	86.4668	0		26.1031		3.9314	70	(+) gfp DNA & (+) rfp DNA	0.171382	0.0327923	0.174491	10.832	34.168
14	7	608	43.3493	0	43.3493	0		12.6101		17.9452	70	(+) gfp DNA & (+) rfp DNA	0.0827928	0.149683	0.171055	61.0522	16.0522
14	7	609	103.853	0.927257	102.926	0.00892857	16.5	15.5633	24.25	18.7701	70	(+) gfp DNA & (+) rfp DNA	0.102183	0.156564	0.186958	56.8692	11.8692
14	7	610	39.8721	0	39.8721	0		2.60563		18.2161	70	(+) gfp DNA & (+) rfp DNA	0.0171075	0.151943	0.152903	83.576	38.576
14	7	611	11.5907	0	11.5907	0		31.4277		2.14567	70	(+) gfp DNA & (+) rfp DNA	0.206342	0.0178973	0.207117	4.95719	40.0428
14	7	612	70.9352	0	70.9352	0		37.6101		2.07952	70	(+) gfp DNA & (+) rfp DNA	0.246933	0.0173455	0.247541	4.01808	40.9819
14	7	613	104.548	0	104.548	0		33.6279		1.87285	70	(+) gfp DNA & (+) rfp DNA	0.220788	0.0156217	0.22134	4.04717	40.9528
14	7	614	40.7993	0	40.7993	0		21.8584		2.60567	70	(+) gfp DNA & (+) rfp DNA	0.143514	0.0217342	0.14515	8.61162	36.3884
14	7	615	61.199	0	61.199	0		22.2315		5.13218	70	(+) gfp DNA & (+) rfp DNA	0.145963	0.0428081	0.152111	16.3454	28.6546
14	7	616	90.6394	0	90.6394	0		14.5027		5.80388	70	(+) gfp DNA & (+) rfp DNA	0.0952187	0.0484108	0.106819	26.9496	18.0504
14	7	617	21.3269	0	21.3269	0		22.3473		2.01871	70	(+) gfp DNA & (+) rfp DNA	0.146724	0.0168383	0.147687	6.54674	38.4533
14	7	618	31.0631	0	31.0631	0		19.9292		8.19522	70	(+) gfp DNA & (+) rfp DNA	0.130847	0.0683573	0.147627	27.5835	17.4165
14	7	619	67.458	0	67.458	0		32.171		2.99226	70	(+) gfp DNA & (+) rfp DNA	0.211222	0.0249588	0.212692	6.73904	38.261
14	7	620	101.535	0	101.535	0		27.3099		2.24037	70	(+) gfp DNA & (+) rfp DNA	0.179306	0.0186872	0.180277	5.94985	39.0501
14	7	621	51.4628	0	51.4628	0		18.7593		6.50657	70	(+) gfp DNA & (+) rfp DNA	0.123166	0.0542721	0.134593	23.7803	21.2197
14	7	622	86.0031	0	86.0031	0		9.06734		26.8873	70	(+) gfp DNA & (+) rfp DNA	0.0595326	0.224271	0.232037	75.1337	30.1337
14	7	623	40.7993	10.8953	29.9041	0.267045	11.234	7.65795	47.2979	55.7336	70	(+) gfp DNA & (+) rfp DNA	0.0502791	0.46488	0.467592	83.8272	38.8272
14	7	624	72.0943	0	72.0943	0		19.3644		9.20534	70	(+) gfp DNA & (+) rfp DNA	0.127139	0.0767829	0.148526	31.129	13.871
14	7	625	92.4939	6.02717	86.4668	0.0651629	25.3846	40.9985	1.73077	2.44615	70	(+) gfp DNA & (+) rfp DNA	0.26918	0.0204036	0.269952	4.33468	40.6653
14	7	626	71.6306	0	71.6306	0		7.73743		13.1736	70	(+) gfp DNA & (+) rfp DNA	0.0508009	0.109883	0.121058	65.188	20.188
14	7	627	125.18	2.54996	122.63	0.0203704	42	22.9508	5.63636	7.34385	70	(+) gfp DNA & (+) rfp DNA	0.150686	0.0612559	0.162661	22.1224	22.8776
14	7	628	93.653	2.54996	91.103	0.0272277	24	26.8575	9.72727	5.88175	70	(+) gfp DNA & (+) rfp DNA	0.176336	0.0490604	0.183033	15.5477	29.4523
14	7	629	54.2446	0	54.2446	0		21.8773		1.82361	70	(+) gfp DNA & (+) rfp DNA	0.143638	0.015211	0.144441	6.04499	38.955
14	7	630	94.5803	0	94.5803	0		12.9164		12.6571	70	(+) gfp DNA & (+) rfp DNA	0.0848043	0.105575	0.135417	51.2264	6.22635
14	7	631	19.7042	0	19.7042	0		27.716		2.74096	70	(+) gfp DNA & (+) rfp DNA	0.181972	0.0228627	0.183403	7.16103	37.839
14	7	632	26.195	0	26.195	0		8.19675		17.0703	70	(+) gfp DNA & (+) rfp DNA	0.0538166	0.142385	0.152216	69.2952	24.2952
14	7	633	21.7905	0	21.7905	0		22.8979		3.15886	70	(+) gfp DNA & (+) rfp DNA	0.150339	0.0263484	0.15263	9.94071	35.0593
14	7	634	100.839	3.2454	97.5938	0.0321839	42.4286	32.0413	5.07143	1.77312	70	(+) gfp DNA & (+) rfp DNA	0.21037	0.0147898	0.21089	4.0215	40.9785
14	7	635	78.8169	0	78.8169	0		24.1954		3.42331	70	(+) gfp DNA & (+) rfp DNA	0.158857	0.0285543	0.161403	10.19	34.81
14	7	636	65.6035	0	65.6035	0		20.7207		14.6074	70	(+) gfp DNA & (+) rfp DNA	0.136044	0.121842	0.182629	41.848	3.15199
14	7	637	12.9816	0	12.9816	0		7.97772		7.14138	70	(+) gfp DNA & (+) rfp DNA	0.0523786	0.0595671	0.0793206	48.6742	3.67417
14	7	638	75.3397	0	75.3397	0		4.29695		18.798	70	(+) gfp DNA & (+) rfp DNA	0.0282121	0.156796	0.159314	79.8	34.8
14	7	639	38.713	0	38.713	0		14.3505		4.75237	70	(+) gfp DNA & (+) rfp DNA	0.0942196	0.0396401	0.102219	22.8175	22.1825
14	7	640	100.144	0	100.144	0		26.0888		3.11492	70	(+) gfp DNA & (+) rfp DNA	0.171289	0.025982	0.173248	8.62516	36.3748
14	7	641	66.0671	0	66.0671	0		22.3137		7.89865	70	(+) gfp DNA & (+) rfp DNA	0.146503	0.0658836	0.160635	24.2138	20.7862
14	7	642	35.9312	0	35.9312	0		101.102		2.37663	70	(+) gfp DNA & (+) rfp DNA	0.663796	0.0198238	0.664091	1.71059	43.2894
14	7	643	23.1814	0	23.1814	0		26.7877		2.30567	70	(+) gfp DNA & (+) rfp DNA	0.175878	0.0192318	0.176926	6.24037	38.7596
14	7	644	60.7354	0	60.7354	0		20.388		2.82322	70	(+) gfp DNA & (+) rfp DNA	0.13386	0.0235488	0.135915	9.97748	35.0225
14	7	645	11.1271	0	11.1271	0		16.2277		3.0015	70	(+) gfp DNA & (+) rfp DNA	0.106545	0.0250359	0.109447	13.2234	31.7766
14	7	646	60.2717	0	60.2717	0		18.8969		2.90951	70	(+) gfp DNA & (+) rfp DNA	0.12407	0.0242686	0.126421	11.0675	33.9325
14	7	647	34.0767	0	34.0767	0		6.91139		15.7791	70	(+) gfp DNA & (+) rfp DNA	0.0453775	0.131616	0.139219	70.9772	25.9772
14	7	648	57.2581	0	57.2581	0		28.0638		1.81417	70	(+) gfp DNA & (+) rfp DNA	0.184256	0.0151322	0.184876	4.69494	40.3051
14	7	649	46.5947	0	46.5947	0		12.5337		1.51363	70	(+) gfp DNA & (+) rfp DNA	0.0822913	0.0126253	0.0832542	8.72245	36.2776
14	7	650	2.54996	0	2.54996	0		11.7277		2.37839	70	(+) gfp DNA & (+) rfp DNA	0.0769996	0.0198385	0.0795142	14.4477	30.5523
14	7	651	36.6267	5.33173	31.2949	0.14557	57.5217	55.0685	3.47826	2.5353	70	(+) gfp DNA & (+) rfp DNA	0.361558	0.0211472	0.362176	3.34737	41.6526
14	7	652	23.6451	0	23.6451	0		9.75713		2.75272	70	(+) gfp DNA & (+) rfp DNA	0.0640615	0.0229608	0.068052	19.7186	25.2814
14	7	653	8.1135	0	8.1135	0		17.642		5.41995	70	(+) gfp DNA & (+) rfp DNA	0.11583	0.0452085	0.12434	21.3206	23.6794
14	7	654	17.6179	0	17.6179	0		8.41193		5.13198	70	(+) gfp DNA & (+) rfp DNA	0.0552294	0.0428065	0.0698762	37.7781	7.22194
14	7	655	23.6451	0	23.6451	0		4.58066		10.9488	70	(+) gfp DNA & (+) rfp DNA	0.0300748	0.0913253	0.0961499	71.7725	26.7725
14	7	656	72.3261	0	72.3261	0		24.5931		3.62169	70	(+) gfp DNA & (+) rfp DNA	0.161469	0.030209	0.16427	10.5969	34.4031
14	7	657	82.5259	0	82.5259	0		19.2867		1.03825	70	(+) gfp DNA & (+) rfp DNA	0.126629	0.00866017	0.126925	3.91237	41.0876
14	7	658	13.9089	0	13.9089	0		17.3277		7.039	70	(+) gfp DNA & (+) rfp DNA	0.113767	0.0587131	0.128024	27.2975	17.7025
14	7	659	10.4316	0	10.4316	0		26.1277		4.06122	70	(+) gfp DNA & (+) rfp DNA	0.171544	0.0338751	0.174857	11.1706	33.8294
14	7	660	55.6354	6.25899	49.3765	0.1125	8.55556	8.24885	39.6296	31.2371	70	(+) gfp DNA & (+) rfp DNA	0.0541587	0.260553	0.266122	78.2577	33.2577
14	7	661	52.1582	0	52.1582	0		6.03439		29.719	70	(+) gfp DNA & (+) rfp DNA	0.0396194	0.24789	0.251036	80.9194	35.9194
14	7	662	92.7257	0	92.7257	0		27.0477		5.19567	70	(+) gfp DNA & (+) rfp DNA	0.177585	0.0433377	0.182796	13.7144	31.2856
14	7	663	9.04076	0	9.04076	0		22.5739		3.20823	70	(+) gfp DNA & (+) rfp DNA	0.148211	0.0267602	0.150608	10.2348	34.7652
14	7	664	66.2989	0	66.2989	0		8.95849		6.28049	70	(+) gfp DNA & (+) rfp DNA	0.0588179	0.0523863	0.0787647	41.6899	3.31006
14	7	665	127.962	0	127.962	0		24.7241		2.65096	70	(+) gfp DNA & (+) rfp DNA	0.162329	0.0221119	0.163828	7.75692	37.2431
14	7	666	53.5491	0	53.5491	0		21.4463		2.51259	70	(+) gfp DNA & (+) rfp DNA	0.140808	0.0209578	0.142359	8.46573	36.5343
14	7	667	145.116	0	145.116	0		23.9274		3.06892	70	(+) gfp DNA & (+) rfp DNA	0.157098	0.0255983	0.15917	9.25471	35.7453
14	7	668	10.8953	0	10.8953	0		11.6639		1.74396	70	(+) gfp DNA & (+) rfp DNA	0.0765805	0.0145466	0.0779499	10.7553	34.2447
14	7	669	45.8992	0	45.8992	0		29.2378		2.22183	70	(+) gfp DNA & (+) rfp DNA	0.191964	0.0185325	0.192857	5.51434	39.4857
14	7	670	79.976	0	79.976	0		13.6929		9.16654	70	(+) gfp DNA & (+) rfp DNA	0.0899025	0.0764592	0.118019	40.3801	4.61989
14	7	671	154.388	0	154.388	0		25.549		13.4525	70	(+) gfp DNA & (+) rfp DNA	0.167745	0.112209	0.201815	33.7796	11.2204
14	7	672	103.157	2.08633	101.071	0.0202247	40.3333	21.7552	24.5556	14.9612	70	(+) gfp DNA & (+) rfp DNA	0.142836	0.124793	0.189672	41.143	3.85702
14	7	673	95.0439	0	95.0439	0		6.32772		28.3105	70	(+) gfp DNA & (+) rfp DNA	0.0415453	0.236142	0.239768	80.0218	35.0218
14	7	674	28.5132	0	28.5132	0		20.931		2.01623	70	(+) gfp DNA & (+) rfp DNA	0.137425	0.0168177	0.13845	6.97702	38.023
14	7	675	44.2765	0	44.2765	0		30.1623		2.42504	70	(+) gfp DNA & (+) rfp DNA	0.198034	0.0202275	0.199064	5.83207	39.1679
14	7	676	51.6946	0	51.6946	0		19.1134		3.02495	70	(+) gfp DNA & (+) rfp DNA	0.125491	0.0252315	0.128002	11.3684	33.6316
14	7	677	6.4908	0	6.4908	0		6.79915		1.03424	70	(+) gfp DNA & (+) rfp DNA	0.0446405	0.0086267	0.0454664	10.9375	34.0625
14	7	678	22.2542	0	22.2542	0		10.7277		9.02233	70	(+) gfp DNA & (+) rfp DNA	0.070434	0.0752564	0.103075	46.8958	1.8958
14	7	679	136.77	0	136.77	0		16.0142		7.37177	70	(+) gfp DNA & (+) rfp DNA	0.105143	0.0614888	0.121803	30.3196	14.6804
14	7	680	119.384	0	119.384	0		36.6598		10.1833	70	(+) gfp DNA & (+) rfp DNA	0.240694	0.0849404	0.255242	19.4379	25.5621
14	7	681	84.3804	16.9224	67.458	0.200549	25.3288	54.2775	3.54795	2.44931	70	(+) gfp DNA & (+) rfp DNA	0.356365	0.02043	0.35695	3.28111	41.7189
14	7	682	92.4939	0	92.4939	0		31.427		3.41644	70	(+) gfp DNA & (+) rfp DNA	0.206337	0.028497	0.208296	7.8633	37.1367
14	7	683	102.462	1.85451	100.607	0.0180995	37.125	30.9167	17.5	11.0135	70	(+) gfp DNA & (+) rfp DNA	0.202987	0.0918649	0.222807	24.3499	20.6501
14	7	684	22.486	0	22.486	0		17.7586		2.06443	70	(+) gfp DNA & (+) rfp DNA	0.116596	0.0172196	0.117861	8.40106	36.5989
14	7	685	99.6802	21.3269	78.3533	0.213953	33.7391	45.0739	5.88043	5.45774	70	(+) gfp DNA & (+) rfp DNA	0.295937	0.0455236	0.299418	8.74518	36.2548
14	7	686	28.745	0	28.745	0		21.0261		2.70244	70	(+) gfp DNA & (+) rfp DNA	0.138049	0.0225414	0.139877	9.27371	35.7263
14	7	687	134.916	0	134.916	0		50.0267		1.85652	70	(+) gfp DNA & (+) rfp DNA	0.328456	0.0154855	0.32882	2.69929	42.3007
14	7	688	72.5579	0	72.5579	0		9.4274		41.291	70	(+) gfp DNA & (+) rfp DNA	0.0618966	0.344413	0.349931	79.8118	34.8118
14	7	689	111.039	0	111.039	0		21.2246		2.93865	70	(+) gfp DNA & (+) rfp DNA	0.139352	0.0245116	0.141492	9.9761	35.0239
14	7	690	17.6179	0	17.6179	0		7.97772		5.52672	70	(+) gfp DNA & (+) rfp DNA	0.0523786	0.046099	0.0697756	41.3514	3.6486
14	7	691	145.811	0	145.811	0		25.343		2.22172	70	(+) gfp DNA & (+) rfp DNA	0.166392	0.0185317	0.167421	6.35504	38.645
14	7	692	10.4316	0	10.4316	0		6.32772		18.4612	70	(+) gfp DNA & (+) rfp DNA	0.0415453	0.153987	0.159493	74.9013	29.9013
14	7	693	35.2358	0	35.2358	0		51.8264		3.10567	70	(+) gfp DNA & (+) rfp DNA	0.340272	0.0259047	0.341256	4.3535	40.6465
14	7	694	42.422	0	42.422	0		13.9791		2.55375	70	(+) gfp DNA & (+) rfp DNA	0.0917812	0.0213012	0.0942206	13.0662	31.9338
14	7	695	4.17266	0	4.17266	0		1.56105		13.3279	70	(+) gfp DNA & (+) rfp DNA	0.0102493	0.11117	0.111641	84.7325	39.7325
14	7	696	22.486	0	22.486	0		31.037		3.32216	70	(+) gfp DNA & (+) rfp DNA	0.203777	0.0277105	0.205652	7.74386	37.2561
14	7	697	80.4396	3.2454	77.1942	0.0403458	42.4286	38.6857	13.2143	9.04861	70	(+) gfp DNA & (+) rfp DNA	0.253995	0.0754755	0.264972	16.5495	28.4505
14	7	698	116.834	0	116.834	0		6.14439		20.3815	70	(+) gfp DNA & (+) rfp DNA	0.0403416	0.170004	0.174725	76.6507	31.6507
14	7	699	59.3445	0	59.3445	0		34.9191		2.13692	70	(+) gfp DNA & (+) rfp DNA	0.229265	0.0178243	0.229957	4.44553	40.5545
14	7	700	61.199	0	61.199	0		7.10272		11.6019	70	(+) gfp DNA & (+) rfp DNA	0.0466337	0.0967727	0.107423	64.2711	19.2711
14	7	701	76.9624	0	76.9624	0		12.553		7.15085	70	(+) gfp DNA & (+) rfp DNA	0.0824182	0.0596461	0.101737	35.8933	9.10673
14	7	702	83.9168	0	83.9168	0		27.457		5.50622	70	(+) gfp DNA & (+) rfp DNA	0.180272	0.045928	0.18603	14.2932	30.7068
14	7	703	103.621	0	103.621	0		28.6181		2.16383	70	(+) gfp DNA & (+) rfp DNA	0.187895	0.0180488	0.18876	5.48686	39.5131
14	7	704	11.8225	0	11.8225	0		7.49242		10.9096	70	(+) gfp DNA & (+) rfp DNA	0.0491923	0.0909982	0.103443	61.605	16.605
14	7	705	111.735	3.01359	108.721	0.026971	30.4615	14.0817	20.3077	13.1099	70	(+) gfp DNA & (+) rfp DNA	0.0924547	0.109352	0.143198	49.7861	4.7861
14	7	706	200.751	0	200.751	0		27.2577		4.51675	70	(+) gfp DNA & (+) rfp DNA	0.178964	0.0376748	0.182886	11.8881	33.1119
14	7	707	16.227	0	16.227	0		12.4563		15.1485	70	(+) gfp DNA & (+) rfp DNA	0.0817831	0.126356	0.150513	57.0872	12.0872
14	7	708	93.1894	0	93.1894	0		10.9815		13.6654	70	(+) gfp DNA & (+) rfp DNA	0.0720999	0.113984	0.134873	57.685	12.685
14	7	709	91.7985	3.01359	88.7849	0.0328283	43.1538	56.122	10.0769	7.96467	70	(+) gfp DNA & (+) rfp DNA	0.368475	0.0664343	0.374416	10.2204	34.7796
14	7	710	38.2494	0	38.2494	0		5.72772		10.4269	70	(+) gfp DNA & (+) rfp DNA	0.037606	0.0869718	0.0947539	66.6167	21.6167
14	7	711	42.6538	0	42.6538	0		5.82554		17.6057	70	(+) gfp DNA & (+) rfp DNA	0.0382482	0.146851	0.15175	75.4013	30.4013
14	7	712	63.0535	0	63.0535	0		20.2351		2.44022	70	(+) gfp DNA & (+) rfp DNA	0.132856	0.0203542	0.134406	8.7103	36.2897
14	7	713	25.7314	0	25.7314	0		16.6737		3.3399	70	(+) gfp DNA & (+) rfp DNA	0.109473	0.0278585	0.112962	14.2775	30.7225
14	7	714	81.8305	0	81.8305	0		8.32829		15.4853	70	(+) gfp DNA & (+) rfp DNA	0.0546803	0.129164	0.140262	67.0552	22.0552
14	7	715	2.54996	0	2.54996	0		11.7277		1.4693	70	(+) gfp DNA & (+) rfp DNA	0.0769996	0.0122556	0.0779688	9.04361	35.9564
14	7	716	21.5587	0	21.5587	0		17.4697		2.92287	70	(+) gfp DNA & (+) rfp DNA	0.114699	0.02438	0.117261	12	33
14	7	717	12.9816	0	12.9816	0		6.20986		9.15924	70	(+) gfp DNA & (+) rfp DNA	0.0407715	0.0763983	0.0865969	61.9125	16.9125
14	7	718	61.6626	0	61.6626	0		17.0961		1.64326	70	(+) gfp DNA & (+) rfp DNA	0.112247	0.0137066	0.11308	6.96202	38.038
14	7	719	13.677	0	13.677	0		15.4057		2.27516	70	(+) gfp DNA & (+) rfp DNA	0.101148	0.0189774	0.102913	10.6263	34.3737
14	7	720	89.2485	0	89.2485	0		23.4758		1.90047	70	(+) gfp DNA & (+) rfp DNA	0.154133	0.0158521	0.154946	5.87204	39.128
14	7	721	68.6171	0	68.6171	0		23.15		7.09553	70	(+) gfp DNA & (+) rfp DNA	0.151994	0.0591847	0.16311	21.2754	23.7246
14	7	722	108.257	0	108.257	0		20.8669		8.30909	70	(+) gfp DNA & (+) rfp DNA	0.137004	0.0693071	0.153537	26.8338	18.1662
14	7	723	61.6626	0	61.6626	0		27.4082		1.84627	70	(+) gfp DNA & (+) rfp DNA	0.179951	0.0153999	0.180609	4.89136	40.1086
14	7	724	9.50439	0	9.50439	0		4.55699		5.5203	70	(+) gfp DNA & (+) rfp DNA	0.0299194	0.0460455	0.0549123	56.985	11.985
14	7	725	5.33173	0	5.33173	0		6.90163		5.6274	70	(+) gfp DNA & (+) rfp DNA	0.0453134	0.0469389	0.0652423	46.0094	1.00943
14	7	726	62.8217	0	62.8217	0		26.7683		1.47467	70	(+) gfp DNA & (+) rfp DNA	0.17575	0.0123004	0.17618	4.00348	40.9965
14	7	727	36.6267	0	36.6267	0		20.2151		1.35883	70	(+) gfp DNA & (+) rfp DNA	0.132724	0.0113342	0.133207	4.88101	40.119
14	7	728	39.4084	0	39.4084	0		24.3983		2.55861	70	(+) gfp DNA & (+) rfp DNA	0.16019	0.0213416	0.161605	7.58868	37.4113
14	7	729	116.603	0	116.603	0		20.5965		5.89493	70	(+) gfp DNA & (+) rfp DNA	0.135229	0.0491703	0.143891	19.9817	25.0183
14	7	730	98.7529	0	98.7529	0		18.0141		11.0071	70	(+) gfp DNA & (+) rfp DNA	0.118274	0.0918113	0.149726	37.8209	7.17915
14	7	731	64.6762	0	64.6762	0		19.8352		4.47484	70	(+) gfp DNA & (+) rfp DNA	0.13023	0.0373252	0.135474	15.9928	29.0072
14	7	732	48.2174	0	48.2174	0		23.3671		1.8172	70	(+) gfp DNA & (+) rfp DNA	0.153419	0.0151575	0.154166	5.64239	39.3576
14	7	733	122.63	2.78177	119.848	0.0226843	44	33.2035	2.25	5.75363	70	(+) gfp DNA & (+) rfp DNA	0.218001	0.0479918	0.223221	12.4153	32.5847
14	7	734	4.63629	0	4.63629	0		26.1277		1.75567	70	(+) gfp DNA & (+) rfp DNA	0.171544	0.0146442	0.172168	4.87934	40.1207
14	7	735	20.1678	0	20.1678	0		81.9116		4.97923	70	(+) gfp DNA & (+) rfp DNA	0.5378	0.0415323	0.539401	4.41598	40.584
14	7	736	41.9584	0	41.9584	0		32.573		2.81285	70	(+) gfp DNA & (+) rfp DNA	0.213862	0.0234623	0.215145	6.26076	38.7392
14	7	737	80.4396	0	80.4396	0		6.57786		21.5322	70	(+) gfp DNA & (+) rfp DNA	0.0431877	0.179603	0.184722	76.4792	31.4792
14	7	738	69.3125	0	69.3125	0		4.69427		13.8314	70	(+) gfp DNA & (+) rfp DNA	0.0308208	0.11537	0.119415	75.0428	30.0428
14	7	739	96.6666	0	96.6666	0		21.3392		5.66921	70	(+) gfp DNA & (+) rfp DNA	0.140105	0.0472876	0.14787	18.6503	26.3497
14	7	740	9.27257	0	9.27257	0		6.32772		1.10567	70	(+) gfp DNA & (+) rfp DNA	0.0415453	0.00922249	0.0425566	12.5159	32.4841
14	7	741	33.8449	0	33.8449	0		6.28251		22.3796	70	(+) gfp DNA & (+) rfp DNA	0.0412485	0.186671	0.191174	77.5396	32.5396
14	7	742	87.8576	0	87.8576	0		21.4085		7.82071	70	(+) gfp DNA & (+) rfp DNA	0.14056	0.0652334	0.154959	24.8959	20.1041
14	7	743	96.6666	0	96.6666	0		43.7637		2.41022	70	(+) gfp DNA & (+) rfp DNA	0.287335	0.020104	0.288038	4.00228	40.9977
14	7	744	100.839	6.25899	94.5803	0.062069	26.8889	30.5537	2.92593	2.13508	70	(+) gfp DNA & (+) rfp DNA	0.200604	0.0178089	0.201393	5.07323	39.9268
14	7	745	88.3213	0	88.3213	0		11.8563		19.9534	70	(+) gfp DNA & (+) rfp DNA	0.077844	0.166434	0.183739	64.9337	19.9337
14	7	746	57.9536	0	57.9536	0		17.8117		1.58167	70	(+) gfp DNA & (+) rfp DNA	0.116945	0.0131929	0.117687	6.43648	38.5635
14	7	747	92.9576	0	92.9576	0		12.1542		17.9436	70	(+) gfp DNA & (+) rfp DNA	0.0797994	0.149669	0.169614	61.9348	16.9348
14	7	748	166.443	0.927257	165.515	0.00557103	66.25	32.0765	0	5.38858	70	(+) gfp DNA & (+) rfp DNA	0.210601	0.0449468	0.215344	12.0474	32.9526
14	7	749	99.6802	0	99.6802	0		18.3091		1.33125	70	(+) gfp DNA & (+) rfp DNA	0.12021	0.0111041	0.120722	5.27755	39.7224
14	7	750	15.0679	0	15.0679	0		13.4354		1.70567	70	(+) gfp DNA & (+) rfp DNA	0.0882116	0.0142272	0.0893516	9.16202	35.838
14	7	751	13.9089	0	13.9089	0		6.32772		8.30567	70	(+) gfp DNA & (+) rfp DNA	0.0415453	0.0692786	0.0807808	59.0495	14.0495
14	7	752	155.316	1.85451	153.461	0.0119403	78.75	24.5661	4.5	14.5739	70	(+) gfp DNA & (+) rfp DNA	0.161291	0.121563	0.201971	37.0048	7.99517
14	7	753	53.7809	0	53.7809	0		18.5079		1.90739	70	(+) gfp DNA & (+) rfp DNA	0.121516	0.0159098	0.122553	7.45918	37.5408
14	7	754	90.1758	3.2454	86.9304	0.0359897	25.9286	34.1571	3.21429	2.07633	70	(+) gfp DNA & (+) rfp DNA	0.224262	0.0173189	0.22493	4.41598	40.584
14	7	755	45.4356	0	45.4356	0		8.98792		7.15158	70	(+) gfp DNA & (+) rfp DNA	0.0590112	0.0596522	0.0839089	45.3095	0.309521
14	7	756	87.1622	0	87.1622	0		31.4245		2.18811	70	(+) gfp DNA & (+) rfp DNA	0.206321	0.0182513	0.207127	5.05527	39.9447
14	7	757	6.02717	0	6.02717	0		20.0354		3.18259	70	(+) gfp DNA & (+) rfp DNA	0.131545	0.0265464	0.134197	11.4093	33.5907
14	7	758	66.9943	0	66.9943	0		18.9111		14.4032	70	(+) gfp DNA & (+) rfp DNA	0.124163	0.120139	0.172771	44.0564	0.943597
14	7	759	21.0951	0	21.0951	0		41.464		2.0727	70	(+) gfp DNA & (+) rfp DNA	0.272236	0.0172886	0.272785	3.63374	41.3663
14	7	760	57.7218	0	57.7218	0		53.8442		1.50326	70	(+) gfp DNA & (+) rfp DNA	0.35352	0.0125388	0.353742	2.03135	42.9687
14	7	761	53.0855	0	53.0855	0		61.7976		7.53361	70	(+) gfp DNA & (+) rfp DNA	0.405739	0.0628388	0.410576	8.80374	36.1963
14	7	762	27.5859	0	27.5859	0		5.55125		7.29894	70	(+) gfp DNA & (+) rfp DNA	0.0364473	0.0608814	0.0709574	59.0927	14.0927
14	7	763	65.8353	0	65.8353	0		19.8439		1.36623	70	(+) gfp DNA & (+) rfp DNA	0.130287	0.0113959	0.130785	4.99878	40.0012
14	7	764	29.9041	0	29.9041	0		25.5727		2.8421	70	(+) gfp DNA & (+) rfp DNA	0.1679	0.0237063	0.169566	8.03663	36.9634
14	7	765	72.3261	0	72.3261	0		26.1732		1.61528	70	(+) gfp DNA & (+) rfp DNA	0.171843	0.0134733	0.172371	4.48307	40.5169
14	7	766	84.8441	0	84.8441	0		11.2687		8.17397	70	(+) gfp DNA & (+) rfp DNA	0.0739859	0.0681801	0.10061	42.6614	2.33856
14	7	767	99.6802	0	99.6802	0		7.8626		19.9266	70	(+) gfp DNA & (+) rfp DNA	0.0516228	0.16621	0.174042	72.7459	27.7459
14	7	768	21.5587	0	21.5587	0		8.24385		29.2347	70	(+) gfp DNA & (+) rfp DNA	0.0541259	0.24385	0.249785	77.4853	32.4853
14	7	769	87.8576	0	87.8576	0		79.1974		1.66239	70	(+) gfp DNA & (+) rfp DNA	0.519979	0.0138662	0.520164	1.52754	43.4725
14	7	770	15.9952	0	15.9952	0		18.3944		2.10567	70	(+) gfp DNA & (+) rfp DNA	0.12077	0.0175636	0.122041	8.27451	36.7255
14	7	771	19.0088	0	19.0088	0		19.4594		8.16664	70	(+) gfp DNA & (+) rfp DNA	0.127763	0.0681189	0.144788	28.065	16.935
14	7	772	16.4588	0	16.4588	0		13.2207		3.10567	70	(+) gfp DNA & (+) rfp DNA	0.0868018	0.0259047	0.0905848	16.617	28.383
14	7	773	81.8305	0	81.8305	0		26.2858		1.9017	70	(+) gfp DNA & (+) rfp DNA	0.172582	0.0158623	0.17331	5.25139	39.7486
14	7	774	34.5403	0	34.5403	0		5.48611		24.3607	70	(+) gfp DNA & (+) rfp DNA	0.0360196	0.203196	0.206363	79.9478	34.9478
14	7	775	116.603	0	116.603	0		52.6084		3.8671	70	(+) gfp DNA & (+) rfp DNA	0.345406	0.0322559	0.346909	5.33512	39.6649
14	7	776	37.0903	0	37.0903	0		15.8152		9.98692	70	(+) gfp DNA & (+) rfp DNA	0.103837	0.0833021	0.133121	38.7381	6.26194
14	7	777	55.6354	0	55.6354	0		25.1819		2.114	70	(+) gfp DNA & (+) rfp DNA	0.165334	0.0176331	0.166272	6.08765	38.9123
14	7	778	74.6442	0	74.6442	0		21.2557		1.83858	70	(+) gfp DNA & (+) rfp DNA	0.139556	0.0153359	0.140396	6.27107	38.7289
14	7	779	12.9816	0	12.9816	0		30.9777		2.89138	70	(+) gfp DNA & (+) rfp DNA	0.203388	0.0241173	0.204812	6.76246	38.2375
14	7	780	110.112	0	110.112	0		5.84351		17.1436	70	(+) gfp DNA & (+) rfp DNA	0.0383662	0.142997	0.148054	74.9812	29.9812
14	7	781	76.0351	0	76.0351	0		27.7186		1.30689	70	(+) gfp DNA & (+) rfp DNA	0.181989	0.0109009	0.182315	3.42784	41.5722
14	7	782	44.7402	0	44.7402	0		17.6863		1.3751	70	(+) gfp DNA & (+) rfp DNA	0.116121	0.0114698	0.116686	5.64108	39.3589
14	7	783	84.8441	0	84.8441	0		38.531		2.83791	70	(+) gfp DNA & (+) rfp DNA	0.252979	0.0236713	0.254084	5.34561	39.6544
14	7	784	95.0439	0	95.0439	0		29.1936		3.84469	70	(+) gfp DNA & (+) rfp DNA	0.191674	0.032069	0.194338	9.49822	35.5018
14	7	785	89.4803	0	89.4803	0		23.4142		11.6886	70	(+) gfp DNA & (+) rfp DNA	0.153729	0.0974957	0.182038	32.3831	12.6169
14	7	786	33.6131	1.39089	32.2222	0.0413793	44.1667	43.4471	4.5	2.50135	70	(+) gfp DNA & (+) rfp DNA	0.285257	0.0208641	0.286019	4.18324	40.8168
14	7	787	35.9312	0	35.9312	0		18.0374		2.13792	70	(+) gfp DNA & (+) rfp DNA	0.118426	0.0178327	0.119762	8.56327	36.4367
14	7	788	3.47722	0	3.47722	0		6.32772		3.90567	70	(+) gfp DNA & (+) rfp DNA	0.0415453	0.0325776	0.052795	38.1017	6.89835
14	7	789	35.004	0	35.004	0		21.8006		1.88712	70	(+) gfp DNA & (+) rfp DNA	0.143134	0.0157407	0.143997	6.27571	38.7243
14	7	790	60.0399	0	60.0399	0		19.4768		2.26783	70	(+) gfp DNA & (+) rfp DNA	0.127877	0.0189162	0.129268	8.41448	36.5855
14	7	791	12.518	0	12.518	0		6.44994		3.75381	70	(+) gfp DNA & (+) rfp DNA	0.0423478	0.031311	0.0526661	36.4784	8.5216
14	7	792	74.6442	0	74.6442	0		20.9482		6.79511	70	(+) gfp DNA & (+) rfp DNA	0.137538	0.0566788	0.148759	22.3964	22.6036
14	7	793	7.18625	0	7.18625	0		24.2116		3.58954	70	(+) gfp DNA & (+) rfp DNA	0.158964	0.0299408	0.161759	10.6667	34.3333
14	7	794	126.571	0	126.571	0		13.2076		2.32545	70	(+) gfp DNA & (+) rfp DNA	0.0867157	0.0193968	0.0888586	12.6085	32.3915
14	7	795	2.31814	0	2.31814	0		-0.272281		4.50567	70	(+) gfp DNA & (+) rfp DNA	-0.00178769	0.0375823	0.0376248	92.7234	47.7234
14	7	796	5.09992	0	5.09992	0		2.72772		6.42385	70	(+) gfp DNA & (+) rfp DNA	0.0179091	0.0535821	0.0564958	71.5184	26.5184
14	7	797	66.5307	0	66.5307	0		39.6545		4.91751	70	(+) gfp DNA & (+) rfp DNA	0.260356	0.0410176	0.263567	8.95302	36.047
14	7	798	49.8401	0	49.8401	0		35.9696		1.6545	70	(+) gfp DNA & (+) rfp DNA	0.236162	0.0138004	0.236565	3.34434	41.6557
14	7	799	10.6635	0	10.6635	0		32.0321		2.2361	70	(+) gfp DNA & (+) rfp DNA	0.21031	0.0186516	0.211135	5.06808	39.9319
14	7	800	41.7266	0	41.7266	0		26.1277		1.12789	70	(+) gfp DNA & (+) rfp DNA	0.171544	0.00940785	0.171802	3.13907	41.8609
14	7	801	38.0176	0	38.0176	0		35.5631		2.40445	70	(+) gfp DNA & (+) rfp DNA	0.233493	0.0200558	0.234353	4.90934	40.0907
14	7	802	45.6674	0	45.6674	0		24.0272		3.08536	70	(+) gfp DNA & (+) rfp DNA	0.157753	0.0257354	0.159839	9.26543	35.7346
14	7	803	30.3677	0	30.3677	0		13.8346		2.1591	70	(+) gfp DNA & (+) rfp DNA	0.0908325	0.0180093	0.0926006	11.2146	33.7854
14	7	804	34.3085	0	34.3085	0		9.98448		8.22053	70	(+) gfp DNA & (+) rfp DNA	0.0655542	0.0685684	0.0948629	46.2875	1.28745
14	7	805	8.80895	0	8.80895	0		4.06982		7.94777	70	(+) gfp DNA & (+) rfp DNA	0.0267209	0.0662933	0.0714759	68.0471	23.0471
14	7	806	27.3541	0	27.3541	0		16.2362		1.9955	70	(+) gfp DNA & (+) rfp DNA	0.1066	0.0166447	0.107892	8.87455	36.1255
14	7	807	32.6858	0	32.6858	0		23.8412		1.51701	70	(+) gfp DNA & (+) rfp DNA	0.156532	0.0126536	0.157043	4.62158	40.3784
14	7	808	16.4588	0	16.4588	0		10.8967		1.35919	70	(+) gfp DNA & (+) rfp DNA	0.0715437	0.0113371	0.0724364	9.00448	35.9955
14	7	809	8.1135	0	8.1135	0		9.15629		1.39138	70	(+) gfp DNA & (+) rfp DNA	0.0601166	0.0116057	0.0612266	10.9267	34.0733
14	7	810	13.2134	0	13.2134	0		37.3593		2.08812	70	(+) gfp DNA & (+) rfp DNA	0.245287	0.0174173	0.245904	4.06163	40.9384
14	7	811	9.7362	0	9.7362	0		8.37058		6.05805	70	(+) gfp DNA & (+) rfp DNA	0.0549579	0.0505309	0.0746575	42.5969	2.40311
14	7	812	10.1998	0	10.1998	0		26.0004		2.33294	70	(+) gfp DNA & (+) rfp DNA	0.170709	0.0194593	0.171814	6.50315	38.4968
14	7	813	20.3997	0	20.3997	0		26.7504		6.45794	70	(+) gfp DNA & (+) rfp DNA	0.175633	0.0538664	0.183708	17.0507	27.9493
14	7	814	9.7362	0	9.7362	0		24.0849		4.12948	70	(+) gfp DNA & (+) rfp DNA	0.158132	0.0344445	0.16184	12.2883	32.7117
14	7	815	6.72262	0	6.72262	0		7.69324		20.4505	70	(+) gfp DNA & (+) rfp DNA	0.0505108	0.17058	0.177901	73.5054	28.5054
14	7	816	6.25899	0	6.25899	0		22.9499		0.772332	70	(+) gfp DNA & (+) rfp DNA	0.15068	0.00644212	0.150818	2.44811	42.5519
14	7	817	3.47722	0	3.47722	0		6.32772		9.039	70	(+) gfp DNA & (+) rfp DNA	0.0415453	0.0753954	0.0860841	61.1438	16.1438
14	7	818	2.31814	0	2.31814	0		65.8277		2.70567	70	(+) gfp DNA & (+) rfp DNA	0.432199	0.0225683	0.432788	2.98912	42.0109
14	7	819	3.01359	0	3.01359	0		45.4969		3.10567	70	(+) gfp DNA & (+) rfp DNA	0.298715	0.0259047	0.299836	4.95632	40.0437
15	7	1	4.17266	0	4.17266	0		3.39439		3.05011	70	(+) premix DNA	0.0222862	0.0254413	0.0338221	48.7822	3.78216
15	7	2	26.195	0	26.195	0		9.36489		6.27381	70	(+) premix DNA	0.0614862	0.0523306	0.0807406	40.4009	4.59906
15	7	3	3.47722	0	3.47722	0		4.12772		10.239	70	(+) premix DNA	0.027101	0.0854047	0.0896015	72.3945	27.3945
15	7	4	16.4588	0	16.4588	0		12.7418		4.82398	70	(+) premix DNA	0.0836577	0.0402374	0.0928313	25.6864	19.3136
15	7	5	23.4133	0	23.4133	0		24.2426		10.8185	70	(+) premix DNA	0.159167	0.0902387	0.182968	29.5508	15.4492
15	7	6	5.09992	0	5.09992	0		5.72772		11.0602	70	(+) premix DNA	0.037606	0.0922546	0.0996249	67.8226	22.8226
15	7	8	34.5403	0	34.5403	0		21.4324		12.9043	70	(+) premix DNA	0.140717	0.107637	0.177163	37.4129	7.58706
15	7	9	20.8633	0	20.8633	0		25.4166		12.039	70	(+) premix DNA	0.166875	0.100419	0.19476	31.0378	13.9622
15	7	10	14.6043	0	14.6043	0		19.6325		12.439	70	(+) premix DNA	0.128899	0.103755	0.165469	38.8317	6.16827
15	7	11	19.0088	0	19.0088	0		36.3619		19.4227	70	(+) premix DNA	0.238738	0.162007	0.288517	34.1608	10.8392
15	7	12	41.4948	0	41.4948	0		20.2082		10.1504	70	(+) premix DNA	0.132679	0.0846654	0.157391	32.5429	12.4571
15	7	13	45.2038	0	45.2038	0		19.5328		9.97233	70	(+) premix DNA	0.128245	0.0831804	0.152859	32.9677	12.0323
15	7	14	22.0224	0	22.0224	0		17.7909		10.3162	70	(+) premix DNA	0.116808	0.0860486	0.145081	36.3779	8.62213
15	7	15	100.376	0	100.376	0		26.3305		10.3158	70	(+) premix DNA	0.172876	0.0860456	0.193106	26.4609	18.5391
15	7	16	17.8497	0	17.8497	0		40.8836		12.781	70	(+) premix DNA	0.268425	0.106608	0.288821	21.661	23.339
15	7	17	140.48	0	140.48	0		28.6023		13.6106	70	(+) premix DNA	0.187792	0.113528	0.219441	31.1547	13.8453
15	7	18	3.2454	0.927257	2.31814	0.285714	91.25	65.9277	70.75	44.2057	70	(+) premix DNA	0.432856	0.368725	0.568614	40.4258	4.57423
15	7	19	36.163	0	36.163	0		20.6764		9.61208	70	(+) premix DNA	0.135753	0.0801755	0.157661	30.566	14.434
15	7	20	47.7538	0.463629	47.2901	0.00970874	16.5	28.0463	44	13.8361	70	(+) premix DNA	0.184141	0.115408	0.217318	32.0769	12.9231
15	7	21	19.936	0	19.936	0		23.5533		8.28008	70	(+) premix DNA	0.154642	0.0690652	0.169364	24.0662	20.9338
15	7	22	47.0583	0	47.0583	0		26.0676		13.6525	70	(+) premix DNA	0.17115	0.113877	0.205573	33.6384	11.3616
15	7	23	56.3309	0	56.3309	0		18.6084		8.27439	70	(+) premix DNA	0.122175	0.0690177	0.140322	29.4624	15.5376
15	7	24	118.921	9.04076	109.88	0.0760234	58.5385	30.8796	23.9231	16.9728	70	(+) premix DNA	0.202743	0.141572	0.24728	34.9258	10.0742
15	7	25	209.56	1.85451	207.706	0.00884956	49.5	24.8572	24.125	11.2351	70	(+) premix DNA	0.163203	0.0937136	0.188195	29.8652	15.1348
15	7	26	30.1359	0	30.1359	0		13.1816		9.83643	70	(+) premix DNA	0.086545	0.0820469	0.119255	43.4717	1.52831
15	7	27	16.227	0	16.227	0		14.342		6.23424	70	(+) premix DNA	0.094164	0.0520005	0.107568	28.909	16.091
15	7	28	25.036	0	25.036	0		10.737		7.76307	70	(+) premix DNA	0.0704948	0.0647527	0.0957206	42.5689	2.43109
15	7	29	87.394	0	87.394	0		21.4386		10.6149	70	(+) premix DNA	0.140757	0.0885406	0.166289	32.1711	12.8289
15	7	30	66.7625	0	66.7625	0		22.7624		12.6612	70	(+) premix DNA	0.149449	0.105609	0.182998	35.2471	9.75295
15	7	31	84.8441	0	84.8441	0		27.3288		15.1658	70	(+) premix DNA	0.17943	0.1265	0.219539	35.1841	9.8159
15	7	32	37.3221	0	37.3221	0		18.1749		10.4473	70	(+) premix DNA	0.119329	0.087142	0.147761	36.1393	8.86068
15	7	33	4.63629	0	4.63629	0		4.67772		4.85567	70	(+) premix DNA	0.0307121	0.0405017	0.0508293	52.8273	7.82728
15	7	34	80.2078	2.78177	77.426	0.0346821	66	30.7726	22.75	15.7584	70	(+) premix DNA	0.202041	0.131442	0.241035	33.0469	11.9531
15	7	35	32.2222	0	32.2222	0		15.6414		10.1416	70	(+) premix DNA	0.102695	0.0845926	0.13305	39.4791	5.52087
15	7	36	23.6451	0	23.6451	0		16.8748		8.73312	70	(+) premix DNA	0.110793	0.072844	0.132595	33.324	11.676
15	7	37	56.5627	0	56.5627	0		21.1048		9.46632	70	(+) premix DNA	0.138566	0.0789597	0.159484	29.6761	15.3239
15	7	38	134.684	0	134.684	0		23.7036		9.96625	70	(+) premix DNA	0.155629	0.0831297	0.176439	28.1091	16.8909
15	7	39	107.33	0	107.33	0		25.8292		14.7104	70	(+) premix DNA	0.169585	0.122701	0.209319	35.8873	9.11273
15	7	40	64.2126	0	64.2126	0		30.7205		16.3078	70	(+) premix DNA	0.201699	0.136026	0.24328	33.9957	11.0043
15	7	41	47.5219	0	47.5219	0		16.7911		8.49103	70	(+) premix DNA	0.110244	0.0708247	0.131034	32.7181	12.2819
15	7	42	75.5715	4.63629	70.9352	0.0613497	33	44.4173	19.8	21.3344	70	(+) premix DNA	0.291626	0.177953	0.341633	31.3919	13.6081
15	7	43	3.2454	0	3.2454	0		-0.272281		4.81995	70	(+) premix DNA	-0.00178769	0.0402038	0.0402435	92.546	47.546
15	7	45	12.9816	0	12.9816	0		15.6384		6.73067	70	(+) premix DNA	0.102676	0.0561413	0.117022	28.669	16.331
15	7	46	4.40447	0	4.40447	0		-0.272281		2.78988	70	(+) premix DNA	-0.00178769	0.0232707	0.0233393	94.3929	49.3929
15	7	47	33.8449	0	33.8449	0		16.2277		7.20156	70	(+) premix DNA	0.106545	0.060069	0.122311	29.4139	15.5861
15	7	48	44.0447	0	44.0447	0		23.554		10.1583	70	(+) premix DNA	0.154647	0.0847316	0.176338	28.7185	16.2815
15	7	49	79.2805	0	79.2805	0		24.5347		11.2811	70	(+) premix DNA	0.161085	0.0940971	0.186555	30.2911	14.7089
15	7	50	57.0263	0	57.0263	0		31.4147		17.0528	70	(+) premix DNA	0.206257	0.14224	0.250547	34.5911	10.4089
15	7	51	15.7634	0	15.7634	0		19.6248		13.8851	70	(+) premix DNA	0.128849	0.115817	0.17325	41.9512	3.04883
15	7	52	23.4133	0	23.4133	0		28.1634		7.93735	70	(+) premix DNA	0.18491	0.0662064	0.196405	19.6998	25.3002
15	7	53	9.27257	0	9.27257	0		9.62772		6.13067	70	(+) premix DNA	0.0632118	0.0511366	0.0813061	38.9719	6.0281
15	7	54	11.3589	0	11.3589	0		19.9318		8.47301	70	(+) premix DNA	0.130864	0.0706744	0.148729	28.3716	16.6284
15	7	55	23.4133	0	23.4133	0		9.5297		4.79873	70	(+) premix DNA	0.0625683	0.0400268	0.0742761	32.6083	12.3917
15	7	56	100.607	0	100.607	0		22.8498		10.714	70	(+) premix DNA	0.150023	0.0893664	0.174623	30.7816	14.2184
15	7	57	14.3725	0	14.3725	0		18.3568		5.10567	70	(+) premix DNA	0.120523	0.042587	0.127826	19.4609	25.5391
15	7	58	6.4908	0	6.4908	0		6.79915		3.28424	70	(+) premix DNA	0.0446405	0.0273942	0.0523758	31.5359	13.4641
15	7	59	76.4987	0.927257	75.5715	0.0121212	16.5	18.3566	6.75	9.28665	70	(+) premix DNA	0.120522	0.077461	0.143268	32.7294	12.2706
15	7	60	22.7178	0	22.7178	0		27.34		9.52403	70	(+) premix DNA	0.179503	0.0794411	0.196297	23.8723	21.1277
15	7	61	18.777	0	18.777	0		27.4314		14.5748	70	(+) premix DNA	0.180104	0.12157	0.217294	34.0193	10.9807
15	7	62	70.7034	0.927257	69.7761	0.0131148	49.5	34.0699	19.75	14.3648	70	(+) premix DNA	0.22369	0.119819	0.253759	28.1756	16.8244
15	7	63	34.3085	0	34.3085	0		16.6804		12.2273	70	(+) premix DNA	0.109517	0.101989	0.149652	42.9616	2.03838
15	7	64	136.539	0	136.539	0		25.288		11.0479	70	(+) premix DNA	0.166031	0.0921522	0.18989	29.0316	15.9684
15	7	65	117.762	0.927257	116.834	0.00787402	16.5	20.4936	13	11.7961	70	(+) premix DNA	0.134553	0.098393	0.16669	36.1765	8.82352
15	7	66	62.5899	8.80895	53.7809	0.140741	62.6579	69.0984	47.2368	53.5496	70	(+) premix DNA	0.453673	0.446664	0.636654	44.554	0.44604
15	7	67	111.503	0	111.503	0		30.7485		14.3011	70	(+) premix DNA	0.201883	0.119287	0.234491	30.5777	14.4223
15	7	68	102.23	0	102.23	0		33.4103		12.7134	70	(+) premix DNA	0.219359	0.106044	0.243646	25.8004	19.1996
15	7	69	65.3716	0	65.3716	0		32.3908		13.9319	70	(+) premix DNA	0.212666	0.116208	0.242345	28.6537	16.3463
15	7	70	5.79536	0	5.79536	0		10.2877		4.30567	70	(+) premix DNA	0.0675451	0.0359141	0.0764994	27.9998	17.0002
15	7	71	8.1135	0	8.1135	0		2.55629		4.16281	70	(+) premix DNA	0.0167836	0.0347225	0.0385661	64.2025	19.2025
15	7	72	2.78177	0	2.78177	0		5.22772		4.35567	70	(+) premix DNA	0.0343232	0.0363311	0.0499803	46.6279	1.62789
15	7	73	102.926	0	102.926	0		21.507		7.41873	70	(+) premix DNA	0.141207	0.0618805	0.15417	23.6643	21.3357
15	7	74	57.0263	0	57.0263	0		31.809		16.6097	70	(+) premix DNA	0.208846	0.138544	0.250621	33.5595	11.4405
15	7	75	35.6994	0	35.6994	0		41.5329		20.0992	70	(+) premix DNA	0.272689	0.16765	0.320102	31.5833	13.4167
15	7	76	35.4676	0	35.4676	0		17.1983		9.99455	70	(+) premix DNA	0.112917	0.0833658	0.140357	36.4381	8.56191
15	7	77	75.3397	0	75.3397	0		22.4877		8.47797	70	(+) premix DNA	0.147646	0.0707158	0.163707	25.5924	19.4076
15	7	78	64.908	1.39089	63.5171	0.0214286	66	37.3299	26.5	16.6495	70	(+) premix DNA	0.245094	0.138875	0.281704	29.5368	15.4632
15	7	79	14.6043	0	14.6043	0		8.10867		5.75646	70	(+) premix DNA	0.0532384	0.0480153	0.0716924	42.0471	2.95291
15	7	80	28.0495	0	28.0495	0		17.7277		8.70897	70	(+) premix DNA	0.116393	0.0726426	0.137202	31.9688	13.0312
15	7	81	167.37	0	167.37	0		23.5477		11.2691	70	(+) premix DNA	0.154605	0.0939969	0.180937	31.2989	13.7011
15	7	82	21.5587	0	21.5587	0		10.018		5.94438	70	(+) premix DNA	0.0657745	0.0495828	0.0823695	37.01	7.98995
15	7	83	103.389	0	103.389	0		28.443		14.2716	70	(+) premix DNA	0.186745	0.119041	0.22146	32.5155	12.4845
15	7	84	5.79536	0	5.79536	0		11.6077		6.58567	70	(+) premix DNA	0.0762117	0.0549318	0.0939454	35.7833	9.21672
15	7	85	51.231	0	51.231	0		30.6553		15.0423	70	(+) premix DNA	0.201271	0.12547	0.237176	31.9389	13.0611
15	7	86	108.721	0	108.721	0		21.1925		10.5129	70	(+) premix DNA	0.139142	0.0876895	0.164469	32.2198	12.7802
15	7	87	77.426	2.54996	74.876	0.0329341	42.0909	36.9351	27.1818	16.9818	70	(+) premix DNA	0.242502	0.141647	0.28084	30.2896	14.7104
15	7	88	47.9856	0	47.9856	0		28.7519		13.2071	70	(+) premix DNA	0.188774	0.110162	0.218566	30.2665	14.7335
15	7	89	86.4668	0	86.4668	0		40.3712		17.599	70	(+) premix DNA	0.265061	0.146795	0.302995	28.9784	16.0216
15	7	90	14.6043	0	14.6043	0		18.0611		11.2803	70	(+) premix DNA	0.118582	0.0940901	0.151376	38.4306	6.56935
15	7	91	86.6986	0	86.6986	0		22.0539		9.15379	70	(+) premix DNA	0.144797	0.0763529	0.163695	27.8031	17.1969
15	7	92	37.3221	0	37.3221	0		30.4793		7.93796	70	(+) premix DNA	0.200115	0.0662115	0.210784	18.3077	26.6923
15	7	93	163.197	1.39089	161.806	0.00852273	49.5	39.2736	23.1667	18.471	70	(+) premix DNA	0.257855	0.154069	0.300377	30.8584	14.1416
15	7	94	30.3677	0	30.3677	0		17.6132		11.1744	70	(+) premix DNA	0.115641	0.0932068	0.148528	38.8687	6.13127
15	7	95	89.4803	0	89.4803	0		23.1655		9.13675	70	(+) premix DNA	0.152096	0.0762108	0.170121	26.6141	18.3859
15	7	96	120.775	0	120.775	0		34.96		15.2995	70	(+) premix DNA	0.229533	0.127615	0.262624	29.073	15.927
15	7	97	45.8992	2.54996	43.3493	0.0555556	51	32.9202	12.9091	16.7634	70	(+) premix DNA	0.216141	0.139826	0.257426	32.8996	12.1004
15	7	98	93.1894	0	93.1894	0		24.2849		11.1529	70	(+) premix DNA	0.159445	0.0930279	0.1846	30.2613	14.7387
15	7	99	74.876	0	74.876	0		23.028		8.68152	70	(+) premix DNA	0.151193	0.0724136	0.16764	25.592	19.408
15	7	100	30.1359	0	30.1359	0		20.2893		10.8518	70	(+) premix DNA	0.133211	0.0905163	0.161054	34.1959	10.8041
15	7	101	85.0759	0	85.0759	0		30.864		14.3754	70	(+) premix DNA	0.202641	0.119907	0.235459	30.6138	14.3862
15	7	102	13.9089	0	13.9089	0		11.2944		7.37233	70	(+) premix DNA	0.0741545	0.0614935	0.0963345	39.6676	5.33237
15	7	103	90.4076	0.927257	89.4803	0.0102564	33	28.637	24.25	16.5228	70	(+) premix DNA	0.18802	0.137818	0.233121	36.2414	8.75859
15	7	104	35.6994	0.927257	34.7722	0.025974	16.5	28.1211	11	12.539	70	(+) premix DNA	0.184632	0.104589	0.212198	29.5305	15.4695
15	7	105	25.036	1.39089	23.6451	0.0555556	55	13.316	25	14.3508	70	(+) premix DNA	0.0874273	0.119701	0.148229	53.8564	8.85642
15	7	106	74.4124	0	74.4124	0		33.0673		15.1742	70	(+) premix DNA	0.217107	0.12657	0.251307	30.2415	14.7585
15	7	107	51.4628	0	51.4628	0		19.7998		9.97053	70	(+) premix DNA	0.129998	0.0831654	0.154324	32.6089	12.3911
15	7	108	70.7034	0	70.7034	0		24.5048		10.3942	70	(+) premix DNA	0.160889	0.0866992	0.182762	28.3192	16.6808
15	7	109	59.8081	0	59.8081	0		20.5804		10.0514	70	(+) premix DNA	0.135123	0.08384	0.15902	31.8184	13.1816
15	7	110	30.8313	0	30.8313	0		21.8179		13.429	70	(+) premix DNA	0.143248	0.112013	0.181843	38.0236	6.97641
15	7	111	31.0631	0	31.0631	0		20.1829		10.3669	70	(+) premix DNA	0.132513	0.0864712	0.158231	33.1264	11.8736
15	7	112	17.1543	1.39089	15.7634	0.0810811	38.5	32.2718	23.6667	14.7968	70	(+) premix DNA	0.211884	0.123422	0.24521	30.2207	14.7793
15	7	113	4.63629	0	4.63629	0		17.8777		8.30567	70	(+) premix DNA	0.117378	0.0692786	0.136298	30.5498	14.4502
15	7	114	56.7945	0	56.7945	0		21.9522		9.99138	70	(+) premix DNA	0.14413	0.0833393	0.16649	30.0376	14.9624
15	7	115	89.944	4.63629	85.3077	0.0515464	47.9	35.3582	16.8	16.2904	70	(+) premix DNA	0.232148	0.135881	0.268991	30.3413	14.6587
15	7	116	11.1271	0	11.1271	0		21.0402		8.48067	70	(+) premix DNA	0.138142	0.0707383	0.1552	27.1156	17.8844
15	7	117	20.3997	0	20.3997	0		16.6141		6.2193	70	(+) premix DNA	0.109082	0.0518759	0.120789	25.4344	19.5656
15	7	118	102.462	0	102.462	0		26.6983		10.6238	70	(+) premix DNA	0.175291	0.0886141	0.196416	26.8178	18.1822
15	7	119	61.4308	0.927257	60.5035	0.0150943	107.5	33.1262	55.25	19.167	70	(+) premix DNA	0.217494	0.159874	0.269932	36.3187	8.68134
15	7	120	27.3541	0	27.3541	0		19.3125		12.7243	70	(+) premix DNA	0.126798	0.106135	0.165355	39.9307	5.06934
15	7	121	13.2134	0	13.2134	0		17.6751		6.8776	70	(+) premix DNA	0.116048	0.0573669	0.129453	26.305	18.695
15	7	122	65.1398	0.927257	64.2126	0.0142349	8.25	27.7349	13.25	12.7808	70	(+) premix DNA	0.182097	0.106606	0.211007	30.3462	14.6538
15	7	123	3.47722	0	3.47722	0		17.3277		7.30567	70	(+) premix DNA	0.113767	0.0609374	0.129059	28.175	16.825
15	7	124	62.3581	0	62.3581	0		28.2073		15.1763	70	(+) premix DNA	0.185198	0.126587	0.224327	34.3536	10.6464
15	7	125	5.56354	0	5.56354	0		10.7277		6.814	70	(+) premix DNA	0.070434	0.0568364	0.0905059	38.9016	6.09837
15	7	126	76.4987	0	76.4987	0		34.3459		16.5148	70	(+) premix DNA	0.225502	0.137752	0.264247	31.4194	13.5806
15	7	127	72.7897	0	72.7897	0		34.0016		16.2426	70	(+) premix DNA	0.223241	0.135482	0.261136	31.2529	13.7471
15	7	128	42.1902	0	42.1902	0		20.2222		9.01226	70	(+) premix DNA	0.132771	0.0751723	0.152575	29.5177	15.4823
15	7	129	3.94084	0	3.94084	0		24.963		10.5174	70	(+) premix DNA	0.163897	0.0877272	0.185899	28.1582	16.8418
15	7	130	30.1359	0	30.1359	0		20.7969		10.8903	70	(+) premix DNA	0.136545	0.0908371	0.163999	33.6341	11.3659
15	7	131	4.63629	0	4.63629	0		16.2277		8.70567	70	(+) premix DNA	0.106545	0.072615	0.128937	34.2762	10.7238
15	7	132	9.96802	0	9.96802	0		23.5184		4.61729	70	(+) premix DNA	0.154413	0.0385134	0.159143	14.0049	30.9951
15	7	133	63.0535	0	63.0535	0		48.4042		23.5505	70	(+) premix DNA	0.317803	0.196438	0.373613	31.7207	13.2793
15	7	134	86.0031	0	86.0031	0		24.1078		11.359	70	(+) premix DNA	0.158282	0.0947471	0.184473	30.9046	14.0954
15	7	135	38.9448	0	38.9448	0		15.8349		10.4866	70	(+) premix DNA	0.103965	0.0874701	0.135867	40.0752	4.92482
15	7	136	170.152	32.6858	137.466	0.192098	25.0638	27.9604	13.773	13.6908	70	(+) premix DNA	0.183577	0.114197	0.216198	31.8843	13.1157
15	7	137	12.0543	0	12.0543	0		13.0546		5.5672	70	(+) premix DNA	0.0857117	0.0464367	0.0974826	28.4479	16.5521
15	7	138	8.80895	0	8.80895	0		28.3856		7.73724	70	(+) premix DNA	0.186369	0.0645373	0.197227	19.1004	25.8996
15	7	139	62.1262	0	62.1262	0		31.0225		13.3557	70	(+) premix DNA	0.203682	0.111401	0.232156	28.6759	16.3241
15	7	140	116.834	7.41806	109.416	0.0634921	42.2812	50.84	33.5	28.6586	70	(+) premix DNA	0.333796	0.239045	0.410563	35.6081	9.39195
15	7	141	54.7082	0	54.7082	0		11.054		8.02092	70	(+) premix DNA	0.0725762	0.0669035	0.0987085	42.671	2.32896
15	7	142	8.34532	0	8.34532	0		12.5611		5.99455	70	(+) premix DNA	0.0824709	0.0500013	0.0964447	31.228	13.772
15	7	143	54.4764	0	54.4764	0		27.2554		10.2589	70	(+) premix DNA	0.178948	0.0855704	0.198355	25.5564	19.4436
15	7	144	41.263	0	41.263	0		28.2951		13.9147	70	(+) premix DNA	0.185775	0.116064	0.21905	31.9953	13.0047
15	7	145	119.616	4.17266	115.444	0.0348837	16.5	24.9185	18.5	13.0213	70	(+) premix DNA	0.163605	0.108612	0.196375	33.579	11.421
15	7	146	48.9128	0	48.9128	0		24.9126		11.7123	70	(+) premix DNA	0.163566	0.0976937	0.19052	30.8488	14.1512
15	7	147	19.936	1.15907	18.777	0.0581395	6.6	37.6413	8.8	22.8588	70	(+) premix DNA	0.247138	0.190668	0.31214	37.6503	7.34972
15	7	148	75.8033	0	75.8033	0		44.376		19.543	70	(+) premix DNA	0.291356	0.16301	0.333857	29.2265	15.7735
15	7	149	131.902	1.85451	130.048	0.0140598	53.625	33.4514	26.5	15.603	70	(+) premix DNA	0.219629	0.130146	0.255294	30.6499	14.3501
15	7	150	27.1223	0.927257	26.195	0.034188	41.25	27.7808	24.25	15.4242	70	(+) premix DNA	0.182398	0.128656	0.223207	35.1975	9.80253
15	7	152	142.566	39.6403	102.926	0.278049	36.152	46.5183	22.7368	26.4908	70	(+) premix DNA	0.305421	0.220963	0.37697	35.8846	9.11536
15	7	153	11.8225	0	11.8225	0		19.7865		13.3606	70	(+) premix DNA	0.129911	0.111442	0.171161	40.6242	4.37581
15	7	154	25.2678	0	25.2678	0		13.0488		13.7662	70	(+) premix DNA	0.0856734	0.114826	0.143265	53.2727	8.27274
15	7	155	119.848	8.1135	111.735	0.0676983	24.5429	41.5202	20.6857	20.6928	70	(+) premix DNA	0.272606	0.172601	0.322653	32.3401	12.6599
15	7	156	3.94084	0	3.94084	0		13.316		9.04684	70	(+) premix DNA	0.0874273	0.0754608	0.11549	40.7983	4.20167
15	7	157	133.525	0	133.525	0		22.8319		12.3088	70	(+) premix DNA	0.149905	0.102669	0.181693	34.407	10.593
15	7	158	93.653	20.3997	73.2533	0.217822	16.875	36.4049	9.81818	18.7228	70	(+) premix DNA	0.239021	0.156169	0.285516	33.1594	11.8406
15	7	159	106.635	0	106.635	0		22.9777		8.42088	70	(+) premix DNA	0.150863	0.0702396	0.166413	24.966	20.034
15	7	160	68.8489	0	68.8489	0		36.7412		16.6175	70	(+) premix DNA	0.241228	0.138608	0.278214	29.8814	15.1186
15	7	161	13.4452	0	13.4452	0		26.4863		14.3126	70	(+) premix DNA	0.173899	0.119383	0.210934	34.4699	10.5301
15	7	162	3.01359	0	3.01359	0		12.42		7.18259	70	(+) premix DNA	0.081545	0.0599108	0.101187	36.3046	8.69541
15	7	163	41.4948	0.927257	40.5675	0.0223464	8.25	15.1906	15.75	8.44281	70	(+) premix DNA	0.0997354	0.0704225	0.122092	35.2257	9.77434
15	7	164	48.9128	0	48.9128	0		20.5334		12.3	70	(+) premix DNA	0.134814	0.102596	0.169413	37.2717	7.72835
15	7	165	115.675	15.2997	100.376	0.132265	33.5303	36.6376	20.2121	21.8424	70	(+) premix DNA	0.240548	0.18219	0.301756	37.1401	7.85993
15	7	166	5.09992	0	5.09992	0		17.7277		17.6057	70	(+) premix DNA	0.116393	0.146851	0.187384	51.5999	6.59986
15	7	167	228.337	23.6451	204.692	0.103553	49.8725	32.978	24.3529	16.775	70	(+) premix DNA	0.216521	0.139922	0.257797	32.8717	12.1283
15	7	168	7.18625	0	7.18625	0		16.76		12.9444	70	(+) premix DNA	0.110039	0.107971	0.154163	44.4563	0.543702
15	7	169	9.7362	0	9.7362	0		6.01343		2.51043	70	(+) premix DNA	0.0394818	0.0209398	0.0446911	27.9399	17.0601
15	7	170	124.484	0	124.484	0		29.8543		12.9269	70	(+) premix DNA	0.196012	0.107825	0.223712	28.8149	16.1851
15	7	171	47.5219	0	47.5219	0		24.8448		13.1837	70	(+) premix DNA	0.163121	0.109967	0.196726	33.9856	11.0144
15	7	172	28.745	0	28.745	0		19.9535		11.6944	70	(+) premix DNA	0.131007	0.0975442	0.163333	36.6703	8.32965
15	7	173	35.2358	0	35.2358	0		31.4382		13.2109	70	(+) premix DNA	0.206411	0.110194	0.233984	28.0958	16.9042
15	7	174	13.677	0	13.677	0		12.5921		9.52939	70	(+) premix DNA	0.082675	0.0794858	0.114687	43.8733	1.12666
15	7	175	15.7634	0	15.7634	0		13.8012		8.70861	70	(+) premix DNA	0.0906136	0.0726395	0.116135	38.7171	6.28292
15	7	176	120.312	3.47722	116.834	0.0289017	19.8	27.573	5.4	13.4549	70	(+) premix DNA	0.181033	0.112229	0.212998	31.7962	13.2038
15	7	177	9.7362	0	9.7362	0		25.6563		7.34376	70	(+) premix DNA	0.168449	0.0612552	0.179241	19.9834	25.0166
15	7	178	34.5403	0	34.5403	0		22.3183		8.24661	70	(+) premix DNA	0.146533	0.0687859	0.161875	25.1464	19.8536
15	7	179	63.9808	0.927257	63.0535	0.0144928	90.75	52.099	53	27.238	70	(+) premix DNA	0.342062	0.227196	0.410639	33.5919	11.4081
15	7	180	30.1359	0	30.1359	0		22.32		10.2903	70	(+) premix DNA	0.146545	0.0858325	0.169831	30.3579	14.6421
15	7	181	2.78177	0	2.78177	0		10.7277		4.939	70	(+) premix DNA	0.070434	0.0411968	0.0815973	30.3233	14.6767
15	7	182	58.1854	0	58.1854	0		25.6441		14.9822	70	(+) premix DNA	0.168369	0.124968	0.209678	36.5838	8.41617
15	7	183	9.27257	0	9.27257	0		13.7527		7.58067	70	(+) premix DNA	0.090295	0.0632312	0.110233	35.0026	9.99743
15	7	184	86.9304	0	86.9304	0		20.1464		11.0203	70	(+) premix DNA	0.132273	0.0919219	0.161077	34.797	10.203
15	7	185	13.4452	0	13.4452	0		16.7967		7.20911	70	(+) premix DNA	0.11028	0.0601321	0.125609	28.6021	16.3979
15	7	186	100.144	0	100.144	0		21.0448		11.2191	70	(+) premix DNA	0.138172	0.0935798	0.166879	34.1086	10.8914
15	7	187	12.7498	0	12.7498	0		16.5277		8.12385	70	(+) premix DNA	0.108515	0.067762	0.127934	31.9828	13.0172
15	7	188	15.9952	0	15.9952	0		16.4668		6.25059	70	(+) premix DNA	0.108115	0.052137	0.12003	25.7451	19.2549
15	7	189	8.1135	0	8.1135	0		59.1849		38.22	70	(+) premix DNA	0.388585	0.318797	0.502623	39.3657	5.63433
15	7	190	16.4588	0	16.4588	0		29.9531		9.78172	70	(+) premix DNA	0.19666	0.0815905	0.212914	22.5326	22.4674
15	7	191	23.8769	0	23.8769	0		22.8248		8.89207	70	(+) premix DNA	0.149859	0.0741699	0.167209	26.3323	18.6677
15	7	192	3.94084	0	3.94084	0		24.963		10.0468	70	(+) premix DNA	0.163897	0.0838019	0.184079	27.081	17.919
15	7	193	58.649	0	58.649	0		23.4668		9.24401	70	(+) premix DNA	0.154074	0.0771054	0.172291	26.5854	18.4146
15	7	194	32.6858	0	32.6858	0		20.0894		8.69432	70	(+) premix DNA	0.131899	0.0725204	0.150521	28.8027	16.1973
15	7	195	2.31814	0	2.31814	0		22.8277		9.70567	70	(+) premix DNA	0.149878	0.0809561	0.170345	28.3756	16.6244
15	7	196	86.9304	0	86.9304	0		24.6451		10.463	70	(+) premix DNA	0.16181	0.0872731	0.183845	28.3405	16.6595
15	7	197	46.8265	0	46.8265	0		15.4109		8.18487	70	(+) premix DNA	0.101182	0.068271	0.12206	34.009	10.991
15	7	198	12.2862	0	12.2862	0		22.1428		12.4076	70	(+) premix DNA	0.145381	0.103493	0.178456	35.4461	9.55395
15	7	199	18.0815	0	18.0815	0		15.3816		9.51592	70	(+) premix DNA	0.100989	0.0793735	0.128448	38.1659	6.83411
15	7	200	31.0631	0	31.0631	0		41.3844		23.337	70	(+) premix DNA	0.271714	0.194657	0.334245	35.6179	9.38206
15	7	202	95.2757	3.94084	91.3349	0.0413625	62.2353	41.2962	34.8235	18.4128	70	(+) premix DNA	0.271135	0.153583	0.311612	29.5292	15.4708
15	7	203	23.1814	0	23.1814	0		23.4877		8.74567	70	(+) premix DNA	0.154211	0.0729487	0.170595	25.3162	19.6838
15	7	204	43.3493	1.39089	41.9584	0.0320856	38.5	37.3078	10.1667	16.8349	70	(+) premix DNA	0.244949	0.140422	0.282344	29.8245	15.1755
15	7	205	17.1543	0	17.1543	0		9.09258		7.42999	70	(+) premix DNA	0.0596983	0.0619744	0.0860507	46.0717	1.07169
15	7	206	55.4036	0	55.4036	0		25.0122		12.2437	70	(+) premix DNA	0.164221	0.102127	0.193386	31.8769	13.1231
15	7	207	7.64987	0	7.64987	0		13.7277		10.5905	70	(+) premix DNA	0.0901308	0.0883368	0.126202	44.424	0.575953
15	7	208	71.8625	0	71.8625	0		35.8309		14.5218	70	(+) premix DNA	0.235252	0.121128	0.264604	27.2433	17.7567
15	7	209	3.01359	0	3.01359	0		7.3431		7.79797	70	(+) premix DNA	0.0482119	0.0650438	0.0809635	53.4533	8.45333
15	7	210	7.88169	0	7.88169	0		23.0218		12.2527	70	(+) premix DNA	0.151152	0.102201	0.182461	34.0645	10.9355
15	7	211	75.1079	0	75.1079	0		30.6073		12.7353	70	(+) premix DNA	0.200956	0.106227	0.227305	27.8612	17.1388
15	7	212	108.489	0	108.489	0		27.2427		12.8151	70	(+) premix DNA	0.178865	0.106892	0.208371	30.8631	14.1369
15	7	213	96.203	0	96.203	0		24.5494		10.6527	70	(+) premix DNA	0.161182	0.0888551	0.184051	28.8667	16.1333
15	7	214	77.426	0	77.426	0		26.6169		11.941	70	(+) premix DNA	0.174756	0.0996013	0.201147	29.6807	15.3193
15	7	215	15.2997	0	15.2997	0		35.7277		21.5754	70	(+) premix DNA	0.234574	0.179963	0.295655	37.495	7.50498
15	7	216	75.1079	2.08633	73.0215	0.0277778	62.5556	28.8642	20.4444	11.4295	70	(+) premix DNA	0.189511	0.0953346	0.21214	26.7049	18.2951
15	7	217	65.3716	0	65.3716	0		22.3199		12.1269	70	(+) premix DNA	0.146544	0.101152	0.178064	34.6155	10.3845
15	7	218	4.8681	0	4.8681	0		-0.272281		1.24852	70	(+) premix DNA	-0.00178769	0.0104141	0.0105664	99.7405	54.7405
15	7	219	71.167	0	71.167	0		22.086		11.6887	70	(+) premix DNA	0.145008	0.0974971	0.174737	33.9151	11.0849
15	7	220	58.649	0.927257	57.7218	0.0158103	41.25	42.559	33.25	22.9169	70	(+) premix DNA	0.279426	0.191153	0.338553	34.3757	10.6243
15	7	221	27.8177	0	27.8177	0		40.2027		18.814	70	(+) premix DNA	0.263955	0.15693	0.307082	30.7328	14.2672
15	7	222	185.915	0	185.915	0		26.6467		11.2927	70	(+) premix DNA	0.174952	0.0941938	0.198697	28.298	16.702
15	7	223	57.2581	0	57.2581	0		28.1893		11.5065	70	(+) premix DNA	0.18508	0.0959769	0.208485	27.4099	17.5901
15	7	224	50.0719	0	50.0719	0		26.6212		13.3881	70	(+) premix DNA	0.174785	0.111672	0.207413	32.5749	12.4251
15	7	225	31.7586	0	31.7586	0		24.5452		11.7553	70	(+) premix DNA	0.161154	0.0980524	0.18864	31.3179	13.6821
15	7	226	28.5132	0	28.5132	0		31.9472		16.1301	70	(+) premix DNA	0.209753	0.134543	0.249195	32.6775	12.3225
15	7	227	21.5587	0	21.5587	0		10.7277		7.35298	70	(+) premix DNA	0.070434	0.0613321	0.0933947	41.0485	3.95151
15	7	228	12.0543	0	12.0543	0		16.2277		8.29797	70	(+) premix DNA	0.106545	0.0692144	0.127053	33.0088	11.9912
15	7	229	12.518	0	12.518	0		32.7462		16.8464	70	(+) premix DNA	0.214999	0.140518	0.256846	33.1676	11.8324
15	7	230	2.78177	0	2.78177	0		16.2277		7.189	70	(+) premix DNA	0.106545	0.0599643	0.12226	29.3712	15.6288
15	7	231	14.8361	0	14.8361	0		11.5871		5.84004	70	(+) premix DNA	0.0760763	0.0487125	0.0903356	32.6319	12.3681
15	7	232	32.9176	0	32.9176	0		27.6432		15.8592	70	(+) premix DNA	0.181494	0.132283	0.224587	36.0867	8.91333
15	7	233	50.0719	0	50.0719	0		23.8712		15.5177	70	(+) premix DNA	0.156729	0.129435	0.203267	39.5516	5.44835
15	7	234	44.0447	0	44.0447	0		20.7488		9.52672	70	(+) premix DNA	0.136228	0.0794635	0.15771	30.2555	14.7445
15	7	235	118.921	0	118.921	0		42.3476		20.6378	70	(+) premix DNA	0.278038	0.172143	0.327014	31.7631	13.2369
15	7	236	71.3988	1.85451	69.5443	0.025974	37.125	32.7544	13.125	16.9257	70	(+) premix DNA	0.215052	0.141179	0.257253	33.2844	11.7156
15	7	237	10.6635	0	10.6635	0		10.4886		3.93175	70	(+) premix DNA	0.068864	0.0327952	0.0762743	25.4653	19.5347
15	7	238	21.5587	0	21.5587	0		25.2761		7.24545	70	(+) premix DNA	0.165953	0.0604352	0.176615	20.0101	24.9899
15	7	239	68.1534	2.31814	65.8353	0.0340136	56.2	31.4636	15.8	14.6162	70	(+) premix DNA	0.206578	0.121916	0.239871	30.5478	14.4522
15	7	240	86.4668	6.4908	79.976	0.075067	12.9643	31.0205	6.64286	10.5694	70	(+) premix DNA	0.203668	0.0881609	0.22193	23.4061	21.5939
15	7	241	40.1039	0	40.1039	0		24.7219		10.7762	70	(+) premix DNA	0.162315	0.0898855	0.185541	28.9765	16.0235
15	7	242	29.4404	0	29.4404	0		29.3734		10.5545	70	(+) premix DNA	0.192854	0.0880362	0.211998	24.5363	20.4637
15	7	243	62.3581	0	62.3581	0		22.921		11.6782	70	(+) premix DNA	0.15049	0.0974089	0.179265	32.914	12.086
15	7	244	19.2406	0	19.2406	0		12.4506		6.8888	70	(+) premix DNA	0.0817458	0.0574603	0.0999203	35.1039	9.89608
15	7	245	5.09992	0	5.09992	0		62.8186		49.2875	70	(+) premix DNA	0.412442	0.411113	0.582342	44.9075	0.0925051
15	7	246	11.5907	0	11.5907	0		14.2477		5.76567	70	(+) premix DNA	0.0935449	0.0480921	0.105183	27.208	17.792
15	7	247	83.4532	7.41806	76.0351	0.0888889	46.4375	44.9167	26.375	23.7398	70	(+) premix DNA	0.294906	0.198017	0.355218	33.8797	11.1203
15	7	248	10.1998	0	10.1998	0		3.47772		5.74203	70	(+) premix DNA	0.0228333	0.047895	0.0530593	64.5111	19.5111
15	7	249	98.2893	10.6635	87.6258	0.108491	21.5217	28.9817	12.6304	13.5845	70	(+) premix DNA	0.190282	0.11331	0.221465	30.7731	14.2269
15	7	250	27.3541	0	27.3541	0		30.7955		16.8853	70	(+) premix DNA	0.202191	0.140843	0.24641	34.8603	10.1397
15	7	251	54.4764	3.47722	50.9992	0.0638298	26.4	22.3868	18.8	13.1557	70	(+) premix DNA	0.146983	0.109733	0.183427	36.7439	8.25612
15	7	252	62.8217	0	62.8217	0		35.0672		16.364	70	(+) premix DNA	0.230238	0.136494	0.267656	30.6611	14.3389
15	7	253	68.1534	0	68.1534	0		33.0815		13.2621	70	(+) premix DNA	0.2172	0.110621	0.243747	26.99	18.01
15	7	254	86.9304	0	86.9304	0		23.3171		8.487	70	(+) premix DNA	0.153091	0.0707911	0.168666	24.8164	20.1836
15	7	255	57.9536	2.54996	55.4036	0.044	78.1818	37.3051	32.9091	19.1601	70	(+) premix DNA	0.244931	0.159816	0.292459	33.1243	11.8757
15	7	256	4.63629	0	4.63629	0		19.5277		4.40567	70	(+) premix DNA	0.128211	0.0367482	0.133374	15.9935	29.0065
15	7	257	265.659	26.195	239.464	0.0986038	31.5664	35.203	15.6372	17.8685	70	(+) premix DNA	0.231129	0.149043	0.275018	32.8159	12.1841
15	7	258	41.263	0	41.263	0		23.6547		11.7124	70	(+) premix DNA	0.155307	0.0976946	0.183479	32.1715	12.8285
15	7	259	5.56354	0	5.56354	0		25.8944		4.64733	70	(+) premix DNA	0.170012	0.038764	0.174376	12.8442	32.1558
15	7	260	77.426	0	77.426	0		27.8924		14.1745	70	(+) premix DNA	0.183131	0.118231	0.21798	32.8468	12.1532
15	7	261	98.0575	0.927257	97.1302	0.00945626	138	69.1549	39.75	38.941	70	(+) premix DNA	0.454044	0.324811	0.558264	35.579	9.42105
15	7	262	60.5035	1.39089	59.1127	0.0229885	27.5	29.3709	13.1667	12.4037	70	(+) premix DNA	0.192838	0.103461	0.218839	28.2144	16.7856
15	7	263	17.8497	0	17.8497	0		29.7277		17.4174	70	(+) premix DNA	0.195181	0.14528	0.243314	36.6617	8.3383
15	7	264	17.3861	0	17.3861	0		12.9277		10.599	70	(+) premix DNA	0.0848783	0.0884075	0.122557	46.1667	1.16674
15	7	265	113.125	0	113.125	0		32.2113		20.8557	70	(+) premix DNA	0.211487	0.17396	0.273841	39.4392	5.56083
15	7	266	3.47722	0	3.47722	0		1.92772		3.30567	70	(+) premix DNA	0.0126566	0.027573	0.0303391	65.3437	20.3437
15	7	267	66.5307	0	66.5307	0		37.0099		20.151	70	(+) premix DNA	0.242993	0.168082	0.295461	34.6722	10.3278
15	7	268	36.163	2.08633	34.0767	0.0576923	44	47.1767	22.5556	21.6091	70	(+) premix DNA	0.309744	0.180244	0.35837	30.1957	14.8043
15	7	269	87.394	0	87.394	0		27.932		13.7794	70	(+) premix DNA	0.18339	0.114936	0.216431	32.0765	12.9235
15	7	270	84.3804	3.70903	80.6714	0.043956	71.6875	55.4547	40.25	31.0683	70	(+) premix DNA	0.364094	0.259145	0.446901	35.4414	9.55858
15	7	271	82.5259	0	82.5259	0		29.4075		14.9427	70	(+) premix DNA	0.193078	0.124639	0.229813	32.8438	12.1562
15	7	272	114.284	3.70903	110.575	0.0324544	14.4375	28.1785	7.25	12.3111	70	(+) premix DNA	0.185009	0.102689	0.211597	29.0323	15.9677
15	7	273	18.777	0	18.777	0		18.0611		11.0933	70	(+) premix DNA	0.118582	0.0925307	0.150411	37.9653	7.03468
15	7	274	23.1814	0	23.1814	0		25.8077		11.1757	70	(+) premix DNA	0.169443	0.0932176	0.193392	28.817	16.183
15	7	275	64.908	48.4492	16.4588	0.746429	16.7368	15.5305	12.1244	15.2888	70	(+) premix DNA	0.101967	0.127525	0.163279	51.3547	6.35469
15	7	276	3.94084	0	3.94084	0		13.316		3.87037	70	(+) premix DNA	0.0874273	0.0322832	0.0931974	20.2671	24.7329
15	7	277	119.848	0	119.848	0		27.4337		12.3397	70	(+) premix DNA	0.180119	0.102927	0.207453	29.7453	15.2547
15	7	278	50.5355	0	50.5355	0		29.5718		11.6699	70	(+) premix DNA	0.194157	0.0973399	0.217191	26.6268	18.3732
15	7	279	14.6043	0	14.6043	0		29.5849		14.1215	70	(+) premix DNA	0.194243	0.117789	0.227166	31.2328	13.7672
15	7	280	81.135	0	81.135	0		32.4506		14.94	70	(+) premix DNA	0.213058	0.124616	0.246825	30.3231	14.6769
15	7	281	73.717	0	73.717	0		23.5013		9.97988	70	(+) premix DNA	0.1543	0.0832434	0.175323	28.3464	16.6536
15	7	282	93.8848	0	93.8848	0		30.9573		14.5748	70	(+) premix DNA	0.203254	0.12157	0.236836	30.8845	14.1155
15	7	283	57.0263	0	57.0263	0		33.0123		15.5325	70	(+) premix DNA	0.216746	0.129558	0.252515	30.8686	14.1314
15	7	284	10.1998	0	10.1998	0		26.7732		8.94657	70	(+) premix DNA	0.175782	0.0746245	0.190966	23.0026	21.9974
15	7	285	61.4308	1.85451	59.5763	0.0301887	16.5	24.3814	14.375	7.98893	70	(+) premix DNA	0.160079	0.0666367	0.173395	22.6007	22.3993
15	7	286	47.7538	0	47.7538	0		31.7811		13.96	70	(+) premix DNA	0.208662	0.116442	0.238954	29.1633	15.8367
15	7	287	35.2358	0	35.2358	0		26.6685		9.63856	70	(+) premix DNA	0.175095	0.0803964	0.19267	24.6626	20.3374
15	7	288	141.175	0	141.175	0		29.979		11.4538	70	(+) premix DNA	0.19683	0.0955373	0.218791	25.891	19.109
15	7	289	57.7218	0	57.7218	0		25.8442		10.3908	70	(+) premix DNA	0.169683	0.086671	0.190536	27.0571	17.9429
15	7	290	22.486	0	22.486	0		25.2638		7.0335	70	(+) premix DNA	0.165872	0.0586673	0.175942	19.4782	25.5218
15	7	291	77.1942	0	77.1942	0		33.2352		17.6252	70	(+) premix DNA	0.218209	0.147014	0.263113	33.9692	11.0308
15	7	292	45.4356	0	45.4356	0		20.7787		7.78934	70	(+) premix DNA	0.136425	0.0649718	0.151106	25.4659	19.5341
15	7	293	12.518	0	12.518	0		14.3944		7.939	70	(+) premix DNA	0.0945079	0.0662201	0.115399	35.0183	9.9817
15	7	294	24.3405	0	24.3405	0		7.58486		5.85805	70	(+) premix DNA	0.0497992	0.0488627	0.0697676	44.4561	0.543869
15	7	295	4.17266	0	4.17266	0		14.3944		9.439	70	(+) premix DNA	0.0945079	0.0787318	0.123006	39.7967	5.20329
15	7	296	183.829	0	183.829	0		25.4099		11.7185	70	(+) premix DNA	0.166832	0.0977457	0.193357	30.3658	14.6342
15	7	297	73.4852	0	73.4852	0		30.4564		14.6924	70	(+) premix DNA	0.199965	0.122551	0.234531	31.5026	13.4974
15	7	298	80.9032	0	80.9032	0		25.7334		12.8478	70	(+) premix DNA	0.168956	0.107165	0.200076	32.3861	12.6139
15	7	299	103.621	0	103.621	0		43.7769		22.3898	70	(+) premix DNA	0.287422	0.186756	0.342767	33.0143	11.9857
15	7	300	17.3861	0	17.3861	0		21.2877		9.26567	70	(+) premix DNA	0.139767	0.077286	0.159712	28.941	16.059
15	7	301	22.2542	0	22.2542	0		38.6027		31.5119	70	(+) premix DNA	0.25345	0.262845	0.365136	46.0424	1.04242
15	7	302	120.543	8.34532	112.198	0.0692308	45.8611	35.2773	22.0278	16.7751	70	(+) premix DNA	0.231617	0.139923	0.270601	31.1368	13.8632
15	7	303	34.5403	0	34.5403	0		61.627		29.7164	70	(+) premix DNA	0.404619	0.247868	0.474505	31.4915	13.5085
15	7	304	5.79536	0	5.79536	0		26.1277		9.34567	70	(+) premix DNA	0.171544	0.0779533	0.188426	24.438	20.562
15	7	305	98.0575	1.39089	96.6666	0.0141844	55	30.1282	18.8333	13.0433	70	(+) premix DNA	0.19781	0.108796	0.225755	28.8109	16.1891
15	7	306	46.3629	0	46.3629	0		30.7727		11.8407	70	(+) premix DNA	0.202042	0.0987644	0.224889	26.0509	18.9491
15	7	307	3.2454	0	3.2454	0		28.0134		11.2485	70	(+) premix DNA	0.183925	0.0938253	0.206474	27.0274	17.9726
15	7	308	35.9312	5.09992	30.8313	0.141935	33	30.0134	24.1364	22.3087	70	(+) premix DNA	0.197056	0.186079	0.271029	43.3589	1.64112
15	7	309	55.4036	0	55.4036	0		34.962		15.3693	70	(+) premix DNA	0.229547	0.128197	0.262919	29.1824	15.8176
15	7	310	74.6442	19.936	54.7082	0.267081	32.5116	43.7277	26.5581	28.3684	70	(+) premix DNA	0.287099	0.236624	0.372044	39.495	5.50501
15	7	311	30.1359	0	30.1359	0		24.1046		15.4364	70	(+) premix DNA	0.158262	0.128757	0.204022	39.1308	5.86918
15	7	312	80.9032	3.70903	77.1942	0.0458453	30.9375	36.1241	20.5625	17.8414	70	(+) premix DNA	0.237177	0.148817	0.279999	32.1063	12.8937
15	7	313	25.9632	0	25.9632	0		21.5402		8.36459	70	(+) premix DNA	0.141425	0.0697701	0.157698	26.2589	18.7411
15	7	314	11.5907	0	11.5907	0		12.9277		13.3457	70	(+) premix DNA	0.0848783	0.111318	0.139986	52.675	7.67496
15	7	315	80.4396	0	80.4396	0		28.4539		11.4284	70	(+) premix DNA	0.186817	0.0953259	0.209733	27.0335	17.9665
15	7	316	16.4588	0	16.4588	0		26.2207		8.27468	70	(+) premix DNA	0.172155	0.0690201	0.185475	21.8468	23.1532
15	7	317	17.6179	0	17.6179	0		12.3198		7.64514	70	(+) premix DNA	0.0808871	0.063769	0.103001	38.2512	6.7488
15	7	318	25.7314	0	25.7314	0		19.3493		11.3039	70	(+) premix DNA	0.12704	0.0942869	0.158206	36.5821	8.41787
15	7	319	3.01359	0	3.01359	0		35.2662		5.79797	70	(+) premix DNA	0.231544	0.0483616	0.236541	11.7975	33.2025
15	7	320	31.0631	0	31.0631	0		21.1606		12.8743	70	(+) premix DNA	0.138932	0.107386	0.175596	37.7019	7.29807
15	7	321	42.422	0	42.422	0		27.3397		10.7778	70	(+) premix DNA	0.179502	0.0898989	0.200756	26.6028	18.3972
15	7	322	14.6043	0	14.6043	0		17.0134		13.3438	70	(+) premix DNA	0.111704	0.111302	0.157689	44.8968	0.103185
15	7	323	69.7761	23.4133	46.3629	0.335548	29.099	35.2077	15.6733	20.9857	70	(+) premix DNA	0.23116	0.175044	0.289958	37.1345	7.86549
15	7	324	12.2862	0	12.2862	0		17.7843		10.3509	70	(+) premix DNA	0.116765	0.0863385	0.145218	36.48	8.51997
15	7	325	4.8681	0	4.8681	0		9.15629		4.2009	70	(+) premix DNA	0.0601166	0.0350402	0.0695832	30.2367	14.7633
15	7	326	71.6306	0	71.6306	0		24.1905		10.6882	70	(+) premix DNA	0.158825	0.0891515	0.182136	29.3063	15.6937
15	7	327	98.9847	0	98.9847	0		46.6926		25.9862	70	(+) premix DNA	0.306565	0.216754	0.375453	35.2619	9.73812
15	7	328	109.416	0	109.416	0		24.0646		9.94465	70	(+) premix DNA	0.157999	0.0829495	0.178449	27.6995	17.3005
15	7	329	53.0855	0	53.0855	0		23.374		11.7738	70	(+) premix DNA	0.153465	0.0982066	0.182197	32.6164	12.3836
15	7	330	60.5035	0	60.5035	0		20.9806		9.61141	70	(+) premix DNA	0.13775	0.08017	0.159381	30.1992	14.8008
15	7	331	37.5539	0	37.5539	0		23.7709		10.7538	70	(+) premix DNA	0.156071	0.0896989	0.180011	29.8874	15.1126
15	7	332	8.57713	0	8.57713	0		20.2412		13.0246	70	(+) premix DNA	0.132896	0.10864	0.171651	39.2653	5.73474
15	7	333	3.2454	0	3.2454	0		13.8706		8.39138	70	(+) premix DNA	0.0910688	0.0699935	0.114859	37.5451	7.45489
15	7	334	25.036	0	25.036	0		26.9222		13.9205	70	(+) premix DNA	0.17676	0.116112	0.211486	33.3006	11.6994
15	7	335	146.043	0	146.043	0		27.242		12.7041	70	(+) premix DNA	0.17886	0.105966	0.207894	30.6447	14.3553
15	7	336	9.04076	0	9.04076	0		16.6508		9.28515	70	(+) premix DNA	0.109323	0.0774486	0.133977	35.3153	9.68469
15	7	337	66.9943	0	66.9943	0		16.745		8.94304	70	(+) premix DNA	0.109941	0.0745949	0.132859	34.1568	10.8432
15	7	338	6.25899	0	6.25899	0		26.6166		13.0686	70	(+) premix DNA	0.174754	0.109007	0.205965	31.9548	13.0452
15	7	339	79.0487	0	79.0487	0		29.0708		13.0646	70	(+) premix DNA	0.190868	0.108973	0.219786	29.7237	15.2763
15	7	340	81.8305	0	81.8305	0		26.6626		12.8139	70	(+) premix DNA	0.175056	0.106882	0.205106	31.4066	13.5934
15	7	341	3.47722	0	3.47722	0		26.1944		10.3723	70	(+) premix DNA	0.171982	0.0865169	0.192518	26.705	18.295
15	7	342	51.6946	0	51.6946	0		57.7591		28.0832	70	(+) premix DNA	0.379224	0.234246	0.445737	31.7035	13.2965
15	7	343	3.01359	0	3.01359	0		22.5739		7.33643	70	(+) premix DNA	0.148211	0.0611941	0.160347	22.435	22.565
15	7	344	78.1214	0	78.1214	0		26.7574		12.6962	70	(+) premix DNA	0.175679	0.1059	0.205129	31.0819	13.9181
15	7	345	67.458	0	67.458	0		26.8446		9.9957	70	(+) premix DNA	0.176251	0.0833753	0.194976	25.3165	19.6835
15	7	346	21.0951	0	21.0951	0		27.6508		14.8309	70	(+) premix DNA	0.181544	0.123707	0.219685	34.271	10.729
15	7	347	95.7393	0	95.7393	0		25.7011		11.9725	70	(+) premix DNA	0.168743	0.099864	0.196079	30.6175	14.3825
15	7	348	24.1087	0	24.1087	0		19.0835		7.79797	70	(+) premix DNA	0.125295	0.0650438	0.141172	27.435	17.565
15	7	349	29.2086	0	29.2086	0		20.942		10.7565	70	(+) premix DNA	0.137497	0.0897209	0.164181	33.1257	11.8743
15	7	350	36.3949	0	36.3949	0		16.9634		7.22668	70	(+) premix DNA	0.111375	0.0602786	0.126641	28.4233	16.5767
15	7	351	76.9624	0	76.9624	0		40.1133		20.69	70	(+) premix DNA	0.263368	0.172578	0.314874	33.2357	11.7643
15	7	352	102.462	10.4316	92.0303	0.10181	30.8222	30.9116	11.3111	12.5515	70	(+) premix DNA	0.202953	0.104694	0.228366	27.287	17.713
15	7	353	3.2454	0	3.2454	0		13.8706		4.81995	70	(+) premix DNA	0.0910688	0.0402038	0.0995483	23.8198	21.1802
15	7	354	21.3269	0	21.3269	0		7.61902		7.64914	70	(+) premix DNA	0.0500235	0.0638024	0.0810747	51.9022	6.90221
15	7	355	6.72262	0	6.72262	0		19.0725		8.51946	70	(+) premix DNA	0.125223	0.0710618	0.143981	29.5742	15.4258
15	7	356	18.3133	0	18.3133	0		9.33531		8.3082	70	(+) premix DNA	0.061292	0.0692997	0.0925157	48.5089	3.50889
15	7	357	22.486	0	22.486	0		25.2432		13.2603	70	(+) premix DNA	0.165737	0.110606	0.199254	33.7175	11.2825
15	7	358	36.6267	0	36.6267	0		33.1518		16.036	70	(+) premix DNA	0.217662	0.133759	0.255476	31.5718	13.4282
15	7	359	15.0679	0	15.0679	0		12.9277		7.01336	70	(+) premix DNA	0.0848783	0.0584993	0.103085	34.5751	10.4249
15	7	360	32.6858	0	32.6858	0		32.0327		15.7794	70	(+) premix DNA	0.210314	0.131618	0.248103	32.039	12.961
15	7	361	20.6315	0	20.6315	0		22.7502		8.71241	70	(+) premix DNA	0.149369	0.0726712	0.166109	25.9439	19.0561
15	7	362	87.6258	0	87.6258	0		22.5187		11.0342	70	(+) premix DNA	0.147849	0.0920379	0.174156	31.9028	13.0972
15	7	363	11.3589	0	11.3589	0		10.5032		7.79954	70	(+) premix DNA	0.0689601	0.0650569	0.0948045	43.3318	1.66823
15	7	364	25.4996	0	25.4996	0		46.5368		20.3602	70	(+) premix DNA	0.305542	0.169827	0.349567	29.0662	15.9338
15	7	365	16.9224	0	16.9224	0		18.7277		8.88649	70	(+) premix DNA	0.122959	0.0741233	0.143573	31.0828	13.9172
15	7	366	53.3173	0	53.3173	0		32.7408		14.1404	70	(+) premix DNA	0.214963	0.117947	0.245195	28.753	16.247
15	7	367	134.452	9.27257	125.18	0.0689655	38.025	41.424	19.65	21.539	70	(+) premix DNA	0.271974	0.179659	0.325956	33.4478	11.5522
15	7	368	95.0439	0	95.0439	0		25.1765		9.75932	70	(+) premix DNA	0.165299	0.0814037	0.184256	26.2186	18.7814
15	7	369	11.8225	0	11.8225	0		8.13948		8.08606	70	(+) premix DNA	0.0534407	0.0674468	0.0860522	51.6089	6.60887
15	7	370	3.70903	0	3.70903	0		22.5402		5.16817	70	(+) premix DNA	0.14799	0.0431083	0.154141	16.2404	28.7596
15	7	371	47.7538	0	47.7538	0		22.9704		10.9212	70	(+) premix DNA	0.150815	0.091095	0.176191	31.1328	13.8672
15	7	372	19.7042	0	19.7042	0		21.8689		11.9527	70	(+) premix DNA	0.143583	0.0996991	0.174802	34.7749	10.2251
15	7	373	41.0311	0	41.0311	0		17.0667		8.51245	70	(+) premix DNA	0.112053	0.0710033	0.132655	32.3607	12.6393
15	7	374	9.96802	0	9.96802	0		22.7742		9.75683	70	(+) premix DNA	0.149527	0.0813829	0.170239	28.5581	16.4419
15	7	375	32.2222	0	32.2222	0		24.4184		9.68121	70	(+) premix DNA	0.160321	0.0807521	0.17951	26.7339	18.2661
15	7	376	84.8441	0	84.8441	0		25.6212		12.5319	70	(+) premix DNA	0.168219	0.10453	0.19805	31.8566	13.1434
15	7	377	28.5132	0	28.5132	0		25.2155		9.85363	70	(+) premix DNA	0.165555	0.0821903	0.184835	26.4022	18.5978
15	7	378	53.5491	0	53.5491	0		21.5849		10.9542	70	(+) premix DNA	0.141718	0.0913699	0.168619	32.8111	12.1889
15	7	379	6.02717	0	6.02717	0		25.1508		12.3364	70	(+) premix DNA	0.16513	0.1029	0.194567	31.9288	13.0712
15	7	380	75.5715	0	75.5715	0		34.4639		15.1026	70	(+) premix DNA	0.226277	0.125973	0.258979	29.1055	15.8945
15	7	381	88.7849	0	88.7849	0		31.1037		12.9125	70	(+) premix DNA	0.204215	0.107704	0.230876	27.8075	17.1925
15	7	382	110.575	0	110.575	0		26.9248		13.005	70	(+) premix DNA	0.176778	0.108477	0.207407	31.5347	13.4653
15	7	383	21.0951	0	21.0951	0		34.1893		12.82	70	(+) premix DNA	0.224473	0.106933	0.248642	25.4718	19.5282
15	7	384	71.6306	0	71.6306	0		23.8798		11.8597	70	(+) premix DNA	0.156786	0.0989233	0.185385	32.2497	12.7503
15	7	385	45.2038	0	45.2038	0		29.1841		12.9057	70	(+) premix DNA	0.191612	0.107648	0.219779	29.3274	15.6726
15	7	386	169.688	0	169.688	0		26.7878		11.7942	70	(+) premix DNA	0.175878	0.0983768	0.201522	29.2203	15.7797
15	7	387	14.1407	0	14.1407	0		13.2687		13.1221	70	(+) premix DNA	0.0871171	0.109453	0.13989	51.4825	6.48253
15	7	388	53.7809	0	53.7809	0		32.8786		13.1703	70	(+) premix DNA	0.215868	0.109855	0.242213	26.9716	18.0284
15	7	389	26.195	0	26.195	0		20.4711		11.5127	70	(+) premix DNA	0.134405	0.0960292	0.165186	35.5449	9.45511
15	7	390	67.458	0	67.458	0		28.8858		16.7345	70	(+) premix DNA	0.189653	0.139585	0.235483	36.3531	8.64688
15	7	391	60.2717	1.39089	58.8808	0.0230769	55	48.4718	23.8333	29.5427	70	(+) premix DNA	0.318247	0.246419	0.402497	37.7507	7.24934
15	7	392	17.8497	0	17.8497	0		7.87058		9.39138	70	(+) premix DNA	0.0516751	0.0783346	0.0938437	56.5883	11.5883
15	7	393	83.685	4.63629	79.0487	0.0554017	34.7	21.2321	14.1	13.2699	70	(+) premix DNA	0.139402	0.110686	0.178001	38.4498	6.55024
15	7	394	23.6451	0	23.6451	0		25.9434		14.1939	70	(+) premix DNA	0.170334	0.118393	0.207438	34.8017	10.1983
15	7	395	32.9176	0	32.9176	0		16.2277		6.23947	70	(+) premix DNA	0.106545	0.0520442	0.118577	26.0342	18.9658
15	7	396	28.745	0	28.745	0		11.4374		9.02502	70	(+) premix DNA	0.0750935	0.0752788	0.106329	45.0706	0.0706125
15	7	397	13.2134	0	13.2134	0		14.7804		14.5092	70	(+) premix DNA	0.097042	0.121023	0.155125	51.2757	6.27565
15	7	398	17.1543	0	17.1543	0		25.1602		11.1732	70	(+) premix DNA	0.165192	0.0931973	0.189668	29.4307	15.5693
15	7	399	28.2814	0	28.2814	0		36.0146		18.2122	70	(+) premix DNA	0.236458	0.15191	0.28105	32.7184	12.2816
15	7	400	97.362	0	97.362	0		40.2063		17.2938	70	(+) premix DNA	0.263979	0.144249	0.30082	28.6541	16.3459
15	7	401	117.066	1.85451	115.212	0.0158416	41.375	31.2187	19.875	14.5423	70	(+) premix DNA	0.20497	0.121299	0.238172	30.6166	14.3834
15	7	402	3.47722	0	3.47722	0		10.7277		11.3057	70	(+) premix DNA	0.070434	0.0943019	0.117702	53.244	8.24399
15	7	403	58.649	0	58.649	0		29.4866		15.0424	70	(+) premix DNA	0.193598	0.125471	0.230701	32.9473	12.0527
15	7	404	10.8953	0	10.8953	0		34.8554		31.2759	70	(+) premix DNA	0.228847	0.260876	0.347026	48.742	3.74196
15	7	405	10.4316	0	10.4316	0		17.3277		10.7723	70	(+) premix DNA	0.113767	0.0898533	0.144971	38.3017	6.69828
15	7	406	69.3125	0	69.3125	0		34.7277		15.507	70	(+) premix DNA	0.228009	0.129346	0.262142	29.5656	15.4344
15	7	407	46.5947	0	46.5947	0		16.6382		10.1554	70	(+) premix DNA	0.10924	0.0847076	0.138234	37.791	7.20898
15	7	408	60.9672	0	60.9672	0		20.9368		13.003	70	(+) premix DNA	0.137463	0.10846	0.175099	38.2738	6.72624
15	7	409	70.2398	1.39089	68.8489	0.019802	77.3333	40.7547	26.1667	20.4794	70	(+) premix DNA	0.267579	0.170821	0.317456	32.554	12.446
15	7	410	7.18625	0	7.18625	0		11.4697		7.68631	70	(+) premix DNA	0.0753053	0.0641124	0.0989004	40.41	4.59001
15	7	411	58.649	0	58.649	0		35.3562		13.078	70	(+) premix DNA	0.232135	0.109085	0.256488	25.1698	19.8302
15	7	412	5.09992	0	5.09992	0		41.7732		19.1511	70	(+) premix DNA	0.274266	0.159742	0.317395	30.2179	14.7821
15	7	413	40.5675	0	40.5675	0		20.2877		7.13995	70	(+) premix DNA	0.133201	0.0595552	0.145909	24.0898	20.9102
15	7	414	70.9352	2.08633	68.8489	0.0294118	47.6667	38.3035	23.6667	17.6444	70	(+) premix DNA	0.251486	0.147174	0.291385	30.3369	14.6631
15	7	415	2.54996	0	2.54996	0		8.72772		5.56021	70	(+) premix DNA	0.0573028	0.0463784	0.0737195	38.9852	6.01479
15	7	416	14.1407	0	14.1407	0		5.13755		5.15485	70	(+) premix DNA	0.0337312	0.0429972	0.0546493	51.8859	6.88592
15	7	417	4.8681	0	4.8681	0		6.01343		13.3914	70	(+) premix DNA	0.0394818	0.111699	0.118472	70.5332	25.5332
15	7	418	279.336	8.57713	270.759	0.0307054	22.2973	32.0394	15.2973	14.0226	70	(+) premix DNA	0.210358	0.116964	0.240689	29.0752	15.9248
15	7	419	15.9952	0	15.9952	0		17.9016		8.87378	70	(+) premix DNA	0.117535	0.0740173	0.138899	32.2005	12.7995
15	7	420	53.0855	0	53.0855	0		17.3172		8.95283	70	(+) premix DNA	0.113698	0.0746766	0.136029	33.2968	11.7032
15	7	421	19.936	0	19.936	0		22.3789		14.2917	70	(+) premix DNA	0.146931	0.119209	0.189207	39.0533	5.94669
15	7	422	50.3037	0	50.3037	0		19.5019		11.9398	70	(+) premix DNA	0.128042	0.099591	0.162213	37.8758	7.12421
15	7	423	9.50439	0	9.50439	0		27.8985		9.05689	70	(+) premix DNA	0.18317	0.0755446	0.198137	22.4126	22.5874
15	7	424	4.40447	0	4.40447	0		11.8856		0.947771	70	(+) premix DNA	0.0780363	0.00790547	0.0784357	5.78462	39.2154
15	7	425	88.0895	0	88.0895	0		30.0382		14.6241	70	(+) premix DNA	0.197219	0.121981	0.231894	31.737	13.263
15	7	426	74.876	0	74.876	0		23.5389		12.2883	70	(+) premix DNA	0.154547	0.102498	0.185447	33.5531	11.4469
15	7	427	17.8497	0	17.8497	0		19.455		9.11865	70	(+) premix DNA	0.127734	0.0760598	0.148664	30.7719	14.2281
15	7	428	100.144	0	100.144	0		29.8365		13.0733	70	(+) premix DNA	0.195895	0.109046	0.2242	29.1027	15.8973
15	7	429	10.1998	0	10.1998	0		13.2277		6.35567	70	(+) premix DNA	0.086848	0.0530134	0.10175	31.4005	13.5995
15	7	430	74.6442	0	74.6442	0		28.8457		21.469	70	(+) premix DNA	0.18939	0.179076	0.260646	43.3966	1.6034
15	7	431	117.298	1.85451	115.444	0.0158103	37.125	38.6554	23.25	18.3346	70	(+) premix DNA	0.253796	0.152931	0.296311	31.072	13.928
15	7	432	105.939	1.85451	104.085	0.0175055	28.875	27.5228	19.875	13.1769	70	(+) premix DNA	0.180704	0.10991	0.211505	31.3094	13.6906
15	7	433	43.8129	0	43.8129	0		18.0611		8.14799	70	(+) premix DNA	0.118582	0.0679634	0.136677	29.8185	15.1815
15	7	434	28.745	0	28.745	0		32.1955		11.2347	70	(+) premix DNA	0.211383	0.09371	0.231223	23.9086	21.0914
15	7	435	4.40447	0	4.40447	0		10.1488		5.57935	70	(+) premix DNA	0.0666329	0.046538	0.0812756	34.9314	10.0686
15	7	436	66.7625	0	66.7625	0		19.4361		7.4633	70	(+) premix DNA	0.12761	0.0622523	0.141984	26.0047	18.9953
15	7	437	60.0399	0	60.0399	0		44.3725		27.1327	70	(+) premix DNA	0.291332	0.226317	0.368909	37.8413	7.15871
15	7	438	73.717	0	73.717	0		26.4101		10.1308	70	(+) premix DNA	0.173398	0.0845024	0.192893	25.9814	19.0186
15	7	439	2.31814	0	2.31814	0		6.32772		3.60567	70	(+) premix DNA	0.0415453	0.0300753	0.0512888	35.9014	9.09865
15	7	440	70.7034	0	70.7034	0		20.1835		7.72534	70	(+) premix DNA	0.132517	0.064438	0.147353	25.9319	19.0681
15	7	441	82.2941	0	82.2941	0		24.37		12.2859	70	(+) premix DNA	0.160004	0.102479	0.190008	32.6386	12.3614
15	7	442	36.6267	0	36.6267	0		15.6011		10.0487	70	(+) premix DNA	0.102431	0.0838174	0.132354	39.2929	5.70714
15	7	443	113.589	0	113.589	0		21.8196		11.6546	70	(+) premix DNA	0.143259	0.0972128	0.173128	34.1601	10.8399
15	7	444	87.8576	0	87.8576	0		28.4744		12.4065	70	(+) premix DNA	0.186952	0.103484	0.213682	28.9659	16.0341
15	7	445	88.0895	0	88.0895	0		31.3488		16.8741	70	(+) premix DNA	0.205824	0.140749	0.249346	34.3656	10.6344
15	7	446	61.8944	0	61.8944	0		19.503		11.439	70	(+) premix DNA	0.128049	0.0954141	0.159688	36.6912	8.30885
15	7	447	16.6906	0	16.6906	0		24.9499		13.2446	70	(+) premix DNA	0.163812	0.110474	0.197582	33.9957	11.0043
15	7	448	32.454	0	32.454	0		20.7277		10.0271	70	(+) premix DNA	0.13609	0.0836372	0.159736	31.5737	13.4263
15	7	449	48.4492	0	48.4492	0		62.943		30.1152	70	(+) premix DNA	0.413259	0.251195	0.483614	31.2928	13.7072
15	7	450	20.3997	0	20.3997	0		22.2277		7.92385	70	(+) premix DNA	0.145938	0.0660938	0.160207	24.3652	20.6348
15	7	451	6.72262	0	6.72262	0		11.107		15.0022	70	(+) premix DNA	0.0729244	0.125135	0.144834	59.7679	14.7679
15	7	452	38.9448	0	38.9448	0		30.7694		16.3497	70	(+) premix DNA	0.20202	0.136375	0.243742	34.0216	10.9784
15	7	453	53.0855	21.7905	31.2949	0.41048	49.8936	83.1499	41.6809	68.402	70	(+) premix DNA	0.54593	0.570549	0.789662	46.2632	1.2632
15	7	454	79.0487	0	79.0487	0		32.5459		11.0587	70	(+) premix DNA	0.213684	0.0922423	0.232743	23.3488	21.6512
15	7	455	64.4444	0	64.4444	0		30.1306		11.6129	70	(+) premix DNA	0.197826	0.0968643	0.220267	26.0884	18.9116
15	7	456	13.4452	0	13.4452	0		5.41737		3.86429	70	(+) premix DNA	0.0355684	0.0322325	0.0480004	42.1833	2.81675
15	7	457	101.303	27.8177	73.4852	0.2746	16.225	36.5006	9.78333	18.2129	70	(+) premix DNA	0.239649	0.151916	0.283743	32.3711	12.6289
15	7	458	40.3357	0	40.3357	0		18.5151		9.58842	70	(+) premix DNA	0.121563	0.0799782	0.145513	33.3416	11.6584
15	7	459	61.199	0	61.199	0		28.1103		13.0792	70	(+) premix DNA	0.184561	0.109095	0.214393	30.5875	14.4125
15	7	460	79.5123	0	79.5123	0		44.407		21.3506	70	(+) premix DNA	0.291559	0.178088	0.341646	31.4171	13.5829
15	7	461	86.9304	0	86.9304	0		26.4957		12.0497	70	(+) premix DNA	0.173961	0.100508	0.200908	30.0177	14.9823
15	7	462	36.8585	0	36.8585	0		24.8409		9.90441	70	(+) premix DNA	0.163096	0.0826139	0.182826	26.8638	18.1362
15	7	463	98.5211	0	98.5211	0		28.0077		13.4915	70	(+) premix DNA	0.183888	0.112535	0.215589	31.4656	13.5344
15	7	464	29.6722	0	29.6722	0		35.3215		14.6916	70	(+) premix DNA	0.231907	0.122544	0.262294	27.8529	17.1471
15	7	465	11.3589	0	11.3589	0		15.891		11.6159	70	(+) premix DNA	0.104334	0.0968894	0.142384	42.8812	2.11879
15	7	466	32.454	0	32.454	0		31.342		17.42	70	(+) premix DNA	0.205779	0.145302	0.251908	35.2261	9.77387
15	7	467	95.2757	0	95.2757	0		23.3482		10.3782	70	(+) premix DNA	0.153295	0.0865656	0.176048	29.4534	15.5466
15	7	468	142.566	2.08633	140.48	0.0146341	62.4444	25.9851	22.6667	12.4522	70	(+) premix DNA	0.170608	0.103865	0.199738	31.3328	13.6672
15	7	469	64.6762	0	64.6762	0		24.337		12.5107	70	(+) premix DNA	0.159787	0.104353	0.190844	33.1475	11.8525
15	7	470	62.1262	0	62.1262	0		25.6009		10.8258	70	(+) premix DNA	0.168085	0.0902994	0.190805	28.2458	16.7542
15	7	471	232.973	13.4452	219.528	0.0577114	42.1552	34.4954	23.6897	16.7825	70	(+) premix DNA	0.226483	0.139985	0.266253	31.7195	13.2805
15	7	472	80.6714	0	80.6714	0		27.9088		13.12	70	(+) premix DNA	0.183238	0.109436	0.21343	30.8471	14.1529
15	7	473	67.6898	0	67.6898	0		35.464		19.1125	70	(+) premix DNA	0.232843	0.15942	0.282189	34.3982	10.6018
15	7	474	11.3589	0	11.3589	0		17.2583		13.5342	70	(+) premix DNA	0.113311	0.112891	0.159949	44.8934	0.10657
15	7	475	91.7985	0	91.7985	0		26.4954		12.8607	70	(+) premix DNA	0.173958	0.107273	0.204375	31.6604	13.3396
15	7	476	10.8953	0	10.8953	0		32.7277		16.361	70	(+) premix DNA	0.214877	0.136469	0.254551	32.4197	12.5803
15	7	477	70.4716	0	70.4716	0		34.7146		14.9642	70	(+) premix DNA	0.227922	0.124818	0.259862	28.7067	16.2933
15	7	478	9.96802	0	9.96802	0		14.3091		15.2917	70	(+) premix DNA	0.093948	0.12755	0.158415	53.6262	8.62618
15	7	479	34.0767	0	34.0767	0		23.0747		12.9356	70	(+) premix DNA	0.151499	0.107897	0.185994	35.4584	9.54161
15	7	480	73.717	1.39089	72.3261	0.0188679	60.5	45.9969	29.1667	23.7211	70	(+) premix DNA	0.301998	0.19786	0.361042	33.2316	11.7684
15	7	481	29.2086	0	29.2086	0		12.0452		7.99455	70	(+) premix DNA	0.0790839	0.0666835	0.103445	40.1376	4.86242
15	7	482	4.17266	0	4.17266	0		12.5611		18.2168	70	(+) premix DNA	0.0824709	0.151948	0.172887	61.5088	16.5088
15	7	483	271.686	0	271.686	0		28.7704		15.2763	70	(+) premix DNA	0.188895	0.127422	0.227854	34.0021	10.9979
15	7	484	72.0943	0	72.0943	0		27.956		13.2729	70	(+) premix DNA	0.183548	0.110711	0.214352	31.0971	13.9029
15	7	485	10.1998	0	10.1998	0		17.7277		11.0375	70	(+) premix DNA	0.116393	0.092065	0.148403	38.3434	6.65663
15	7	486	75.3397	0	75.3397	0		30.1985		16.7703	70	(+) premix DNA	0.198271	0.139883	0.24265	35.2034	9.79656
15	7	487	61.8944	0	61.8944	0		32.1285		13.1544	70	(+) premix DNA	0.210943	0.109722	0.237773	27.4812	17.5188
15	7	488	85.5395	0.927257	84.6122	0.0108401	16.5	22.6127	17.5	11.9248	70	(+) premix DNA	0.148466	0.0994666	0.178706	33.8206	11.1794
15	7	489	41.4948	0	41.4948	0		25.007		10.5973	70	(+) premix DNA	0.164186	0.0883932	0.186469	28.2967	16.7033
15	7	490	21.3269	0	21.3269	0		24.1299		10.1274	70	(+) premix DNA	0.158427	0.0844739	0.179541	28.0667	16.9333
15	7	491	78.1214	2.31814	75.8033	0.0296736	42.9	32.9387	27.2	13.6469	70	(+) premix DNA	0.216263	0.113831	0.244391	27.7603	17.2397
15	7	492	5.09992	0	5.09992	0		17.7277		6.74203	70	(+) premix DNA	0.116393	0.0562361	0.129267	25.7878	19.2122
15	7	493	78.8169	0	78.8169	0		21.9571		9.99978	70	(+) premix DNA	0.144162	0.0834094	0.166553	30.0529	14.9471
15	7	494	3.94084	0	3.94084	0		24.963		8.98802	70	(+) premix DNA	0.163897	0.0749701	0.18023	24.5804	20.4196
15	7	495	65.1398	0	65.1398	0		24.4003		12.3619	70	(+) premix DNA	0.160203	0.103112	0.190518	32.7667	12.2333
15	7	496	5.79536	0	5.79536	0		18.2477		14.5057	70	(+) premix DNA	0.119807	0.120994	0.170274	45.2822	0.282225
15	7	497	68.8489	0	68.8489	0		24.2866		9.88681	70	(+) premix DNA	0.159457	0.0824671	0.179519	27.3469	17.6531
15	7	498	4.63629	0	4.63629	0		3.02772		4.45567	70	(+) premix DNA	0.0198788	0.0371652	0.0421476	61.8587	16.8587
15	7	499	91.5667	27.3541	64.2126	0.298734	14.822	25.9479	10.0254	16.38	70	(+) premix DNA	0.170364	0.136628	0.218383	38.7288	6.27122
15	7	500	90.6394	0	90.6394	0		22.0986		13.1952	70	(+) premix DNA	0.145091	0.110063	0.182113	37.1832	7.81682
15	7	501	6.25899	0	6.25899	0		19.2833		3.7353	70	(+) premix DNA	0.126606	0.0311565	0.130384	13.8252	31.1748
15	7	502	77.426	6.25899	71.167	0.0808383	18.3333	35.7668	11.4074	15.1904	70	(+) premix DNA	0.234831	0.126705	0.266832	28.3494	16.6506
15	7	503	10.6635	0	10.6635	0		16.9451		6.04045	70	(+) premix DNA	0.111255	0.0503841	0.122132	24.3644	20.6356
15	7	504	7.18625	0	7.18625	0		21.0503		13.8799	70	(+) premix DNA	0.138208	0.115774	0.180291	39.9521	5.04789
15	7	505	12.2862	0	12.2862	0		8.4447		3.65284	70	(+) premix DNA	0.0554446	0.0304687	0.0632649	28.7903	16.2097
15	7	506	180.815	0	180.815	0		19.4482		10.5441	70	(+) premix DNA	0.127689	0.0879498	0.155048	34.5583	10.4417
15	7	507	50.9992	0	50.9992	0		25.0959		15.4875	70	(+) premix DNA	0.16477	0.129183	0.209374	38.0972	6.90282
15	7	508	5.33173	0	5.33173	0		11.206		6.8448	70	(+) premix DNA	0.0735741	0.0570933	0.0931278	37.8114	7.18864
15	7	509	6.95443	0	6.95443	0		12.9277		7.439	70	(+) premix DNA	0.0848783	0.0620496	0.10514	36.1684	8.83165
15	7	510	25.4996	0	25.4996	0		18.9277		10.4784	70	(+) premix DNA	0.124272	0.0874015	0.151929	35.119	9.88096
15	7	511	64.2126	2.78177	61.4308	0.0433213	41.3333	40.8485	31.75	22.4151	70	(+) premix DNA	0.268195	0.186967	0.326933	34.8815	10.1185
15	7	512	35.6994	0	35.6994	0		27.8056		7.48878	70	(+) premix DNA	0.182561	0.0624648	0.192952	18.8888	26.1112
15	7	513	11.1271	0	11.1271	0		14.8527		9.73067	70	(+) premix DNA	0.0975171	0.0811647	0.126875	39.771	5.22899
15	7	514	62.3581	0	62.3581	0		40.4861		20.2804	70	(+) premix DNA	0.265816	0.169161	0.315077	32.4721	12.5279
15	7	515	31.5268	0	31.5268	0		27.1542		9.62037	70	(+) premix DNA	0.178284	0.0802447	0.19551	24.2323	20.7677
15	7	516	73.4852	0	73.4852	0		20.8728		8.17507	70	(+) premix DNA	0.137043	0.0681892	0.15307	26.4538	18.5462
15	7	517	91.5667	0	91.5667	0		25.0442		11.8247	70	(+) premix DNA	0.16443	0.0986309	0.191743	30.9568	14.0432
15	7	518	53.3173	0	53.3173	0		19.5321		9.80567	70	(+) premix DNA	0.12824	0.0817902	0.152102	32.5294	12.4706
15	7	519	2.54996	0	2.54996	0		23.7277		24.9238	70	(+) premix DNA	0.155787	0.207893	0.259786	53.1535	8.15352
15	7	520	2.78177	0	2.78177	0		16.2277		16.7723	70	(+) premix DNA	0.106545	0.1399	0.175852	52.7079	7.70789
15	7	521	73.4852	0	73.4852	0		20.9643		10.6703	70	(+) premix DNA	0.137643	0.0890025	0.163912	32.8874	12.1126
15	7	522	48.681	0	48.681	0		16.2277		11.2866	70	(+) premix DNA	0.106545	0.094143	0.142178	41.4638	3.53618
15	7	523	169.456	1.39089	168.065	0.00820793	71.6667	32.1553	26.5	17.9788	70	(+) premix DNA	0.211119	0.149963	0.25896	35.3871	9.61289
15	7	524	54.4764	0	54.4764	0		18.8256		10.544	70	(+) premix DNA	0.123601	0.0879485	0.151698	35.4337	9.56629
15	7	525	17.8497	0	17.8497	0		19.455		11.6771	70	(+) premix DNA	0.127734	0.0974001	0.160632	37.3264	7.67363
15	7	526	149.984	0	149.984	0		25.8483		11.3669	70	(+) premix DNA	0.16971	0.0948124	0.194398	29.191	15.809
15	7	527	32.6858	0	32.6858	0		26.1816		16.2901	70	(+) premix DNA	0.171898	0.135877	0.219116	38.3247	6.67531
15	7	528	11.5907	0	11.5907	0		9.62772		6.12567	70	(+) premix DNA	0.0632118	0.0510949	0.0812799	38.949	6.05096
15	7	529	70.2398	0	70.2398	0		33.1898		14.9671	70	(+) premix DNA	0.217911	0.124842	0.251139	29.8085	15.1915
15	7	530	10.6635	0	10.6635	0		9.7712		6.6274	70	(+) premix DNA	0.0641539	0.05528	0.0846853	40.7508	4.24924
15	7	531	35.004	0	35.004	0		56.6218		31.311	70	(+) premix DNA	0.371756	0.261169	0.454326	35.089	9.91095
15	7	532	48.9128	0	48.9128	0		50.4576		25.6744	70	(+) premix DNA	0.331285	0.214153	0.394476	32.8799	12.1201
15	7	533	76.7306	0	76.7306	0		23.6643		12.5135	70	(+) premix DNA	0.15537	0.104377	0.187175	33.8929	11.1071
15	7	534	98.7529	0	98.7529	0		33.6033		13.8357	70	(+) premix DNA	0.220626	0.115405	0.248987	27.6132	17.3868
15	7	535	76.9624	14.3725	62.5899	0.186747	15.9839	25.1573	12.2581	15.1538	70	(+) premix DNA	0.165173	0.1264	0.207988	37.4252	7.57477
15	7	536	25.4996	0	25.4996	0		15.6277		11.1602	70	(+) premix DNA	0.102605	0.0930887	0.13854	42.2158	2.78416
15	7	537	43.5811	0	43.5811	0		22.9086		11.2652	70	(+) premix DNA	0.150409	0.0939647	0.177348	31.9942	13.0058
15	7	538	3.70903	0	3.70903	0		3.85272		4.66817	70	(+) premix DNA	0.0252954	0.0389377	0.0464328	56.9907	11.9907
15	7	539	74.1806	0	74.1806	0		28.5183		13.5744	70	(+) premix DNA	0.18724	0.113226	0.218813	31.1617	13.8383
15	7	540	6.25899	0	6.25899	0		9.5055		5.95752	70	(+) premix DNA	0.0624094	0.0496924	0.0797763	38.5279	6.47205
15	7	541	54.2446	0.927257	53.3173	0.017094	99	43.9625	40	24.6144	70	(+) premix DNA	0.288641	0.205311	0.354212	35.4244	9.57558
15	7	542	57.2581	3.70903	53.5491	0.0647773	33	31.3121	19.4375	14.2832	70	(+) premix DNA	0.205583	0.119138	0.237609	30.0927	14.9073
15	7	543	53.5491	0	53.5491	0		28.3035		13.755	70	(+) premix DNA	0.18583	0.114732	0.218394	31.6914	13.3086
15	7	544	25.036	0	25.036	0		6.14439		5.26307	70	(+) premix DNA	0.0403416	0.0438999	0.0596209	47.4187	2.41869
15	7	545	37.3221	0	37.3221	0		24.3426		12.7703	70	(+) premix DNA	0.159824	0.106518	0.192067	33.6823	11.3177
15	7	546	7.88169	0	7.88169	0		12.3454		5.63508	70	(+) premix DNA	0.0810548	0.0470029	0.0936971	30.109	14.891
15	7	547	20.8633	0	20.8633	0		29.0722		13.9501	70	(+) premix DNA	0.190876	0.11636	0.223547	31.3668	13.6332
15	7	548	49.6083	0	49.6083	0		24.8632		10.7692	70	(+) premix DNA	0.163242	0.0898273	0.186325	28.8227	16.1773
15	7	549	111.966	0	111.966	0		27.678		13.733	70	(+) premix DNA	0.181723	0.114549	0.214813	32.2251	12.7749
15	7	550	212.342	0	212.342	0		26.5803		13.6613	70	(+) premix DNA	0.174516	0.113951	0.208424	33.1427	11.8573
15	7	551	93.4212	0	93.4212	0		52.1024		19.5871	70	(+) premix DNA	0.342084	0.163378	0.379096	25.529	19.471
15	7	552	35.6994	0	35.6994	0		16.6563		7.4758	70	(+) premix DNA	0.109359	0.0623565	0.125887	29.6919	15.3081
15	7	553	21.5587	0	21.5587	0		22.7922		6.48201	70	(+) premix DNA	0.149645	0.0540672	0.159113	19.865	25.135
15	7	554	22.486	0	22.486	0		26.2844		14.1881	70	(+) premix DNA	0.172573	0.118345	0.209254	34.441	10.559
15	7	555	143.029	30.5995	112.43	0.213938	27.7803	55.2494	18.8712	29.4149	70	(+) premix DNA	0.362746	0.245354	0.43793	34.0736	10.9264
15	7	556	17.6179	0	17.6179	0		34.9382		12.7636	70	(+) premix DNA	0.229391	0.106462	0.252892	24.8964	20.1036
15	7	557	14.8361	0	14.8361	0		26.0246		14.6057	70	(+) premix DNA	0.170867	0.121828	0.209851	35.4887	9.5113
15	7	558	174.788	12.2862	162.502	0.0702918	60.4528	43.4139	33.3396	22.9787	70	(+) premix DNA	0.285039	0.191668	0.343487	33.918	11.082
15	7	559	69.7761	0	69.7761	0		29.2261		12.2884	70	(+) premix DNA	0.191887	0.102499	0.217547	28.1095	16.8905
15	7	560	78.3533	0	78.3533	0		33.3372		15.7921	70	(+) premix DNA	0.218879	0.131723	0.255458	31.0399	13.9601
15	7	561	80.9032	0	80.9032	0		32.9426		13.0856	70	(+) premix DNA	0.216288	0.109149	0.242269	26.7775	18.2225
15	7	562	23.1814	0	23.1814	0		23.4877		12.7957	70	(+) premix DNA	0.154211	0.10673	0.187543	34.6873	10.3127
15	7	563	63.9808	0	63.9808	0		25.8002		15.7107	70	(+) premix DNA	0.169394	0.131045	0.214166	37.726	7.27403
15	7	564	5.09992	0	5.09992	0		8.72772		2.74203	70	(+) premix DNA	0.0573028	0.0228716	0.0616986	21.7587	23.2413
15	7	565	60.7354	0	60.7354	0		25.1743		12.0255	70	(+) premix DNA	0.165284	0.100306	0.19334	31.2523	13.7477
15	7	566	19.4724	0	19.4724	0		8.76343		7.49852	70	(+) premix DNA	0.0575373	0.0625461	0.0849856	47.3885	2.38849
15	7	567	12.0543	0	12.0543	0		16.2469		9.60567	70	(+) premix DNA	0.106671	0.080122	0.13341	36.9107	8.08932
15	7	568	45.8992	0	45.8992	0		25.7328		11.2925	70	(+) premix DNA	0.168951	0.0941924	0.193434	29.1402	15.8598
15	7	569	27.8177	0	27.8177	0		29.9861		7.914	70	(+) premix DNA	0.196877	0.0660116	0.207649	18.536	26.464
15	7	570	25.9632	0	25.9632	0		26.2545		8.90031	70	(+) premix DNA	0.172377	0.0742385	0.187684	23.3004	21.6996
15	7	571	60.9672	0	60.9672	0		24.2106		9.34901	70	(+) premix DNA	0.158957	0.0779812	0.177055	26.1316	18.8684
15	7	572	52.39	0	52.39	0		24.4091		10.7119	70	(+) premix DNA	0.160261	0.0893489	0.183485	29.1406	15.8594
15	7	573	16.6906	0	16.6906	0		17.1444		12.564	70	(+) premix DNA	0.112563	0.104798	0.153796	42.9539	2.04609
15	7	574	58.649	0	58.649	0		38.8858		17.5681	70	(+) premix DNA	0.255309	0.146538	0.294374	29.8542	15.1458
15	7	575	63.7489	0	63.7489	0		21.2114		11.6729	70	(+) premix DNA	0.139265	0.0973654	0.169926	34.9588	10.0412
15	7	576	141.407	0	141.407	0		26.4064		12.1401	70	(+) premix DNA	0.173374	0.101262	0.20078	30.2878	14.7122
15	7	577	4.8681	0	4.8681	0		1.29915		3.29614	70	(+) premix DNA	0.00852969	0.0274935	0.0287863	72.7638	27.7638
15	7	578	53.7809	0	53.7809	0		23.4906		13.0841	70	(+) premix DNA	0.15423	0.109136	0.188938	35.2839	9.7161
15	7	579	114.748	0	114.748	0		29.3358		12.6269	70	(+) premix DNA	0.192607	0.105322	0.219523	28.6709	16.3291
15	7	580	66.5307	3.94084	62.5899	0.0592334	42.7647	38.9981	22.3529	21.0834	70	(+) premix DNA	0.256046	0.17586	0.310622	34.4823	10.5177
15	7	581	38.9448	0	38.9448	0		24.4837		11.2009	70	(+) premix DNA	0.16075	0.0934281	0.185929	30.1652	14.8348
15	7	582	21.0951	0	21.0951	0		37.0904		13.6221	70	(+) premix DNA	0.243521	0.113624	0.268724	25.0132	19.9868
15	7	583	73.0215	0	73.0215	0		25.9245		11.0453	70	(+) premix DNA	0.17021	0.0921306	0.193545	28.4256	16.5744
15	7	584	15.2997	0	15.2997	0		19.7277		11.5905	70	(+) premix DNA	0.129524	0.0966779	0.161627	36.7379	8.26211
15	7	585	15.9952	0	15.9952	0		11.6842		6.38103	70	(+) premix DNA	0.0767141	0.0532249	0.09337	34.7532	10.2468
15	7	586	135.611	0	135.611	0		31.1175		15.7997	70	(+) premix DNA	0.204305	0.131787	0.243122	32.8241	12.1759
15	7	587	47.2901	0	47.2901	0		25.6297		13.8459	70	(+) premix DNA	0.168274	0.11549	0.204094	34.4626	10.5374
15	7	588	22.0224	0	22.0224	0		17.0961		6.46356	70	(+) premix DNA	0.112247	0.0539133	0.124523	25.6555	19.3445
15	7	589	116.139	23.6451	92.4939	0.203593	25.2647	40.7854	14.2647	21.2159	70	(+) premix DNA	0.267781	0.176965	0.320972	33.459	11.541
15	7	590	90.6394	35.004	55.6354	0.386189	44.7351	81.8694	28.6424	52.489	70	(+) premix DNA	0.537522	0.437817	0.693263	39.1631	5.83685
15	7	591	13.4452	0	13.4452	0		20.7967		15.1229	70	(+) premix DNA	0.136543	0.126142	0.185892	42.7326	2.26742
15	7	592	67.458	0	67.458	0		28.6556		10.5765	70	(+) premix DNA	0.188141	0.0882195	0.207797	25.1219	19.8781
15	7	593	10.6635	0	10.6635	0		28.4668		6.58393	70	(+) premix DNA	0.186902	0.0549173	0.194803	16.3743	28.6257
15	7	594	26.195	0	26.195	0		24.8516		9.56584	70	(+) premix DNA	0.163166	0.0797898	0.18163	26.0591	18.9409
15	7	595	11.8225	0	11.8225	0		35.9826		9.00763	70	(+) premix DNA	0.236248	0.0751337	0.247907	17.6422	27.3578
15	7	596	14.6043	0	14.6043	0		15.9658		10.2803	70	(+) premix DNA	0.104825	0.085749	0.13543	39.2838	5.71622
15	7	597	35.004	0	35.004	0		20.9264		10.2249	70	(+) premix DNA	0.137395	0.0852869	0.161713	31.8297	13.1703
15	7	598	35.4676	0	35.4676	0		36.1918		18.2102	70	(+) premix DNA	0.237621	0.151894	0.28202	32.5878	12.4122
15	7	599	65.3716	0	65.3716	0		21.5008		9.51347	70	(+) premix DNA	0.141166	0.079353	0.16194	29.3415	15.6585
15	7	600	52.39	0	52.39	0		30.2543		12.1455	70	(+) premix DNA	0.198638	0.101307	0.22298	27.022	17.978
15	7	601	37.3221	0	37.3221	0		12.0259		8.47213	70	(+) premix DNA	0.0789571	0.070667	0.105962	41.8287	3.17127
15	7	602	3.70903	0	3.70903	0		43.0402		10.2307	70	(+) premix DNA	0.282585	0.0853352	0.295189	16.8033	28.1967
15	7	603	11.1271	0	11.1271	0		29.9986		10.0848	70	(+) premix DNA	0.196959	0.0841188	0.21417	23.1268	21.8732
15	7	604	46.3629	0	46.3629	0		26.4627		10.6107	70	(+) premix DNA	0.173744	0.0885048	0.194987	26.9942	18.0058
15	7	605	2.31814	0	2.31814	0		29.4277		21.2057	70	(+) premix DNA	0.193211	0.176879	0.261948	42.4732	2.52679
15	7	606	29.2086	0	29.2086	0		17.0214		6.51043	70	(+) premix DNA	0.111756	0.0543043	0.124251	25.916	19.084
15	7	607	6.4908	0	6.4908	0		18.5849		7.10567	70	(+) premix DNA	0.122021	0.0592692	0.135654	25.9072	19.0928
15	7	608	68.6171	0	68.6171	0		22.9237		10.6563	70	(+) premix DNA	0.150508	0.0888858	0.174795	30.5649	14.4351
15	7	609	52.1582	0	52.1582	0		25.5499		12.239	70	(+) premix DNA	0.167751	0.102087	0.196372	31.3231	13.6769
15	7	610	7.18625	0	7.18625	0		11.4374		6.49276	70	(+) premix DNA	0.0750935	0.0541569	0.0925851	35.7989	9.2011
15	7	611	71.3988	0	71.3988	0		26.5329		12.1868	70	(+) premix DNA	0.174205	0.101652	0.201694	30.2644	14.7356
15	7	612	3.94084	0	3.94084	0		40.4924		16.6351	70	(+) premix DNA	0.265857	0.138755	0.299889	27.5608	17.4392
15	7	613	20.1678	0	20.1678	0		24.7622		12.3011	70	(+) premix DNA	0.162579	0.102605	0.192249	32.2563	12.7437
15	7	614	14.8361	0	14.8361	0		8.49334		4.24629	70	(+) premix DNA	0.055764	0.0354188	0.0660614	32.4219	12.5781
15	7	615	102.694	43.8129	58.8808	0.426637	27.9524	45.6135	13.9101	21.9482	70	(+) premix DNA	0.299481	0.183072	0.351005	31.4374	13.5626
15	7	616	45.2038	0	45.2038	0		22.5944		10.1723	70	(+) premix DNA	0.148346	0.0848487	0.170897	29.768	15.232
15	7	617	8.57713	0	8.57713	0		14.8899		6.56512	70	(+) premix DNA	0.0977611	0.0547605	0.112053	29.2552	15.7448
15	7	618	103.621	0	103.621	0		23.2892		9.22423	70	(+) premix DNA	0.152908	0.0769404	0.171174	26.7107	18.2893
15	7	619	42.1902	0	42.1902	0		16.0464		7.40786	70	(+) premix DNA	0.105354	0.0617899	0.122137	30.3914	14.6086
15	7	620	5.56354	0	5.56354	0		12.1027		3.189	70	(+) premix DNA	0.0794617	0.0265998	0.0837957	18.508	26.492
15	7	621	80.9032	0	80.9032	0		33.5959		13.2145	70	(+) premix DNA	0.220578	0.110224	0.246584	26.5516	18.4484
15	7	622	69.0807	0	69.0807	0		32.8586		13.5855	70	(+) premix DNA	0.215737	0.113319	0.243687	27.7113	17.2887
15	7	623	108.953	0	108.953	0		24.6639		13.1269	70	(+) premix DNA	0.161933	0.109493	0.195477	34.0651	10.9349
15	7	624	80.9032	0	80.9032	0		27.9168		12.4266	70	(+) premix DNA	0.183291	0.103652	0.210569	29.4883	15.5117
15	7	625	36.8585	0	36.8585	0		29.4195		16.8038	70	(+) premix DNA	0.193157	0.140162	0.238653	35.9661	9.03391
15	7	626	98.5211	0	98.5211	0		32.2736		17.2492	70	(+) premix DNA	0.211896	0.143878	0.256126	34.1766	10.8234
15	7	627	22.9496	0	22.9496	0		24.0712		9.439	70	(+) premix DNA	0.158042	0.0787318	0.176567	26.4812	18.5188
15	7	628	73.9488	0	73.9488	0		16.7998		7.07745	70	(+) premix DNA	0.110301	0.0590339	0.125105	28.156	16.844
15	7	629	58.1854	0	58.1854	0		27.2178		11.5877	70	(+) premix DNA	0.178701	0.0966547	0.203166	28.4078	16.5922
15	7	630	17.3861	0	17.3861	0		19.5544		7.70567	70	(+) premix DNA	0.128386	0.0642739	0.143576	26.5938	18.4062
15	7	631	78.8169	0	78.8169	0		28.866		11.9321	70	(+) premix DNA	0.189523	0.0995274	0.214067	27.7061	17.2939
15	7	632	57.9536	0	57.9536	0		10.8157		6.66167	70	(+) premix DNA	0.0710118	0.0555658	0.0901678	38.0427	6.9573
15	7	633	67.6898	0	67.6898	0		29.5805		12.7837	70	(+) premix DNA	0.194214	0.106631	0.221561	28.7685	16.2315
15	7	634	11.3589	0	11.3589	0		19.9318		6.33016	70	(+) premix DNA	0.130864	0.0528006	0.141115	21.9729	23.0271
15	7	635	58.4172	0	58.4172	0		23.9738		13.3001	70	(+) premix DNA	0.157402	0.110938	0.192569	35.1764	9.82364
15	7	636	12.0543	0	12.0543	0		8.61233		11.8172	70	(+) premix DNA	0.0565452	0.0985687	0.113636	60.1587	15.1587
15	7	637	12.518	0	12.518	0		13.1722		5.6427	70	(+) premix DNA	0.0864833	0.0470665	0.0984612	28.5562	16.4438
15	7	638	38.2494	0	38.2494	0		20.1338		11.8208	70	(+) premix DNA	0.132191	0.0985989	0.164912	36.7187	8.28131
15	7	639	4.40447	0	4.40447	0		17.0961		11.6846	70	(+) premix DNA	0.112247	0.0974628	0.148655	40.9675	4.03248
15	7	640	114.516	0	114.516	0		27.5941		12.5389	70	(+) premix DNA	0.181172	0.104588	0.209194	29.9972	15.0028
15	7	641	2.31814	0	2.31814	0		12.9277		4.40567	70	(+) premix DNA	0.0848783	0.0367482	0.092492	23.4103	21.5897
15	7	642	10.6635	0	10.6635	0		10.4886		8.91001	70	(+) premix DNA	0.068864	0.0743195	0.101319	47.182	2.18201
15	7	643	8.34532	0	8.34532	0		23.5611		17.189	70	(+) premix DNA	0.154693	0.143376	0.210918	42.8256	2.17438
15	7	644	98.5211	0	98.5211	0		18.0595		10.1504	70	(+) premix DNA	0.118571	0.0846655	0.145696	35.5286	9.47143
15	7	645	19.936	0	19.936	0		24.2975		11.408	70	(+) premix DNA	0.159528	0.0951554	0.185752	30.8153	14.1847
15	7	646	60.2717	0	60.2717	0		42.7854		22.3903	70	(+) premix DNA	0.280912	0.18676	0.337329	33.6173	11.3827
15	7	647	14.3725	0	14.3725	0		13.5664		6.08954	70	(+) premix DNA	0.0890719	0.0507936	0.102537	29.6941	15.3059
15	7	648	22.486	0	22.486	0		23.5525		10.5593	70	(+) premix DNA	0.154636	0.0880762	0.17796	29.6645	15.3355
15	7	649	9.50439	0	9.50439	0		7.7765		4.91054	70	(+) premix DNA	0.0510574	0.0409594	0.0654564	38.7374	6.26263
15	7	650	102.694	0	102.694	0		36.9173		18.4917	70	(+) premix DNA	0.242385	0.154241	0.287299	32.4706	12.5294
15	7	651	53.0855	0	53.0855	0		29.719		15.2148	70	(+) premix DNA	0.195123	0.126909	0.232764	33.0401	11.9599
15	7	652	37.5539	0	37.5539	0		16.6351		7.7353	70	(+) premix DNA	0.10922	0.064521	0.126854	30.5723	14.4277
15	7	653	8.80895	0	8.80895	0		21.4382		4.71093	70	(+) premix DNA	0.140755	0.0392944	0.146137	15.5981	29.4019
15	7	654	4.40447	0	4.40447	0		4.93825		2.84251	70	(+) premix DNA	0.0324226	0.0237097	0.0401668	36.1769	8.82307
15	7	655	109.185	0	109.185	0		27.0611		11.6089	70	(+) premix DNA	0.177672	0.0968308	0.202345	28.5902	16.4098
15	7	656	4.40447	0	4.40447	0		18.833		10.632	70	(+) premix DNA	0.12365	0.0886826	0.152164	35.6484	9.35164
15	7	657	10.8953	0	10.8953	0		25.7277		14.8078	70	(+) premix DNA	0.168918	0.123514	0.209258	36.1744	8.82558
15	7	658	2.31814	0	2.31814	0		9.62772		3.50567	70	(+) premix DNA	0.0632118	0.0292412	0.0696476	24.8248	20.1752
15	7	659	61.4308	0	61.4308	0		31.8787		17.7396	70	(+) premix DNA	0.209303	0.147968	0.256325	35.2587	9.74128
15	7	660	12.7498	0	12.7498	0		23.7277		6.01476	70	(+) premix DNA	0.155787	0.0501698	0.163666	17.8507	27.1493
15	7	661	54.7082	0	54.7082	0		19.7235		9.10567	70	(+) premix DNA	0.129497	0.0759515	0.150127	30.3922	14.6078
15	7	662	34.0767	0	34.0767	0		22.6393		11.0785	70	(+) premix DNA	0.148641	0.0924067	0.175023	31.8683	13.1317
15	7	663	14.3725	0	14.3725	0		29.0019		18.8153	70	(+) premix DNA	0.190415	0.156941	0.246756	39.4955	5.5045
15	7	664	9.7362	0	9.7362	0		42.9658		13.7009	70	(+) premix DNA	0.282097	0.114281	0.304366	22.0535	22.9465
15	7	665	5.79536	0	5.79536	0		1.04772		4.38567	70	(+) premix DNA	0.00687891	0.0365814	0.0372225	79.3502	34.3502
15	7	666	53.5491	4.63629	48.9128	0.0865801	64.35	38.5381	24.95	21.864	70	(+) premix DNA	0.253026	0.18237	0.311899	35.7824	9.21765
15	7	667	18.777	0	18.777	0		18.4808		13.3279	70	(+) premix DNA	0.121338	0.11117	0.164565	42.4959	2.50411
15	7	668	56.0991	1.39089	54.7082	0.0247934	33	34.715	29.3333	18.6692	70	(+) premix DNA	0.227925	0.155722	0.276042	34.3415	10.6585
15	7	669	74.1806	0	74.1806	0		23.7621		12.465	70	(+) premix DNA	0.156013	0.103972	0.187484	33.6809	11.3191
15	7	670	63.5171	0	63.5171	0		29.0051		13.7772	70	(+) premix DNA	0.190436	0.114917	0.222423	31.1086	13.8914
15	7	671	110.112	29.2086	80.9032	0.265263	40.1111	78.7306	24.3016	50.8421	70	(+) premix DNA	0.516914	0.42408	0.668613	39.3657	5.63433
15	7	672	79.2805	0	79.2805	0		27.3271		12.7343	70	(+) premix DNA	0.179419	0.106219	0.208503	30.6261	14.3739
15	7	673	81.8305	0	81.8305	0		24.1328		9.79688	70	(+) premix DNA	0.158447	0.081717	0.178278	27.2819	17.7181
15	7	674	164.356	0	164.356	0		24.5937		12.5965	70	(+) premix DNA	0.161473	0.105069	0.192647	33.0517	11.9483
15	7	675	2.31814	0	2.31814	0		12.9277		6.20567	70	(+) premix DNA	0.0848783	0.0517622	0.0994166	31.3765	13.6235
15	7	676	5.33173	0	5.33173	0		12.6408		9.58393	70	(+) premix DNA	0.0829943	0.0799407	0.115233	43.9263	1.07367
15	7	677	30.3677	0	30.3677	0		36.7888		16.9606	70	(+) premix DNA	0.241541	0.141471	0.279921	30.3575	14.6425
15	7	678	77.1942	0	77.1942	0		25.5986		9.47804	70	(+) premix DNA	0.16807	0.0790575	0.185736	25.1915	19.8085
15	7	679	95.9711	0	95.9711	0		24.5248		12.6129	70	(+) premix DNA	0.16102	0.105206	0.192343	33.1594	11.8406
15	7	680	38.4812	0	38.4812	0		25.1916		10.0213	70	(+) premix DNA	0.165398	0.0835891	0.18532	26.8112	18.1888
15	7	681	14.8361	0	14.8361	0		20.8683		9.41817	70	(+) premix DNA	0.137013	0.0785581	0.157937	29.8283	15.1717
15	7	682	76.7306	8.80895	67.9216	0.114804	19.9737	32.5195	11.3421	14.8906	70	(+) premix DNA	0.21351	0.124205	0.247009	30.1877	14.8123
15	7	683	155.316	0	155.316	0		30.474		14.4042	70	(+) premix DNA	0.20008	0.120147	0.233383	30.9846	14.0154
15	7	684	40.5675	0	40.5675	0		18.9734		9.17424	70	(+) premix DNA	0.124572	0.0765234	0.146199	31.562	13.438
15	7	685	149.984	0	149.984	0		33.4047		15.472	70	(+) premix DNA	0.219322	0.129054	0.254474	30.4734	14.5266
15	7	686	30.3677	0	30.3677	0		17.8651		7.53315	70	(+) premix DNA	0.117295	0.0628349	0.133066	28.1779	16.8221
15	7	687	12.9816	0	12.9816	0		25.067		7.98067	70	(+) premix DNA	0.16458	0.0665677	0.177533	22.0218	22.9782
15	7	688	8.1135	0	8.1135	0		23.2991		10.6485	70	(+) premix DNA	0.152973	0.0888206	0.176889	30.1407	14.8593
15	7	689	44.7402	0	44.7402	0		16.1474		10.1316	70	(+) premix DNA	0.106018	0.0845087	0.135578	38.559	6.44097
15	7	690	37.5539	0.927257	36.6267	0.0246914	74.25	32.9429	26.75	15.9348	70	(+) premix DNA	0.21629	0.132914	0.253865	31.5714	13.4286
15	7	691	6.4908	0	6.4908	0		3.26343		6.67709	70	(+) premix DNA	0.0214264	0.0556944	0.0596738	68.9576	23.9576
15	7	692	18.5451	0	18.5451	0		18.2902		8.51817	70	(+) premix DNA	0.120086	0.071051	0.139531	30.6114	14.3886
15	7	693	12.2862	0	12.2862	0		17.7843		8.95472	70	(+) premix DNA	0.116765	0.0746924	0.138611	32.6063	12.3937
15	7	694	50.7673	0	50.7673	0		21.4263		11.5623	70	(+) premix DNA	0.140677	0.0964424	0.170561	34.4329	10.5671
15	7	695	6.4908	0	6.4908	0		5.62058		3.56995	70	(+) premix DNA	0.0369025	0.0297774	0.0474182	38.9008	6.09922
15	7	696	79.976	0	79.976	0		16.4668		9.56074	70	(+) premix DNA	0.108115	0.0797473	0.134345	36.4131	8.58692
15	7	697	15.0679	0	15.0679	0		45.9277		30.5672	70	(+) premix DNA	0.301543	0.254965	0.394887	40.2156	4.7844
15	7	698	40.3357	0	40.3357	0		48.153		20.1919	70	(+) premix DNA	0.316154	0.168423	0.358217	28.0453	16.9547
15	7	699	66.5307	0	66.5307	0		22.7382		9.48197	70	(+) premix DNA	0.14929	0.0790903	0.168946	27.9136	17.0864
15	7	700	44.0447	0	44.0447	0		23.354		10.0162	70	(+) premix DNA	0.153333	0.0835463	0.174617	28.5845	16.4155
15	7	701	24.1087	0	24.1087	0		18.4489		10.9134	70	(+) premix DNA	0.121128	0.0910296	0.15152	36.9254	8.07457
15	7	702	97.5938	0	97.5938	0		26.4641		11.9323	70	(+) premix DNA	0.173753	0.0995285	0.20024	29.8048	15.1952
15	7	703	18.3133	0	18.3133	0		12.6897		7.38415	70	(+) premix DNA	0.0833159	0.0615921	0.10361	36.474	8.52599
15	7	704	38.713	0	38.713	0		27.7996		17.1775	70	(+) premix DNA	0.182521	0.14328	0.232041	38.1321	6.86795
15	7	705	92.0303	0.927257	91.103	0.0100756	41.25	33.5954	17.5	14.1184	70	(+) premix DNA	0.220574	0.117763	0.250042	28.0975	16.9025
15	7	706	50.0719	0	50.0719	0		23.1166		11.7307	70	(+) premix DNA	0.151775	0.0978469	0.180581	32.8093	12.1907
15	7	707	104.548	0	104.548	0		19.4129		8.61564	70	(+) premix DNA	0.127457	0.0718641	0.146321	29.4156	15.5844
15	7	708	77.6578	0	77.6578	0		25.6501		10.9415	70	(+) premix DNA	0.168409	0.0912643	0.191548	28.4542	16.5458
15	7	709	40.5675	0	40.5675	0		20.4706		8.61424	70	(+) premix DNA	0.134402	0.0718524	0.152403	28.1294	16.8706
15	7	710	3.94084	0	3.94084	0		5.55125		4.87037	70	(+) premix DNA	0.0364473	0.0406244	0.0545779	48.1022	3.10221
15	7	711	28.2814	0	28.2814	0		17.0392		13.0483	70	(+) premix DNA	0.111873	0.108837	0.15608	44.2121	0.787913
15	7	712	34.7722	0	34.7722	0		29.0077		9.439	70	(+) premix DNA	0.190453	0.0787318	0.206085	22.4598	22.5402
15	7	713	117.53	0	117.53	0		19.9822		8.44097	70	(+) premix DNA	0.131195	0.0704072	0.148894	28.2207	16.7793
15	7	714	12.0543	0	12.0543	0		8.61233		7.50951	70	(+) premix DNA	0.0565452	0.0626377	0.0843851	47.9264	2.92636
15	7	715	95.2757	0	95.2757	0		24.5525		11.9135	70	(+) premix DNA	0.161202	0.0993715	0.18937	31.6513	13.3487
15	7	716	36.163	0	36.163	0		18.9905		12.0993	70	(+) premix DNA	0.124684	0.100921	0.16041	38.9872	6.0128
15	7	717	7.88169	0	7.88169	0		5.55125		5.07625	70	(+) premix DNA	0.0364473	0.0423416	0.0558679	49.2784	4.27842
15	7	718	16.227	0	16.227	0		17.1706		6.66281	70	(+) premix DNA	0.112735	0.0555753	0.12569	26.242	18.758
15	7	719	12.0543	0	12.0543	0		9.24695		11.6441	70	(+) premix DNA	0.0607118	0.0971251	0.114539	57.9909	12.9909
15	7	720	169.224	9.96802	159.256	0.0589041	36.093	35.441	17.186	16.9033	70	(+) premix DNA	0.232691	0.140993	0.272074	31.2126	13.7874
15	7	721	130.511	0	130.511	0		33.8076		16.349	70	(+) premix DNA	0.221968	0.136369	0.260511	31.5651	13.4349
15	7	722	107.562	0	107.562	0		28.4626		12.4656	70	(+) premix DNA	0.186874	0.103977	0.213853	29.0915	15.9085
15	7	723	26.195	0	26.195	0		26.3206		10.849	70	(+) premix DNA	0.172811	0.0904931	0.195071	27.639	17.361
15	7	724	18.5451	0	18.5451	0		30.2777		10.2682	70	(+) premix DNA	0.198792	0.085648	0.216457	23.3085	21.6915
15	7	725	34.0767	0	34.0767	0		30.0474		19.473	70	(+) premix DNA	0.19728	0.162427	0.255542	39.4657	5.53428
15	7	726	81.8305	0.927257	80.9032	0.0113314	24.75	27.3524	11	13.9051	70	(+) premix DNA	0.179585	0.115984	0.213783	32.8562	12.1438
15	7	727	3.47722	0	3.47722	0		12.9277		7.37233	70	(+) premix DNA	0.0848783	0.0614935	0.104813	35.923	9.07704
15	7	728	88.0895	0	88.0895	0		32.8382		14.1241	70	(+) premix DNA	0.215603	0.117811	0.245691	28.6533	16.3467
15	7	729	50.9992	0	50.9992	0		30.0459		16.8148	70	(+) premix DNA	0.19727	0.140254	0.242046	35.4119	9.5881
15	7	730	9.7362	0	9.7362	0		6.79915		5.46281	70	(+) premix DNA	0.0446405	0.0455659	0.063789	45.5878	0.587763
15	7	731	53.3173	0	53.3173	0		25.4234		9.75784	70	(+) premix DNA	0.16692	0.0813913	0.185706	25.9942	19.0058
15	7	732	92.4939	0	92.4939	0		35.3944		15.9478	70	(+) premix DNA	0.232386	0.133022	0.267765	29.7877	15.2123
15	7	733	19.936	0	19.936	0		17.0068		9.25683	70	(+) premix DNA	0.11166	0.0772123	0.135756	34.6637	10.3363
15	7	734	2.54996	0	2.54996	0		2.72772		8.74203	70	(+) premix DNA	0.0179091	0.0729183	0.0750854	76.201	31.201
15	7	735	3.94084	0	3.94084	0		11.3748		7.34096	70	(+) premix DNA	0.0746823	0.0612318	0.0965753	39.3482	5.65177
15	7	736	55.1718	0	55.1718	0		41.921		21.6393	70	(+) premix DNA	0.275237	0.180496	0.329141	33.2562	11.7438
15	7	737	49.3765	0	49.3765	0		17.2442		7.56576	70	(+) premix DNA	0.113218	0.0631069	0.129618	29.1349	15.8651
15	7	738	3.2454	0	3.2454	0		4.442		7.24852	70	(+) premix DNA	0.0291645	0.0604608	0.0671273	64.2487	19.2487
15	7	739	97.362	3.2454	94.1166	0.0333333	25.9286	29.24	25.8571	15.2165	70	(+) premix DNA	0.191979	0.126923	0.230142	33.4699	11.5301
15	7	740	134.916	0	134.916	0		20.5439		10.0335	70	(+) premix DNA	0.134883	0.0836906	0.158737	31.8183	13.1817
15	7	741	12.0543	0	12.0543	0		23.2469		12.9518	70	(+) premix DNA	0.15263	0.108033	0.186995	35.2911	9.70891
15	7	742	46.8265	0	46.8265	0		30.6287		15.9175	70	(+) premix DNA	0.201096	0.13277	0.240972	33.4341	11.5659
15	7	743	36.6267	0	36.6267	0		20.6454		8.20693	70	(+) premix DNA	0.13555	0.068455	0.151855	26.7946	18.2054
15	7	744	7.18625	0	7.18625	0		33.7922		16.1057	70	(+) premix DNA	0.221867	0.134339	0.259368	31.1947	13.8053
15	7	745	26.8905	0	26.8905	0		30.4691		14.9074	70	(+) premix DNA	0.200048	0.124344	0.235544	31.8639	13.1361
15	7	746	16.6906	0	16.6906	0		20.3666		9.439	70	(+) premix DNA	0.133719	0.0787318	0.155176	30.4889	14.5111
15	7	747	75.8033	0	75.8033	0		24.6696		8.97111	70	(+) premix DNA	0.161971	0.0748291	0.178421	24.7965	20.2035
15	7	748	28.2814	0	28.2814	0		37.613		19.663	70	(+) premix DNA	0.246952	0.164012	0.296454	33.5899	11.4101
15	7	749	17.6179	0	17.6179	0		48.833		20.4478	70	(+) premix DNA	0.320618	0.170557	0.363161	28.0114	16.9886
15	7	750	32.6858	0	32.6858	0		27.1178		11.3255	70	(+) premix DNA	0.178045	0.0944676	0.201554	27.9497	17.0503
15	7	751	57.0263	0	57.0263	0		26.9798		10.9187	70	(+) premix DNA	0.177138	0.091074	0.19918	27.2095	17.7905
15	7	752	2.78177	0	2.78177	0		-0.272281		4.27233	70	(+) premix DNA	-0.00178769	0.035636	0.0356809	92.8719	47.8719
15	7	753	34.5403	0	34.5403	0		15.4526		8.80365	70	(+) premix DNA	0.101455	0.0734323	0.125242	35.8966	9.10338
15	7	754	13.4452	0	13.4452	0		39.0553		19.9333	70	(+) premix DNA	0.256422	0.166266	0.305608	32.9596	12.0404
15	7	755	88.0895	1.39089	86.6986	0.0157895	11	28.5994	10.1667	11.726	70	(+) premix DNA	0.187772	0.0978079	0.211719	27.5144	17.4856
15	7	756	5.33173	0	5.33173	0		6.90163		7.97523	70	(+) premix DNA	0.0453134	0.0665224	0.0804893	55.7383	10.7383
15	7	757	74.876	0	74.876	0		30.1921		11.9199	70	(+) premix DNA	0.19823	0.0994254	0.221767	26.6368	18.3632
15	7	758	44.5084	0	44.5084	0		20.3579		12.2567	70	(+) premix DNA	0.133662	0.102235	0.168278	37.4114	7.58858
15	7	759	9.96802	0	9.96802	0		8.16958		4.68706	70	(+) premix DNA	0.0536383	0.0390953	0.066374	36.0872	8.9128
15	7	760	52.6219	0	52.6219	0		23.2784		9.24663	70	(+) premix DNA	0.152837	0.0771273	0.171195	26.7773	18.2227
15	7	761	20.1678	0	20.1678	0		21.3484		10.2551	70	(+) premix DNA	0.140165	0.085539	0.164205	31.3945	13.6055
15	7	762	24.8041	0	24.8041	0		32.438		14.6758	70	(+) premix DNA	0.212975	0.122412	0.245649	29.8891	15.1109
15	7	763	117.762	0	117.762	0		21.3065		8.98756	70	(+) premix DNA	0.13989	0.0749663	0.158711	28.1866	16.8134
15	7	764	62.5899	3.01359	59.5763	0.0481481	33	33.253	18.3846	14.8917	70	(+) premix DNA	0.218326	0.124213	0.251188	29.637	15.363
15	7	765	44.0447	0	44.0447	0		21.8014		9.66356	70	(+) premix DNA	0.143139	0.0806049	0.164274	29.3848	15.6152
15	7	766	48.681	0	48.681	0		19.2277		6.4009	70	(+) premix DNA	0.126242	0.0533907	0.137068	22.9247	22.0753
15	7	767	52.39	0	52.39	0		17.2498		6.95965	70	(+) premix DNA	0.113256	0.0580513	0.127267	27.1382	17.8618
15	7	768	3.01359	0	3.01359	0		37.8046		16.1826	70	(+) premix DNA	0.24821	0.134981	0.282539	28.5381	16.4619
15	7	769	33.6131	0	33.6131	0		17.5001		7.60911	70	(+) premix DNA	0.114899	0.0634685	0.131263	28.9156	16.0844
15	7	770	23.4133	0	23.4133	0		10.5099		5.4027	70	(+) premix DNA	0.0690039	0.0450645	0.0824157	33.1475	11.8525
15	7	771	36.3949	0	36.3949	0		13.3901		9.30312	70	(+) premix DNA	0.0879144	0.0775984	0.117262	41.4335	3.56648
15	7	772	58.1854	0	58.1854	0		17.2178		10.2212	70	(+) premix DNA	0.113045	0.0852563	0.14159	37.0229	7.97714
15	7	773	2.54996	0	2.54996	0		-0.272281		7.19657	70	(+) premix DNA	-0.00178769	0.0600275	0.0600541	91.7058	46.7058
15	7	774	36.3949	0	36.3949	0		24.5366		9.16936	70	(+) premix DNA	0.161098	0.0764827	0.178332	25.3965	19.6035
15	7	775	61.4308	4.8681	56.5627	0.0792453	22	39.1089	18.5714	18.9745	70	(+) premix DNA	0.256773	0.158269	0.301632	31.6486	13.3514
15	7	776	3.2454	0	3.2454	0		23.2991		8.60567	70	(+) premix DNA	0.152973	0.0717809	0.168977	25.1378	19.8622
15	7	777	25.4996	0	25.4996	0		11.4277		7.59657	70	(+) premix DNA	0.0750299	0.0633639	0.0982063	40.1816	4.81838
15	7	778	89.0167	0	89.0167	0		26.4673		14.3999	70	(+) premix DNA	0.173774	0.120112	0.211244	34.652	10.348
15	7	779	8.57713	0	8.57713	0		12.2142		4.40296	70	(+) premix DNA	0.0801937	0.0367256	0.0882032	24.606	20.394
15	7	780	90.6394	0	90.6394	0		39.4259		21.4484	70	(+) premix DNA	0.258855	0.178903	0.314662	34.6496	10.3504
15	7	781	79.976	0	79.976	0		25.8524		11.0419	70	(+) premix DNA	0.169736	0.0921018	0.193114	28.485	16.515
15	7	782	31.5268	0	31.5268	0		35.1689		22.4807	70	(+) premix DNA	0.230905	0.187514	0.297454	39.0794	5.92057
15	7	783	21.3269	0	21.3269	0		17.3038		11.2796	70	(+) premix DNA	0.11361	0.0940843	0.14751	39.6293	5.37068
15	7	784	182.438	2.78177	179.656	0.0152478	11	18.4684	9.58333	9.49276	70	(+) premix DNA	0.121256	0.0791803	0.144819	33.1446	11.8554
15	7	785	127.498	0	127.498	0		22.835		10.2984	70	(+) premix DNA	0.149926	0.0859001	0.17279	29.8106	15.1894
15	7	786	50.3037	5.33173	44.972	0.105991	25.8261	35.1504	14.6522	15.7912	70	(+) premix DNA	0.230784	0.131717	0.265726	29.715	15.285
15	7	787	66.0671	0	66.0671	0		24.4084		9.08812	70	(+) premix DNA	0.160256	0.0758051	0.177281	25.3153	19.6847
15	7	788	3.47722	0	3.47722	0		12.9277		4.50567	70	(+) premix DNA	0.0848783	0.0375823	0.0928265	23.8827	21.1173
15	7	789	109.648	0	109.648	0		27.0871		11.7568	70	(+) premix DNA	0.177843	0.0980651	0.203089	28.8729	16.1271
15	7	790	126.339	0.927257	125.412	0.00733945	33	23.0956	13.25	8.74522	70	(+) premix DNA	0.151636	0.072945	0.168269	25.69	19.31
15	7	791	6.25899	0	6.25899	0		4.61661		4.66122	70	(+) premix DNA	0.0303108	0.0388798	0.0492989	52.0599	7.05989
15	7	792	3.47722	0	3.47722	0		8.52772		0.305666	70	(+) premix DNA	0.0559897	0.00254959	0.0560477	2.60727	42.3927
15	7	793	35.004	0	35.004	0		11.529		5.00633	70	(+) premix DNA	0.0756952	0.0417584	0.0864495	28.884	16.116
15	7	794	70.4716	0	70.4716	0		20.7935		10.5596	70	(+) premix DNA	0.136522	0.088079	0.162469	32.8286	12.1714
15	7	795	7.18625	0	7.18625	0		14.6309		5.39599	70	(+) premix DNA	0.0960611	0.0450086	0.106083	25.105	19.895
15	7	796	78.8169	0	78.8169	0		26.9189		14.6321	70	(+) premix DNA	0.176739	0.122048	0.214785	34.6273	10.3727
15	7	797	3.01359	0	3.01359	0		9.88156		7.18259	70	(+) premix DNA	0.0648785	0.0599108	0.0883093	42.7204	2.27964
15	7	798	40.3357	0	40.3357	0		24.7622		12.1114	70	(+) premix DNA	0.162579	0.101023	0.191409	31.8559	13.1441
15	7	799	6.25899	0	6.25899	0		9.5055		4.36492	70	(+) premix DNA	0.0624094	0.0364084	0.072253	30.2584	14.7416
15	7	800	53.5491	0	53.5491	0		17.1606		10.6165	70	(+) premix DNA	0.11267	0.0885534	0.143305	38.1657	6.83427
15	7	801	14.6043	0	14.6043	0		8.63248		6.16916	70	(+) premix DNA	0.0566775	0.0514577	0.0765521	42.2364	2.76358
15	7	802	4.40447	0	4.40447	0		-0.272281		1.42146	70	(+) premix DNA	-0.00178769	0.0118565	0.0119905	98.5743	53.5743
15	7	803	40.3357	0	40.3357	0		27.6185		17.0712	70	(+) premix DNA	0.181332	0.142393	0.230558	38.1411	6.85893
15	7	804	2.78177	0	2.78177	0		7.97772		5.77233	70	(+) premix DNA	0.0523786	0.0481477	0.0711458	42.59	2.40999
15	7	805	2.31814	0	2.31814	0		-0.272281		2.60567	70	(+) premix DNA	-0.00178769	0.0217342	0.0218076	94.7021	49.7021
15	7	806	40.3357	0	40.3357	0		18.3197		7.24934	70	(+) premix DNA	0.12028	0.0604677	0.134624	26.6898	18.3102
15	7	807	27.5859	0	27.5859	0		22.4672		11.0048	70	(+) premix DNA	0.147511	0.0917926	0.173739	31.893	13.107
15	7	808	73.2533	0	73.2533	0		37.6676		13.805	70	(+) premix DNA	0.247311	0.115149	0.272804	24.967	20.033
15	7	809	41.9584	0	41.9584	0		17.6006		11.0228	70	(+) premix DNA	0.115559	0.0919424	0.147673	38.5069	6.49311
15	7	810	7.88169	0	7.88169	0		27.9336		11.3115	70	(+) premix DNA	0.183401	0.094351	0.206248	27.2236	17.7764
15	7	811	52.6219	0	52.6219	0		36.9656		14.4889	70	(+) premix DNA	0.242702	0.120854	0.271127	26.4711	18.5289
15	7	812	8.57713	0	8.57713	0		19.3493		13.8894	70	(+) premix DNA	0.12704	0.115854	0.171934	42.3631	2.63693
15	7	813	65.6035	0	65.6035	0		18.7383		8.35655	70	(+) premix DNA	0.123028	0.069703	0.141402	29.5341	15.4659
15	7	814	53.7809	0	53.7809	0		22.4906		11.0065	70	(+) premix DNA	0.147665	0.0918068	0.173877	31.8702	13.1298
15	7	815	95.7393	0	95.7393	0		27.1442		11.1517	70	(+) premix DNA	0.178218	0.0930174	0.201032	27.5614	17.4386
15	7	816	11.5907	0	11.5907	0		7.64772		6.60567	70	(+) premix DNA	0.0502119	0.0550987	0.074546	47.6568	2.65679
15	7	817	24.3405	0	24.3405	0		10.7277		6.30567	70	(+) premix DNA	0.070434	0.0525963	0.0879052	36.7504	8.24961
15	7	818	34.5403	0	34.5403	0		8.3653		3.62244	70	(+) premix DNA	0.0549233	0.0302152	0.062686	28.8167	16.1833
15	7	819	8.1135	0	8.1135	0		17.6706		8.99138	70	(+) premix DNA	0.116018	0.0749982	0.138148	32.8801	12.1199
15	7	820	5.09992	0	5.09992	0		2.72772		3.56021	70	(+) premix DNA	0.0179091	0.0296961	0.0346785	58.9067	13.9067
15	7	821	58.8808	0	58.8808	0		23.9049		13.0112	70	(+) premix DNA	0.15695	0.108528	0.190818	34.6631	10.3369
15	7	822	25.4996	0	25.4996	0		20.4277		12.4602	70	(+) premix DNA	0.13412	0.103932	0.169677	37.7727	7.2273
15	7	823	47.7538	0	47.7538	0		22.9656		10.6057	70	(+) premix DNA	0.150783	0.0884631	0.174818	30.3998	14.6002
15	7	824	38.2494	0	38.2494	0		16.5277		9.81476	70	(+) premix DNA	0.108515	0.0818661	0.135932	37.0318	7.96819
15	7	825	47.0583	12.9816	34.0767	0.275862	14.7321	28.0338	10.0536	14.4526	70	(+) premix DNA	0.184059	0.120551	0.220023	33.2231	11.7769
15	7	826	2.54996	0	2.54996	0		29.8186		11.2875	70	(+) premix DNA	0.195777	0.0941503	0.21724	25.6831	19.3169
15	7	827	48.4492	0	48.4492	0		22.7851		8.11045	70	(+) premix DNA	0.149598	0.0676502	0.164183	24.3331	20.6669
15	7	828	21.0951	0	21.0951	0		23.6618		9.20457	70	(+) premix DNA	0.155354	0.0767764	0.17329	26.2987	18.7013
15	7	829	36.6267	0	36.6267	0		13.9303		6.71326	70	(+) premix DNA	0.0914606	0.0559961	0.107241	31.4768	13.5232
15	7	830	2.54996	0	2.54996	0		2.72772		1.56021	70	(+) premix DNA	0.0179091	0.0130139	0.0221382	36.0045	8.99547
15	7	831	22.9496	0	22.9496	0		28.4045		13.3279	70	(+) premix DNA	0.186493	0.11117	0.217113	30.7994	14.2006
15	7	832	35.6994	0	35.6994	0		22.2277		10.0018	70	(+) premix DNA	0.145938	0.083426	0.168101	29.7545	15.2455
15	7	833	20.8633	0	20.8633	0		17.6944		9.71678	70	(+) premix DNA	0.116174	0.0810488	0.141652	34.9015	10.0985
15	7	834	48.9128	0	48.9128	0		28.8225		15.2478	70	(+) premix DNA	0.189237	0.127184	0.228006	33.9046	11.0954
15	7	835	3.01359	0	3.01359	0		55.6508		16.5672	70	(+) premix DNA	0.365381	0.138189	0.39064	20.7169	24.2831
15	7	836	30.8313	0	30.8313	0		19.3367		8.94777	70	(+) premix DNA	0.126957	0.0746344	0.14727	30.45	14.55
15	7	837	28.2814	0	28.2814	0		23.2605		14.0647	70	(+) premix DNA	0.152719	0.117315	0.192577	37.5306	7.46943
15	7	838	16.4588	0	16.4588	0		10.8826		7.72538	70	(+) premix DNA	0.0714512	0.0644384	0.0962163	42.0458	2.95424
15	7	839	27.1223	0	27.1223	0		21.1636		7.8578	70	(+) premix DNA	0.138952	0.0655429	0.153634	25.253	19.747
15	7	840	19.0088	0	19.0088	0		63.8009		49.752	70	(+) premix DNA	0.418892	0.414987	0.589648	44.7317	0.268252
15	7	841	6.95443	0	6.95443	0		12.9277		3.90567	70	(+) premix DNA	0.0848783	0.0325776	0.0909155	20.9976	24.0024
15	7	842	6.72262	0	6.72262	0		29.3484		6.20911	70	(+) premix DNA	0.19269	0.051791	0.199529	15.0443	29.9557
15	7	843	13.677	0	13.677	0		29.9481		10.8345	70	(+) premix DNA	0.196627	0.0903717	0.216401	24.684	20.316
15	7	844	3.94084	0	3.94084	0		11.3748		4.81155	70	(+) premix DNA	0.0746823	0.0401337	0.084783	28.2532	16.7468
15	7	845	10.8953	0	10.8953	0		29.9192		12.7865	70	(+) premix DNA	0.196438	0.106654	0.223524	28.4993	16.5007
15	7	846	4.17266	0	4.17266	0		7.06105		9.82789	70	(+) premix DNA	0.0463601	0.0819756	0.0941767	60.5103	15.5103
15	7	847	4.8681	0	4.8681	0		26.442		12.1057	70	(+) premix DNA	0.173608	0.100975	0.200837	30.1834	14.8166
16	7	1	78.5851	0	78.5851	0		19.3944		7.91393	70	(+) premix DNA	0.127336	0.066011	0.143429	27.4022	17.5978
16	7	2	27.5859	0	27.5859	0		14.7025		5.89558	70	(+) premix DNA	0.0965309	0.0491758	0.108335	26.9957	18.0043
16	7	3	7.41806	0.463629	6.95443	0.0625	33	14.0277	17.5	7.07233	70	(+) premix DNA	0.0921005	0.0589912	0.109373	32.6399	12.3601
16	7	4	6.02717	0.695443	5.33173	0.115385	33	70.119	41	19.8448	70	(+) premix DNA	0.460374	0.165528	0.489228	19.7761	25.2239
16	7	5	19.2406	0	19.2406	0		12.8482		8.2382	70	(+) premix DNA	0.0843563	0.0687158	0.108802	39.1659	5.83407
16	7	6	2.54996	0	2.54996	0		14.7277		6.92385	70	(+) premix DNA	0.0966964	0.0577526	0.11263	30.8481	14.1519
16	7	7	77.426	0	77.426	0		24.8325		11.0967	70	(+) premix DNA	0.163041	0.0925588	0.187482	29.5838	15.4162
16	7	8	62.8217	0	62.8217	0		24.3292		7.9802	70	(+) premix DNA	0.159736	0.0665638	0.17305	22.6221	22.3779
16	7	9	123.325	1.85451	121.471	0.0150376	12.375	29.5388	18.75	12.6667	70	(+) premix DNA	0.19394	0.105655	0.220852	28.5807	16.4193
16	7	10	15.0679	0	15.0679	0		20.0354		8.99797	70	(+) premix DNA	0.131545	0.0750532	0.15145	29.707	15.293
16	7	11	121.934	0	121.934	0		21.1897		10.8452	70	(+) premix DNA	0.139123	0.0904612	0.165947	33.0329	11.9671
16	7	12	25.4996	0	25.4996	0		21.0368		9.12385	70	(+) premix DNA	0.138119	0.0761031	0.157698	28.8545	16.1455
16	7	13	19.936	0	19.936	0		11.6231		6.78008	70	(+) premix DNA	0.0763125	0.0565535	0.0949837	36.5413	8.45868
16	7	14	15.9952	0	15.9952	0		14.0755		4.87378	70	(+) premix DNA	0.0924145	0.0406528	0.100961	23.7445	21.2555
16	7	15	42.8857	0	42.8857	0		17.0304		8.60296	70	(+) premix DNA	0.111815	0.0717584	0.13286	32.6907	12.3093
16	7	16	29.2086	0	29.2086	0		18.8468		8.88344	70	(+) premix DNA	0.12374	0.0740979	0.14423	30.9139	14.0861
16	7	17	5.09992	0	5.09992	0		5.72772		8.33294	70	(+) premix DNA	0.037606	0.069506	0.0790272	61.5846	16.5846
16	7	18	14.6043	0	14.6043	0		21.2039		7.97868	70	(+) premix DNA	0.139217	0.0665511	0.154306	25.5497	19.4503
16	7	19	4.40447	0	4.40447	0		4.93825		4.73724	70	(+) premix DNA	0.0324226	0.0395139	0.0511133	50.6299	5.6299
16	7	20	39.4084	0	39.4084	0		10.4042		4.24096	70	(+) premix DNA	0.0683098	0.0353744	0.0769258	27.3775	17.6225
16	7	21	2.54996	0	2.54996	0		8.72772		1.56021	70	(+) premix DNA	0.0573028	0.0130139	0.058762	12.7953	32.2047
16	7	22	10.8953	0	10.8953	0		7.45112		4.38226	70	(+) premix DNA	0.0489212	0.036553	0.0610688	36.7664	8.2336
16	7	23	2.54996	0	2.54996	0		8.72772		5.65112	70	(+) premix DNA	0.0573028	0.0471367	0.0741989	39.4404	5.55964
16	7	24	88.0895	0	88.0895	0		19.2698		10.0215	70	(+) premix DNA	0.126518	0.0835902	0.151638	33.4526	11.5474
16	7	25	37.3221	0	37.3221	0		18.5911		10.7454	70	(+) premix DNA	0.122062	0.0896288	0.151434	36.2895	8.71049
16	7	26	34.0767	0	34.0767	0		17.6869		5.99002	70	(+) premix DNA	0.116125	0.0499635	0.126418	23.28	21.72
16	7	27	45.4356	0	45.4356	0		17.0696		8.22301	70	(+) premix DNA	0.112072	0.0685891	0.131395	31.467	13.533
16	7	28	4.8681	0	4.8681	0		7.58486		5.05805	70	(+) premix DNA	0.0497992	0.0421898	0.0652682	40.2712	4.72882
16	7	29	25.7314	0	25.7314	0		8.34934		5.54711	70	(+) premix DNA	0.0548185	0.0462691	0.0717349	40.1658	4.83424
16	7	30	11.3589	0	11.3589	0		18.6053		7.92199	70	(+) premix DNA	0.122155	0.0660783	0.138882	28.4107	16.5893
16	7	31	3.2454	0	3.2454	0		13.8706		4.81995	70	(+) premix DNA	0.0910688	0.0402038	0.0995483	23.8198	21.1802
16	7	32	27.1223	0	27.1223	0		14.967		6.2937	70	(+) premix DNA	0.0982677	0.0524965	0.111411	28.112	16.888
16	7	33	109.416	3.2454	106.171	0.029661	11.7857	24.0203	11.4286	11.3895	70	(+) premix DNA	0.157708	0.0950013	0.184111	31.0642	13.9358
16	7	34	36.163	0	36.163	0		15.8046		7.11208	70	(+) premix DNA	0.103767	0.0593227	0.119527	29.7562	15.2438
16	7	35	63.7489	0	63.7489	0		16.7677		9.35657	70	(+) premix DNA	0.11009	0.0780443	0.134947	35.3333	9.66671
16	7	36	3.94084	0	3.94084	0		13.316		11.988	70	(+) premix DNA	0.0874273	0.0999935	0.132824	48.8358	3.83582
16	7	37	49.8401	0	49.8401	0		32.1184		14.3708	70	(+) premix DNA	0.210877	0.119868	0.242564	29.6151	15.3849
16	7	38	5.09992	0	5.09992	0		1.22772		6.01476	70	(+) premix DNA	0.00806072	0.0501698	0.0508132	80.8724	35.8724
16	7	39	114.98	0	114.98	0		22.885		11.4504	70	(+) premix DNA	0.150254	0.0955094	0.17804	32.4422	12.5578
16	7	40	111.271	0	111.271	0		18.5673		8.40358	70	(+) premix DNA	0.121906	0.0700953	0.140621	29.8987	15.1013
16	7	41	85.5395	0	85.5395	0		18.9608		8.74523	70	(+) premix DNA	0.124489	0.072945	0.144286	30.3684	14.6316
16	7	42	74.4124	0.927257	73.4852	0.0124611	16.5	20.7656	13.25	11.7807	70	(+) premix DNA	0.136339	0.0982646	0.16806	35.7818	9.21822
16	7	43	163.661	0	163.661	0		21.3325		10.3762	70	(+) premix DNA	0.140061	0.0865492	0.164645	31.7135	13.2865
16	7	44	85.3077	0	85.3077	0		19.3663		10.2062	70	(+) premix DNA	0.127152	0.0851312	0.153019	33.8033	11.1967
16	7	45	14.3725	0	14.3725	0		14.6309		11.7508	70	(+) premix DNA	0.0960611	0.0980151	0.137239	45.5769	0.576851
16	7	46	37.7857	0	37.7857	0		13.4946		8.49217	70	(+) premix DNA	0.0886002	0.0708342	0.113435	38.6417	6.35831
16	7	47	16.227	0	16.227	0		20.4706		6.34852	70	(+) premix DNA	0.134402	0.0529538	0.144457	21.5043	23.4957
16	7	48	32.2222	9.27257	22.9496	0.28777	27.225	32.0914	18.625	19.6814	70	(+) premix DNA	0.210699	0.164165	0.267104	37.9237	7.07627
16	7	49	4.40447	0	4.40447	0		10.1488		5.68461	70	(+) premix DNA	0.0666329	0.047416	0.0817815	35.4357	9.56429
16	7	50	26.195	0.927257	25.2678	0.0353982	16.5	15.1681	15.5	8.44512	70	(+) premix DNA	0.0995877	0.0704417	0.121983	35.273	9.72695
16	7	51	10.6635	0	10.6635	0		4.74946		1.6274	70	(+) premix DNA	0.0311831	0.0135744	0.0340095	23.5241	21.4759
16	7	52	63.7489	0	63.7489	0		20.0077		10.4329	70	(+) premix DNA	0.131363	0.0870224	0.157573	33.5228	11.4772
16	7	53	48.9128	0	48.9128	0		17.8699		7.93505	70	(+) premix DNA	0.117327	0.0661872	0.134708	29.4285	15.5715
16	7	54	6.02717	0	6.02717	0		8.61233		4.49028	70	(+) premix DNA	0.0565452	0.037454	0.0678245	33.5194	11.4806
16	7	55	13.9089	0	13.9089	0		21.7277		10.2057	70	(+) premix DNA	0.142656	0.0851267	0.166124	30.8257	14.1743
16	7	56	70.4716	0	70.4716	0		22.2113		11.3096	70	(+) premix DNA	0.145831	0.0943348	0.173682	32.898	12.102
16	7	57	25.9632	0	25.9632	0		20.0581		7.69495	70	(+) premix DNA	0.131693	0.0641845	0.146502	25.9836	19.0164
16	7	58	2.78177	0	2.78177	0		2.47772		5.689	70	(+) premix DNA	0.0162677	0.0474526	0.0501636	71.0772	26.0772
16	7	59	81.5987	0	81.5987	0		14.259		6.52612	70	(+) premix DNA	0.0936188	0.0544352	0.108294	30.1761	14.8239
16	7	60	105.707	0	105.707	0		20.9339		11.132	70	(+) premix DNA	0.137444	0.0928532	0.165869	34.0419	10.9581
16	7	61	69.5443	12.9816	56.5627	0.186667	15.9107	22.5966	11.1964	10.7778	70	(+) premix DNA	0.14836	0.0898989	0.173472	31.2138	13.7862
16	7	62	26.4268	0	26.4268	0		13.9119		6.71093	70	(+) premix DNA	0.0913403	0.0559767	0.107128	31.5015	13.4985
16	7	63	42.422	0	42.422	0		29.6785		15.2095	70	(+) premix DNA	0.194858	0.126864	0.232517	33.0666	11.9334
16	7	64	142.102	10.1998	131.902	0.0717781	37.5	42.269	19.8636	21.5064	70	(+) premix DNA	0.277522	0.179387	0.330451	32.8782	12.1218
16	7	65	111.271	0	111.271	0		18.4319		8.40775	70	(+) premix DNA	0.121017	0.07013	0.139869	30.0926	14.9074
16	7	66	59.8081	0	59.8081	0		21.7316		9.07078	70	(+) premix DNA	0.142681	0.0756605	0.161501	27.936	17.064
16	7	67	63.2853	0	63.2853	0		41.9768		21.7797	70	(+) premix DNA	0.275603	0.181667	0.330091	33.3913	11.6087
16	7	68	25.036	0	25.036	0		17.7555		7.95752	70	(+) premix DNA	0.116576	0.0663746	0.134147	29.6559	15.3441
16	7	69	29.2086	0	29.2086	0		26.442		13.7644	70	(+) premix DNA	0.173608	0.11481	0.208137	33.4775	11.5225
16	7	70	112.662	1.39089	111.271	0.0123457	33	22.8298	20.5	10.5265	70	(+) premix DNA	0.149892	0.0878028	0.173715	30.3607	14.6393
16	7	71	102.23	0	102.23	0		19.4851		8.49569	70	(+) premix DNA	0.127931	0.0708636	0.146247	28.9829	16.0171
16	7	72	108.025	0	108.025	0		22.1784		9.72369	70	(+) premix DNA	0.145614	0.0811065	0.166679	29.1176	15.8824
16	7	73	90.1758	0	90.1758	0		22.3653		9.78947	70	(+) premix DNA	0.146841	0.0816552	0.168018	29.0774	15.9226
16	7	74	86.0031	0	86.0031	0		24.7331		11.0383	70	(+) premix DNA	0.162388	0.0920716	0.186674	29.5526	15.4474
16	7	75	6.72262	0	6.72262	0		6.55531		2.72636	70	(+) premix DNA	0.0430396	0.0227409	0.048678	27.8507	17.1493
16	7	76	29.2086	0	29.2086	0		31.4261		18.3596	70	(+) premix DNA	0.206332	0.15314	0.256953	36.5829	8.4171
16	7	77	125.643	0	125.643	0		67.034		35.2274	70	(+) premix DNA	0.440119	0.293836	0.529192	33.7282	11.2718
16	7	78	62.1262	0	62.1262	0		25.7203		14.546	70	(+) premix DNA	0.168869	0.12133	0.207937	35.6966	9.30339
16	7	79	49.3765	0	49.3765	0		30.4226		13.6456	70	(+) premix DNA	0.199743	0.113819	0.229896	29.6758	15.3242
16	7	80	81.5987	0	81.5987	0		17.0743		9.43805	70	(+) premix DNA	0.112103	0.0787239	0.136984	35.0783	9.92174
16	7	81	105.244	1.39089	103.853	0.0132159	11	19.5469	7.5	10.2887	70	(+) premix DNA	0.128337	0.0858193	0.154387	33.7707	11.2293
16	7	82	80.6714	0	80.6714	0		27.4375		13.9562	70	(+) premix DNA	0.180144	0.116411	0.214484	32.8709	12.1291
16	7	83	110.807	1.85451	108.953	0.0167364	20.625	20.7298	20.75	12.3844	70	(+) premix DNA	0.136104	0.1033	0.170866	37.1976	7.80238
16	7	84	39.8721	0	39.8721	0		29.2742		14.7859	70	(+) premix DNA	0.192203	0.123331	0.228369	32.6871	12.3129
16	7	85	10.8953	0	10.8953	0		13.7703		4.80779	70	(+) premix DNA	0.0904102	0.0401024	0.098905	23.9202	21.0798
16	7	86	117.53	0	117.53	0		27.207		14.3996	70	(+) premix DNA	0.178631	0.120108	0.215255	33.9163	11.0837
16	7	87	70.9352	0	70.9352	0		17.3094		8.65795	70	(+) premix DNA	0.113647	0.072217	0.134651	32.434	12.566
16	7	88	63.0535	0	63.0535	0		21.8086		10.1718	70	(+) premix DNA	0.143187	0.0848446	0.166436	30.6486	14.3514
16	7	89	3.94084	0	3.94084	0		24.963		13.6351	70	(+) premix DNA	0.163897	0.113732	0.199493	34.7576	10.2424
16	7	90	21.0951	0	21.0951	0		21.8486		8.19358	70	(+) premix DNA	0.143449	0.0683436	0.158898	25.4745	19.5255
16	7	91	114.98	0	114.98	0		34.4777		16.1903	70	(+) premix DNA	0.226367	0.135046	0.263589	30.8194	14.1806
16	7	92	55.1718	0.927257	54.2446	0.0168067	57.75	20.5995	19.25	9.939	70	(+) premix DNA	0.135248	0.0829024	0.158635	31.5068	13.4932
16	7	93	193.565	0	193.565	0		27.0906		13.2051	70	(+) premix DNA	0.177866	0.110145	0.209209	31.7682	13.2318
16	7	94	37.3221	0	37.3221	0		14.4855		8.62119	70	(+) premix DNA	0.095106	0.0719104	0.119232	37.0932	7.90678
16	7	95	2.31814	0	2.31814	0		39.4277		13.1057	70	(+) premix DNA	0.258867	0.109316	0.281002	22.8937	22.1063
16	7	96	36.6267	0	36.6267	0		28.1518		10.8968	70	(+) premix DNA	0.184833	0.0908916	0.205973	26.1856	18.8144
16	7	97	33.3813	0	33.3813	0		12.7902		5.8765	70	(+) premix DNA	0.0839756	0.0490166	0.0972344	30.2721	14.7279
16	7	98	159.256	27.1223	132.134	0.170306	45.1538	65.9979	23.3248	37.7899	70	(+) premix DNA	0.433316	0.31521	0.535836	36.0335	8.96651
16	7	99	24.1087	0	24.1087	0		24.1604		14.4999	70	(+) premix DNA	0.158628	0.120945	0.199476	37.3236	7.67638
16	7	100	23.6451	0	23.6451	0		11.0512		4.65469	70	(+) premix DNA	0.0725582	0.0388253	0.0822927	28.1509	16.8491
16	7	101	121.471	5.79536	115.675	0.0477099	55.44	31.0884	23.24	14.1818	70	(+) premix DNA	0.204115	0.118292	0.235915	30.094	14.906
16	7	102	18.0815	0	18.0815	0		11.9969		9.95182	70	(+) premix DNA	0.0787673	0.0830093	0.114433	46.502	1.50205
16	7	103	49.1446	0	49.1446	0		26.1947		12.6198	70	(+) premix DNA	0.171984	0.105263	0.201641	31.4688	13.5312
16	7	104	12.9816	0	12.9816	0		3.26343		4.33781	70	(+) premix DNA	0.0214264	0.0361822	0.0420505	59.3668	14.3668
16	7	105	59.8081	0	59.8081	0		30.7006		11.6599	70	(+) premix DNA	0.201568	0.0972569	0.223805	25.7574	19.2426
16	7	106	132.83	0	132.83	0		28.6387		12.4355	70	(+) premix DNA	0.188031	0.103726	0.214743	28.8831	16.1169
16	7	107	111.503	0	111.503	0		19.2828		11.0766	70	(+) premix DNA	0.126603	0.0923909	0.156731	36.1207	8.87928
16	7	108	63.7489	0.927257	62.8217	0.0145455	41.25	32.9823	19.75	12.0466	70	(+) premix DNA	0.216549	0.100482	0.238726	24.8921	20.1079
16	7	109	66.7625	0	66.7625	0		19.7867		9.53622	70	(+) premix DNA	0.129912	0.0795428	0.152329	31.4784	13.5216
16	7	110	114.98	0	114.98	0		25.7479		12.3194	70	(+) premix DNA	0.16905	0.102757	0.197831	31.2933	13.7067
16	7	111	78.8169	0	78.8169	0		20.6071		9.72625	70	(+) premix DNA	0.135298	0.0811279	0.157757	30.9478	14.0522
16	7	112	45.8992	0	45.8992	0		18.3944		8.45415	70	(+) premix DNA	0.12077	0.0705171	0.13985	30.2804	14.7196
16	7	113	50.0719	0	50.0719	0		20.9638		9.25381	70	(+) premix DNA	0.13764	0.0771872	0.157806	29.2832	15.7168
16	7	114	121.703	0	121.703	0		23.682		11.6333	70	(+) premix DNA	0.155487	0.0970346	0.183281	31.9671	13.0329
16	7	115	154.62	37.3221	117.298	0.241379	24	36.0775	10.9379	18.9318	70	(+) premix DNA	0.236871	0.157912	0.284682	33.6898	11.3102
16	7	116	50.5355	3.01359	47.5219	0.059633	20.3077	31.1326	16.7692	14.052	70	(+) premix DNA	0.204404	0.117209	0.235625	29.8308	15.1692
16	7	117	63.0535	0	63.0535	0		18.7792		9.39978	70	(+) premix DNA	0.123297	0.0784047	0.146114	32.4524	12.5476
16	7	118	39.4084	0	39.4084	0		13.1218		8.35272	70	(+) premix DNA	0.0861528	0.0696711	0.110799	38.9622	6.03782
16	7	119	134.452	0	134.452	0		14.4656		6.61429	70	(+) premix DNA	0.0949758	0.0551706	0.109837	30.1519	14.8481
16	7	120	46.1311	0	46.1311	0		28.2704		12.2313	70	(+) premix DNA	0.185613	0.102023	0.211803	28.7956	16.2044
16	7	121	62.1262	0	62.1262	0		26.3359		11.7698	70	(+) premix DNA	0.172911	0.0981737	0.198838	29.5866	15.4134
16	7	122	6.95443	0	6.95443	0		23.9277		13.439	70	(+) premix DNA	0.1571	0.112096	0.192992	35.5092	9.49083
16	7	123	156.243	0	156.243	0		27.0586		14.9766	70	(+) premix DNA	0.177656	0.124922	0.21718	35.1135	9.88645
16	7	124	10.4316	0	10.4316	0		23.9722		7.52789	70	(+) premix DNA	0.157392	0.062791	0.169455	21.7494	23.2506
16	7	125	104.78	0	104.78	0		22.9556		11.026	70	(+) premix DNA	0.150717	0.0919694	0.176562	31.392	13.608
16	7	126	6.72262	0	6.72262	0		12.245		5.55394	70	(+) premix DNA	0.0803956	0.0463261	0.0927877	29.9517	15.0483
16	7	127	94.5803	0	94.5803	0		21.0856		10.3189	70	(+) premix DNA	0.13844	0.0860712	0.163015	31.8702	13.1298
16	7	128	27.8177	0	27.8177	0		41.5444		18.439	70	(+) premix DNA	0.272764	0.153802	0.313138	29.4171	15.5829
16	7	129	61.4308	0	61.4308	0		15.9202		9.07925	70	(+) premix DNA	0.104526	0.0757311	0.129077	35.9242	9.07584
16	7	130	29.2086	0	29.2086	0		20.1722		10.7644	70	(+) premix DNA	0.132443	0.0897871	0.160009	34.1346	10.8654
16	7	131	41.4948	0	41.4948	0		18.9065		7.81516	70	(+) premix DNA	0.124133	0.0651872	0.140208	27.7058	17.2942
16	7	132	73.9488	0	73.9488	0		20.5365		12.6731	70	(+) premix DNA	0.134835	0.105708	0.171331	38.0957	6.90428
16	7	133	70.9352	0	70.9352	0		16.5512		9.50109	70	(+) premix DNA	0.108669	0.0792497	0.134497	36.1024	8.89761
16	7	134	39.4084	0	39.4084	0		17.2042		7.41743	70	(+) premix DNA	0.112956	0.0618697	0.12879	28.711	16.289
16	7	135	45.2038	0	45.2038	0		21.8969		11.2134	70	(+) premix DNA	0.143767	0.093532	0.171514	33.0473	11.9527
16	7	136	17.1543	0	17.1543	0		26.9574		31.7138	70	(+) premix DNA	0.176992	0.264528	0.318279	56.2141	11.2141
16	7	137	101.071	5.33173	95.7393	0.0527523	25.8261	27.9335	15.4348	12.7352	70	(+) premix DNA	0.183401	0.106226	0.211943	30.0795	14.9205
16	7	138	144.189	0	144.189	0		29.8338		16.6732	70	(+) premix DNA	0.195877	0.139073	0.240227	35.3748	9.6252
16	7	139	3.70903	0	3.70903	0		32.7277		12.2307	70	(+) premix DNA	0.214877	0.102017	0.237865	25.397	19.603
16	7	140	27.8177	0	27.8177	0		13.2027		6.864	70	(+) premix DNA	0.0866839	0.0572534	0.103885	33.4442	11.5558
16	7	141	2.54996	0	2.54996	0		26.7277		7.01476	70	(+) premix DNA	0.175484	0.0585109	0.184981	18.4398	26.5602
16	7	142	18.5451	0	18.5451	0		17.4652		9.33067	70	(+) premix DNA	0.11467	0.0778282	0.138587	34.1654	10.8346
16	7	143	23.4133	0	23.4133	0		16.3911		10.7195	70	(+) premix DNA	0.107617	0.0894129	0.139915	39.7212	5.27884
16	7	144	114.053	0	114.053	0		24.0854		15.7723	70	(+) premix DNA	0.158136	0.131559	0.205705	39.7583	5.24166
16	7	145	54.2446	0	54.2446	0		41.5183		20.2809	70	(+) premix DNA	0.272593	0.169165	0.320817	31.8228	13.1772
16	7	146	12.7498	0	12.7498	0		11.7277		5.10567	70	(+) premix DNA	0.0769996	0.042587	0.087992	28.9461	16.0539
16	7	147	178.033	2.78177	175.252	0.015625	27.5	27.5439	16.0833	14.7022	70	(+) premix DNA	0.180842	0.122633	0.218501	34.1421	10.8579
16	7	148	88.7849	0	88.7849	0		19.545		9.61219	70	(+) premix DNA	0.128324	0.0801765	0.151312	31.9969	13.0031
16	7	149	35.4676	0	35.4676	0		16.1329		9.15142	70	(+) premix DNA	0.105923	0.0763331	0.130562	35.7784	9.22161
16	7	150	152.302	0	152.302	0		27.5755		15.9428	70	(+) premix DNA	0.18105	0.132981	0.22464	36.2972	8.7028
16	7	151	57.0263	0.927257	56.0991	0.0162602	49.5	34.3765	13.25	17.8867	70	(+) premix DNA	0.225702	0.149195	0.270556	33.4657	11.5343
16	7	152	33.3813	0	33.3813	0		27.4708		10.7793	70	(+) premix DNA	0.180362	0.0899112	0.201531	26.4964	18.5036
16	7	153	66.9943	0	66.9943	0		23.9388		7.09528	70	(+) premix DNA	0.157173	0.0591826	0.167946	20.6336	24.3664
16	7	154	35.4676	0	35.4676	0		26.0414		12.7266	70	(+) premix DNA	0.170978	0.106154	0.201251	31.8346	13.1654
16	7	155	28.0495	0	28.0495	0		19.9095		7.79988	70	(+) premix DNA	0.130718	0.0650597	0.146014	26.46	18.54
16	7	156	11.3589	0	11.3589	0		21.2787		10.1057	70	(+) premix DNA	0.139708	0.0842926	0.163167	31.1046	13.8954
16	7	157	80.9032	0	80.9032	0		23.381		11.3034	70	(+) premix DNA	0.153511	0.0942828	0.180152	31.5573	13.4427
16	7	158	18.3133	0	18.3133	0		19.7784		7.48541	70	(+) premix DNA	0.129857	0.0624367	0.144087	25.6788	19.3212
16	7	159	11.3589	0	11.3589	0		16.5645		9.22811	70	(+) premix DNA	0.108756	0.0769728	0.133239	35.2893	9.71071
16	7	160	15.7634	0	15.7634	0		17.1983		10.0763	70	(+) premix DNA	0.112917	0.0840472	0.140763	36.6612	8.33875
16	7	161	16.6906	0	16.6906	0		11.1861		7.20289	70	(+) premix DNA	0.0734432	0.0600802	0.094887	39.2848	5.71516
16	7	162	106.635	0.927257	105.707	0.00869565	41.25	20.2102	18	12.428	70	(+) premix DNA	0.132692	0.103664	0.168385	37.9982	7.00179
16	7	163	3.01359	0	3.01359	0		22.5739		6.49028	70	(+) premix DNA	0.148211	0.0541362	0.157789	20.0654	24.9346
16	7	164	15.7634	0	15.7634	0		45.9336		27.3115	70	(+) premix DNA	0.301582	0.227809	0.377953	37.0667	7.93334
16	7	165	32.454	0	32.454	0		22.8277		10.5485	70	(+) premix DNA	0.149878	0.0879865	0.173796	30.4153	14.5847
16	7	166	6.95443	0	6.95443	0		5.22772		2.37233	70	(+) premix DNA	0.0343232	0.0197879	0.0396187	29.9642	15.0358
16	7	167	81.135	0	81.135	0		22.082		10.08	70	(+) premix DNA	0.144982	0.0840781	0.167597	30.1104	14.8896
16	7	168	324.772	0	324.772	0		19.9897		10.9065	70	(+) premix DNA	0.131244	0.0909726	0.159691	34.7279	10.2721
16	7	169	221.383	0	221.383	0		23.5455		11.3821	70	(+) premix DNA	0.154591	0.0949395	0.181416	31.5555	13.4445
16	7	170	107.562	0	107.562	0		21.9971		12.6057	70	(+) premix DNA	0.144424	0.105145	0.178645	36.0558	8.94424
16	7	171	53.3173	0	53.3173	0		26.4147		12.9404	70	(+) premix DNA	0.173428	0.107938	0.204274	31.8972	13.1028
16	7	172	20.3997	0	20.3997	0		13.9777		9.9693	70	(+) premix DNA	0.0917722	0.0831552	0.123842	42.1798	2.82016
16	7	173	63.0535	0	63.0535	0		15.1395		10.0873	70	(+) premix DNA	0.0993999	0.0841392	0.13023	40.247	4.75302
16	7	174	3.47722	0	3.47722	0		4.12772		5.50567	70	(+) premix DNA	0.027101	0.0459234	0.0533238	59.4537	14.4537
16	7	175	103.621	9.50439	94.1166	0.0917226	25.7561	26.3262	14.9268	13.4825	70	(+) premix DNA	0.172848	0.112459	0.206212	33.0491	11.9509
16	7	176	81.3668	0	81.3668	0		19.1009		9.26521	70	(+) premix DNA	0.125409	0.0772822	0.147309	31.643	13.357
16	7	177	77.1942	0	77.1942	0		16.971		9.51107	70	(+) premix DNA	0.111425	0.079333	0.136782	35.4504	9.54961
16	7	178	83.4532	0	83.4532	0		28.0666		11.2779	70	(+) premix DNA	0.184274	0.0940702	0.206897	27.0439	17.9561
16	7	179	2.54996	0	2.54996	0		8.72772		6.19657	70	(+) premix DNA	0.0573028	0.0516864	0.0771692	42.0501	2.94994
16	7	180	10.4316	0	10.4316	0		11.4611		8.92789	70	(+) premix DNA	0.0752488	0.0744686	0.105868	44.7014	0.29857
16	7	181	117.994	0	117.994	0		27.2916		12.1862	70	(+) premix DNA	0.179186	0.101647	0.206009	29.5649	15.4351
16	7	182	63.9808	0	63.9808	0		24.3654		12.3702	70	(+) premix DNA	0.159974	0.103181	0.190363	32.8215	12.1785
16	7	183	9.7362	0	9.7362	0		5.22772		5.62948	70	(+) premix DNA	0.0343232	0.0469561	0.0581632	53.8346	8.83461
16	7	184	14.8361	0	14.8361	0		19.3371		9.88692	70	(+) premix DNA	0.12696	0.082468	0.151393	33.0061	11.9939
16	7	185	10.4316	0	10.4316	0		8.52772		3.81678	70	(+) premix DNA	0.0559897	0.0318362	0.064408	29.6229	15.3771
16	7	186	37.5539	0	37.5539	0		22.5549		13.7353	70	(+) premix DNA	0.148087	0.114568	0.187231	37.7275	7.27252
16	7	187	32.2222	0	32.2222	0		27.5191		9.68121	70	(+) premix DNA	0.18068	0.0807521	0.197904	24.0816	20.9184
16	7	188	9.50439	0	9.50439	0		13.4106		5.88615	70	(+) premix DNA	0.088049	0.0490971	0.100813	29.1445	15.8555
16	7	189	80.4396	0	80.4396	0		23.6124		8.82613	70	(+) premix DNA	0.15503	0.0736198	0.171622	25.4018	19.5982
16	7	190	60.9672	0	60.9672	0		18.9292		7.70643	70	(+) premix DNA	0.124282	0.0642802	0.139921	27.3486	17.6514
16	7	191	78.8169	0	78.8169	0		25.0689		12.7439	70	(+) premix DNA	0.164593	0.106298	0.195934	32.8555	12.1445
16	7	192	64.908	0	64.908	0		26.4956		17.9664	70	(+) premix DNA	0.17396	0.14986	0.229608	40.7437	4.25632
16	7	193	15.9952	0	15.9952	0		14.5538		6.00422	70	(+) premix DNA	0.0955546	0.0500819	0.107884	27.6598	17.3402
16	7	194	32.9176	5.56354	27.3541	0.169014	71.5833	66.1091	36.4167	37.1226	70	(+) premix DNA	0.434046	0.309644	0.533175	35.5037	9.49633
16	7	195	7.64987	0	7.64987	0		2.72772		6.10567	70	(+) premix DNA	0.0179091	0.0509281	0.0539853	70.6255	25.6255
16	7	196	94.1166	0	94.1166	0		25.5036		11.9185	70	(+) premix DNA	0.167447	0.0994134	0.194734	30.6977	14.3023
16	7	197	3.47722	0	3.47722	0		10.7277		9.17233	70	(+) premix DNA	0.070434	0.0765075	0.103992	47.3669	2.36686
16	7	198	44.2765	14.6043	29.6722	0.329843	16.2381	23.4543	12.7143	14.926	70	(+) premix DNA	0.153992	0.124499	0.198024	38.9549	6.0451
16	7	199	74.1806	0	74.1806	0		28.6215		15.4807	70	(+) premix DNA	0.187917	0.129126	0.228005	34.4946	10.5054
16	7	200	6.4908	0	6.4908	0		18.5849		4.85567	70	(+) premix DNA	0.122021	0.0405017	0.128567	18.3623	26.6377
16	7	201	10.1998	0	10.1998	0		20.7277		7.74203	70	(+) premix DNA	0.13609	0.0645772	0.150634	25.3852	19.6148
16	7	202	2.54996	0	2.54996	0		2.72772		4.56021	70	(+) premix DNA	0.0179091	0.0380373	0.0420425	64.7875	19.7875
16	7	203	267.746	0	267.746	0		25.3675		12.1516	70	(+) premix DNA	0.166553	0.101358	0.19497	31.323	13.677
16	7	204	92.4939	22.486	70.0079	0.243108	20.4227	33.8668	13.9485	18.013	70	(+) premix DNA	0.222356	0.150248	0.268359	34.0473	10.9527
16	7	205	88.0895	0	88.0895	0		24.133		12.4636	70	(+) premix DNA	0.158448	0.10396	0.189508	33.2695	11.7305
16	7	206	81.3668	8.80895	72.5579	0.108262	13.8947	19.9705	11.3158	13.6903	70	(+) premix DNA	0.131119	0.114193	0.173874	41.053	3.94704
16	7	207	146.507	0	146.507	0		22.2435		9.53921	70	(+) premix DNA	0.146042	0.0795677	0.166311	28.5827	16.4173
16	7	208	82.9895	0	82.9895	0		37.0797		17.9548	70	(+) premix DNA	0.243451	0.149763	0.285827	31.5986	13.4014
16	7	209	32.9176	0	32.9176	0		14.608		7.51412	70	(+) premix DNA	0.0959104	0.0626762	0.114574	33.1641	11.8359
16	7	210	93.8848	0	93.8848	0		16.1894		8.21431	70	(+) premix DNA	0.106294	0.0685165	0.126463	32.8057	12.1943
16	7	211	3.94084	0	3.94084	0		17.1983		7.39978	70	(+) premix DNA	0.112917	0.0617225	0.128686	28.6617	16.3383
16	7	212	8.80895	0	8.80895	0		23.1751		11.6057	70	(+) premix DNA	0.152159	0.0968043	0.180342	32.4648	12.5352
16	7	213	69.5443	0	69.5443	0		20.9644		10.6957	70	(+) premix DNA	0.137644	0.0892138	0.164027	32.9493	12.0507
16	7	214	62.8217	0	62.8217	0		24.3292		10.1905	70	(+) premix DNA	0.159736	0.0850005	0.180944	28.0188	16.9812
16	7	215	15.7634	0	15.7634	0		13.316		8.07625	70	(+) premix DNA	0.0874273	0.067365	0.11037	37.6152	7.38483
16	7	216	85.0759	9.7362	75.3397	0.114441	27.5476	33.4569	17.1905	14.9826	70	(+) premix DNA	0.219665	0.124972	0.252727	29.6363	15.3637
16	7	217	11.8225	0	11.8225	0		12.6689		7.63508	70	(+) premix DNA	0.083179	0.0636851	0.104759	37.4391	7.56092
16	7	218	11.8225	0	11.8225	0		12.0218		6.6939	70	(+) premix DNA	0.0789307	0.0558346	0.0966828	35.2751	9.72486
16	7	219	20.1678	0	20.1678	0		33.8886		14.6804	70	(+) premix DNA	0.2225	0.122451	0.253969	28.8258	16.1742
16	7	220	19.936	0	19.936	0		9.70446		8.67543	70	(+) premix DNA	0.0637157	0.0723628	0.0964161	48.636	3.63598
16	7	221	19.4724	0	19.4724	0		25.2753		10.5104	70	(+) premix DNA	0.165948	0.0876687	0.187682	27.8471	17.1529
16	7	222	65.6035	0	65.6035	0		21.1835		8.60037	70	(+) premix DNA	0.139083	0.0717367	0.156493	27.2839	17.7161
16	7	223	40.5675	0	40.5675	0		27.8363		12.78	70	(+) premix DNA	0.182762	0.106599	0.211578	30.2536	14.7464
16	7	224	16.227	0	16.227	0		3.97058		4.53424	70	(+) premix DNA	0.0260692	0.0378206	0.0459348	55.422	10.422
16	7	225	57.9536	0	57.9536	0		24.5477		12.0817	70	(+) premix DNA	0.161171	0.100775	0.190083	32.0164	12.9836
16	7	226	56.3309	1.39089	54.94	0.0246914	16.5	23.8163	9	13.6247	70	(+) premix DNA	0.156369	0.113645	0.193304	36.0087	8.99127
16	7	227	69.5443	0	69.5443	0		19.8677		9.92567	70	(+) premix DNA	0.130444	0.0827912	0.154499	32.4029	12.5971
16	7	228	13.9089	0	13.9089	0		23.9277		9.12233	70	(+) premix DNA	0.1571	0.0760905	0.174557	25.843	19.157
16	7	229	137.234	0	137.234	0		24.927		12.6969	70	(+) premix DNA	0.163661	0.105906	0.194939	32.9072	12.0928
16	7	230	29.6722	0	29.6722	0		13.3918		8.76192	70	(+) premix DNA	0.0879252	0.0730842	0.114333	39.7337	5.26634
16	7	231	106.403	22.0224	84.3804	0.206972	49.6947	50.8376	32.5053	30.5342	70	(+) premix DNA	0.33378	0.25469	0.419852	37.3453	7.65466
16	7	232	25.4996	0	25.4996	0		15.0459		7.09657	70	(+) premix DNA	0.0987855	0.0591934	0.115163	30.9305	14.0695
16	7	233	3.94084	0	3.94084	0		5.55125		5.28214	70	(+) premix DNA	0.0364473	0.0440589	0.0571804	50.4011	5.40108
16	7	234	10.1998	0	10.1998	0		5.72772		5.99203	70	(+) premix DNA	0.037606	0.0499802	0.0625478	53.0416	8.04159
16	7	235	93.4212	1.39089	92.0303	0.0148883	38.5	26.8386	7.16667	12.7102	70	(+) premix DNA	0.176211	0.106017	0.205646	31.0332	13.9668
16	7	236	5.09992	0	5.09992	0		2.72772		1.9693	70	(+) premix DNA	0.0179091	0.0164262	0.0243014	42.5269	2.47308
16	7	237	70.9352	0	70.9352	0		25.4075		11.2887	70	(+) premix DNA	0.166815	0.0941602	0.191556	29.4429	15.5571
16	7	238	2.78177	0	2.78177	0		13.4777		0.605666	70	(+) premix DNA	0.0884894	0.00505193	0.0886335	3.26751	41.7325
16	7	239	62.1262	0	62.1262	0		15.2426		6.24746	70	(+) premix DNA	0.100077	0.0521108	0.112832	27.5063	17.4937
16	7	240	2.78177	0	2.78177	0		10.7277		12.3557	70	(+) premix DNA	0.070434	0.10306	0.124829	55.6503	10.6503
16	7	241	25.4996	0	25.4996	0		31.5459		17.3966	70	(+) premix DNA	0.207118	0.145107	0.252891	35.0151	9.98491
16	7	242	2.31814	0	2.31814	0		3.02772		2.70567	70	(+) premix DNA	0.0198788	0.0225683	0.0300748	48.6254	3.62544
16	7	243	124.252	0	124.252	0		26.2762		11.4713	70	(+) premix DNA	0.172519	0.0956838	0.197277	29.0139	15.9861
16	7	244	37.7857	0	37.7857	0		17.3474		7.09953	70	(+) premix DNA	0.113896	0.059218	0.128371	27.4713	17.5287
16	7	245	60.2717	3.01359	57.2581	0.05	30.4615	39.9706	38.1538	24.6401	70	(+) premix DNA	0.262432	0.205526	0.333333	38.0666	6.93337
16	7	246	26.195	0	26.195	0		15.5065		5.19416	70	(+) premix DNA	0.101809	0.0433251	0.110645	23.0522	21.9478
16	7	247	71.167	0	71.167	0		18.6463		8.34345	70	(+) premix DNA	0.122424	0.0695937	0.140822	29.6167	15.3833
16	7	248	8.80895	0	8.80895	0		16.2277		4.21093	70	(+) premix DNA	0.106545	0.0351239	0.112185	18.2455	26.7545
16	7	249	150.216	0	150.216	0		23.6768		11.027	70	(+) premix DNA	0.155453	0.0919772	0.180625	30.6117	14.3883
16	7	250	13.677	0	13.677	0		21.5413		7.74973	70	(+) premix DNA	0.141432	0.0646415	0.155504	24.5628	20.4372
16	7	251	165.052	36.163	128.889	0.219101	15.0256	37.2619	11.2372	24.2945	70	(+) premix DNA	0.244647	0.202643	0.317674	39.6353	5.36472
16	7	252	17.6179	0	17.6179	0		11.0172		6.06619	70	(+) premix DNA	0.0723346	0.0505988	0.0882753	34.9732	10.0268
16	7	253	112.662	0	112.662	0		23.0199		9.0213	70	(+) premix DNA	0.15114	0.0752478	0.168835	26.4673	18.5327
16	7	254	38.9448	0	38.9448	0		26.067		10.5521	70	(+) premix DNA	0.171146	0.0880163	0.192452	27.2157	17.7843
16	7	255	14.6043	0	14.6043	0		17.5531		4.59773	70	(+) premix DNA	0.115247	0.0383502	0.12146	18.4057	26.5943
16	7	256	54.7082	0	54.7082	0		15.5286		8.41499	70	(+) premix DNA	0.101954	0.0701904	0.12378	34.5454	10.4546
16	7	257	321.527	48.2174	273.309	0.149964	20.9471	31.9109	14.2548	17.2575	70	(+) premix DNA	0.209515	0.143947	0.254199	34.491	10.509
16	7	258	9.04076	0	9.04076	0		20.0354		4.10567	70	(+) premix DNA	0.131545	0.0342459	0.135929	14.5923	30.4077
16	7	259	34.5403	0	34.5403	0		20.1103		9.52848	70	(+) premix DNA	0.132036	0.0794782	0.154111	31.0455	13.9545
16	7	260	26.6587	0	26.6587	0		12.9277		5.41871	70	(+) premix DNA	0.0848783	0.0451981	0.0961624	28.0355	16.9645
16	7	261	7.18625	0	7.18625	0		15.6955		10.5573	70	(+) premix DNA	0.10305	0.0880595	0.13555	40.5149	4.48512
16	7	262	2.31814	0	2.31814	0		9.62772		11.4057	70	(+) premix DNA	0.0632118	0.095136	0.114222	56.3985	11.3985
16	7	263	11.1271	0	11.1271	0		25.1861		7.3765	70	(+) premix DNA	0.165362	0.0615283	0.176438	20.4094	24.5906
16	7	264	7.64987	0	7.64987	0		4.72772		2.04506	70	(+) premix DNA	0.0310403	0.0170581	0.0354187	28.7908	16.2092
16	7	265	3.47722	0	3.47722	0		8.52772		4.439	70	(+) premix DNA	0.0559897	0.0370262	0.0671251	33.4769	11.5231
16	7	266	73.4852	0	73.4852	0		18.2577		8.60093	70	(+) premix DNA	0.119873	0.0717414	0.139701	30.8997	14.1003
16	7	267	95.7393	3.2454	92.4939	0.0338983	35.3571	21.8179	14.5	10.1132	70	(+) premix DNA	0.143248	0.0843553	0.16624	30.4928	14.5072
16	7	268	17.1543	0	17.1543	0		34.971		13.5246	70	(+) premix DNA	0.229606	0.11281	0.255822	26.1659	18.8341
16	7	269	46.1311	37.3221	8.80895	0.809045	9.42857	11.0172	11.3913	22.9741	70	(+) premix DNA	0.0723346	0.19163	0.204827	69.3199	24.3199
16	7	270	81.5987	0	81.5987	0		20.634		10.1312	70	(+) premix DNA	0.135475	0.0845058	0.15967	31.9549	13.0451
16	7	271	53.7809	0	53.7809	0		29.0381		17.6445	70	(+) premix DNA	0.190653	0.147175	0.24085	37.6664	7.33359
16	7	272	48.681	0	48.681	0		19.6849		11.0771	70	(+) premix DNA	0.129243	0.0923954	0.158873	35.5608	9.43917
16	7	273	52.39	0	52.39	0		19.8826		10.4995	70	(+) premix DNA	0.130541	0.0875774	0.157197	33.8568	11.1432
16	7	274	3.70903	0	3.70903	0		5.91522		11.7932	70	(+) premix DNA	0.038837	0.0983682	0.105757	68.4553	23.4553
16	7	275	73.717	0	73.717	0		20.5925		10.6465	70	(+) premix DNA	0.135202	0.0888041	0.161759	33.2979	11.7021
16	7	276	105.476	0	105.476	0		19.675		8.80017	70	(+) premix DNA	0.129178	0.0734033	0.148577	29.6067	15.3933
16	7	277	72.7897	0	72.7897	0		23.387		11.9719	70	(+) premix DNA	0.15355	0.0998591	0.183165	33.0375	11.9625
16	7	278	12.7498	0	12.7498	0		8.12772		5.70567	70	(+) premix DNA	0.0533634	0.0475916	0.0715026	41.7279	3.27213
16	7	279	18.777	0	18.777	0		12.3697		6.7106	70	(+) premix DNA	0.0812146	0.055974	0.0986351	34.575	10.425
16	7	280	75.3397	0.927257	74.4124	0.0123077	115.5	28.2262	33.25	14.0807	70	(+) premix DNA	0.185322	0.117449	0.219405	32.3648	12.6352
16	7	281	128.889	0	128.889	0		27.163		13.0319	70	(+) premix DNA	0.178341	0.108701	0.208858	31.3627	13.6373
16	7	282	13.4452	0	13.4452	0		23.0898		16.3126	70	(+) premix DNA	0.151599	0.136065	0.203705	41.9091	3.09089
16	7	283	46.8265	0	46.8265	0		32.7624		15.269	70	(+) premix DNA	0.215105	0.127361	0.249982	30.6292	14.3708
16	7	284	19.936	0	19.936	0		13.9254		6.04753	70	(+) premix DNA	0.0914287	0.0504431	0.104421	28.8865	16.1135
16	7	285	84.1486	0.927257	83.2214	0.0110193	16.5	23.8196	12.75	12.5708	70	(+) premix DNA	0.15639	0.104855	0.188288	33.8406	11.1594
16	7	286	89.4803	0	89.4803	0		22.3883		10.1186	70	(+) premix DNA	0.146993	0.0844006	0.169501	29.8636	15.1364
16	7	287	261.487	3.70903	257.778	0.0141844	35.125	28.6801	10.9375	15.1192	70	(+) premix DNA	0.188302	0.126111	0.226631	33.8112	11.1888
16	7	288	161.575	0	161.575	0		25.4393		12.2707	70	(+) premix DNA	0.167025	0.102351	0.19589	31.4995	13.5005
16	7	289	30.5995	0	30.5995	0		16.9777		9.77991	70	(+) premix DNA	0.111469	0.0815754	0.13813	36.1974	8.80255
16	7	290	23.4133	0	23.4133	0		22.2822		13.7294	70	(+) premix DNA	0.146296	0.114519	0.185788	38.0534	6.94658
16	7	291	27.1223	0	27.1223	0		25.9756		11.4903	70	(+) premix DNA	0.170545	0.0958418	0.195631	29.3348	15.6652
16	7	292	74.876	0	74.876	0		24.9661		10.7806	70	(+) premix DNA	0.163918	0.0899222	0.186963	28.7484	16.2516
16	7	293	6.25899	0	6.25899	0		21.7277		8.29085	70	(+) premix DNA	0.142656	0.069155	0.158534	25.8626	19.1374
16	7	294	35.4676	0	35.4676	0		24.7604		10.5632	70	(+) premix DNA	0.162567	0.0881088	0.184909	28.457	16.543
16	7	295	3.47722	0	3.47722	0		15.1277		10.3723	70	(+) premix DNA	0.0993227	0.0865169	0.13172	41.0581	3.9419
16	7	296	139.552	2.08633	137.466	0.0149502	22	26.8997	16.8889	13.9084	70	(+) premix DNA	0.176613	0.116011	0.211307	33.2996	11.7004
16	7	297	137.93	0	137.93	0		21.479		10.8687	70	(+) premix DNA	0.141023	0.0906571	0.167649	32.7351	12.2649
16	7	298	102.926	0	102.926	0		34.6174		15.2228	70	(+) premix DNA	0.227284	0.126975	0.260347	29.1905	15.8095
16	7	299	26.6587	0	26.6587	0		15.5103		12.6709	70	(+) premix DNA	0.101835	0.105689	0.146767	46.0641	1.06411
16	7	300	97.1302	0	97.1302	0		18.8685		8.86462	70	(+) premix DNA	0.123883	0.0739408	0.144272	30.8312	14.1688
16	7	301	20.1678	0	20.1678	0		9.21048		6.86429	70	(+) premix DNA	0.0604724	0.0572558	0.0832775	43.435	1.56503
16	7	302	100.376	0	100.376	0		30.6099		12.9671	70	(+) premix DNA	0.200973	0.10816	0.228229	28.2884	16.7116
16	7	303	9.96802	0	9.96802	0		7.40214		5.87311	70	(+) premix DNA	0.0485995	0.0489883	0.0690056	45.2282	0.22825
16	7	304	44.7402	0	44.7402	0		14.9505		7.11603	70	(+) premix DNA	0.0981592	0.0593557	0.11471	31.1608	13.8392
16	7	305	114.516	0	114.516	0		33.6872		19.3405	70	(+) premix DNA	0.221177	0.161321	0.273759	36.1061	8.89389
16	7	306	7.18625	0	7.18625	0		3.98578		4.58954	70	(+) premix DNA	0.0261691	0.0382819	0.0463716	55.6439	10.6439
16	7	307	89.944	0	89.944	0		21.086		12.3737	70	(+) premix DNA	0.138442	0.103211	0.172681	36.705	8.29496
16	7	308	124.948	3.70903	121.239	0.0296846	39.1875	24.6551	20.3125	13.2357	70	(+) premix DNA	0.161875	0.1104	0.195939	34.2943	10.7057
16	7	309	23.4133	0	23.4133	0		20.3119		9.97695	70	(+) premix DNA	0.13336	0.083219	0.157195	31.9649	13.0351
16	7	310	20.1678	0	20.1678	0		19.4519		9.31256	70	(+) premix DNA	0.127713	0.0776772	0.149481	31.3086	13.6914
16	7	311	73.4852	0	73.4852	0		20.652		9.541	70	(+) premix DNA	0.135593	0.0795826	0.157222	30.4096	14.5904
16	7	312	173.861	11.5907	162.27	0.0666667	39.02	32.6991	23.92	15.8142	70	(+) premix DNA	0.21469	0.131908	0.251975	31.5672	13.4328
16	7	313	89.4803	8.80895	80.6714	0.0984456	50.4474	48.8168	26.0263	26.2378	70	(+) premix DNA	0.320512	0.218853	0.388104	34.3262	10.6738
16	7	314	82.0623	0	82.0623	0		21.2701		10.3006	70	(+) premix DNA	0.139651	0.0859184	0.163965	31.6013	13.3987
16	7	315	3.47722	0	3.47722	0		4.12772		-0.294334	70	(+) premix DNA	0.027101	-0.00245508	0.027212	-5.1763	50.1763
16	7	316	13.4452	0	13.4452	0		14.5208		5.64015	70	(+) premix DNA	0.095338	0.0470452	0.106314	26.2643	18.7357
16	7	317	41.0311	0	41.0311	0		15.0159		10.5124	70	(+) premix DNA	0.0985882	0.0876856	0.131941	41.6503	3.34971
16	7	318	56.3309	0	56.3309	0		17.7894		11.2662	70	(+) premix DNA	0.116799	0.0939724	0.149909	38.8191	6.18095
16	7	319	26.6587	0	26.6587	0		14.6495		6.86219	70	(+) premix DNA	0.0961826	0.0572383	0.111926	30.7569	14.2431
16	7	320	62.1262	0.927257	61.199	0.0149254	24.75	18.9815	8.75	10.1132	70	(+) premix DNA	0.124625	0.0843558	0.15049	34.0931	10.9069
16	7	321	27.1223	0	27.1223	0		21.7277		9.18259	70	(+) premix DNA	0.142656	0.0765931	0.161917	28.2317	16.7683
16	7	322	122.398	0	122.398	0		24.1709		11.0507	70	(+) premix DNA	0.158697	0.0921756	0.183524	30.1492	14.8508
16	7	323	105.707	0	105.707	0		21.4404		11.121	70	(+) premix DNA	0.14077	0.0927617	0.168585	33.3834	11.6166
16	7	324	184.292	8.80895	175.483	0.0477987	26.9211	28.2522	14.6579	16.2536	70	(+) premix DNA	0.185493	0.135573	0.229756	36.1624	8.83756
16	7	325	13.9089	0	13.9089	0		11.8277		6.939	70	(+) premix DNA	0.0776562	0.057879	0.0968528	36.6981	8.30194
16	7	326	169.224	47.5219	121.703	0.280822	30.7756	65.5544	21.6293	43.7076	70	(+) premix DNA	0.430404	0.36457	0.564056	40.266	4.73404
16	7	327	13.2134	0	13.2134	0		18.8505		8.75479	70	(+) premix DNA	0.123765	0.0730247	0.143703	30.5417	14.4583
16	7	328	25.7314	0	25.7314	0		31.5565		15.8534	70	(+) premix DNA	0.207188	0.132235	0.245791	32.5476	12.4524
16	7	329	143.725	0	143.725	0		18.7826		9.21696	70	(+) premix DNA	0.123319	0.0768797	0.145321	31.9403	13.0597
16	7	330	50.7673	0	50.7673	0		21.883		9.61251	70	(+) premix DNA	0.143675	0.0801791	0.164533	29.1641	15.8359
16	7	331	14.1407	0	14.1407	0		14.3343		9.31878	70	(+) premix DNA	0.0941132	0.0777291	0.122062	39.5536	5.44636
16	7	332	64.908	0	64.908	0		34.992		16.3985	70	(+) premix DNA	0.229744	0.136782	0.267379	30.7682	14.2318
16	7	333	142.566	0	142.566	0		33.9245		17.2016	70	(+) premix DNA	0.222735	0.143481	0.264948	32.7887	12.2113
16	7	334	286.523	0.927257	285.595	0.00323625	24.75	23.6863	6.75	11.1016	70	(+) premix DNA	0.155515	0.0925998	0.180996	30.7712	14.2288
16	7	335	9.50439	0	9.50439	0		23.8741		4.93493	70	(+) premix DNA	0.156748	0.0411629	0.162062	14.714	30.286
16	7	336	87.6258	0	87.6258	0		27.4896		13.2009	70	(+) premix DNA	0.180486	0.11011	0.211423	31.3864	13.6136
16	7	337	80.6714	0	80.6714	0		20.7823		10.2062	70	(+) premix DNA	0.136449	0.0851315	0.160828	31.9604	13.0396
16	7	338	47.2901	0	47.2901	0		17.2032		9.08606	70	(+) premix DNA	0.11295	0.0757879	0.13602	33.8612	11.1388
16	7	339	69.7761	0	69.7761	0		22.2094		10.4811	70	(+) premix DNA	0.145819	0.087424	0.170018	30.9444	14.0556
16	7	340	56.3309	22.0224	34.3085	0.390947	24.6737	37.8899	11.8526	15.4435	70	(+) premix DNA	0.24877	0.128816	0.280143	27.3757	17.6243
16	7	341	120.08	0	120.08	0		29.2953		12.2678	70	(+) premix DNA	0.192341	0.102327	0.217867	28.0134	16.9866
16	7	342	93.8848	0	93.8848	0		28.4191		13.6489	70	(+) premix DNA	0.186589	0.113847	0.218578	31.3894	13.6106
16	7	343	59.1127	0	59.1127	0		17.716		9.60763	70	(+) premix DNA	0.116316	0.0801384	0.14125	34.5657	10.4343
16	7	344	25.036	0	25.036	0		15.9222		6.25381	70	(+) premix DNA	0.104539	0.0521638	0.116831	26.5188	18.4812
16	7	345	12.2862	0	12.2862	0		14.6711		8.52076	70	(+) premix DNA	0.0963248	0.0710727	0.119707	36.4215	8.57846
16	7	346	6.95443	0	6.95443	0		14.0277		6.739	70	(+) premix DNA	0.0921005	0.0562108	0.107899	31.3966	13.6034
16	7	347	5.56354	0	5.56354	0		9.35272		5.64733	70	(+) premix DNA	0.0614063	0.0471051	0.0773926	37.492	7.508
16	7	348	19.936	0	19.936	0		19.6812		10.1754	70	(+) premix DNA	0.129219	0.0848745	0.1546	33.298	11.702
16	7	349	118.457	0	118.457	0		31.3226		16.0744	70	(+) premix DNA	0.205652	0.134078	0.245499	33.103	11.897
16	7	350	41.0311	0	41.0311	0		13.1571		9.30906	70	(+) premix DNA	0.0863843	0.077648	0.116153	41.9513	3.0487
16	7	351	90.8712	32.2222	58.649	0.354592	8.78417	21.6408	7.10791	11.2084	70	(+) premix DNA	0.142085	0.0934909	0.170084	33.3447	11.6553
16	7	352	91.7985	0	91.7985	0		34.7328		19.3683	70	(+) premix DNA	0.228042	0.161553	0.279468	35.3152	9.68482
16	7	353	28.2814	0	28.2814	0		18.6785		13.704	70	(+) premix DNA	0.122636	0.114307	0.167647	42.9868	2.01324
16	7	354	53.5491	0	53.5491	0		16.0178		8.77666	70	(+) premix DNA	0.105166	0.0732072	0.128138	34.8421	10.1579
16	7	355	63.5171	0	63.5171	0		20.4503		10.3246	70	(+) premix DNA	0.134269	0.0861191	0.159514	32.6758	12.3242
16	7	356	86.0031	0	86.0031	0		27.9326		14.2162	70	(+) premix DNA	0.183394	0.118579	0.218391	32.8858	12.1142
16	7	357	102.462	0	102.462	0		29.1531		11.7256	70	(+) premix DNA	0.191408	0.0978044	0.214948	27.0659	17.9341
16	7	358	39.8721	0	39.8721	0		13.9254		8.48939	70	(+) premix DNA	0.0914287	0.070811	0.115643	37.7576	7.24242
16	7	359	32.6858	0	32.6858	0		14.2384		6.21914	70	(+) premix DNA	0.0934835	0.0518746	0.106912	29.0262	15.9738
16	7	360	19.7042	0	19.7042	0		16.0336		8.11743	70	(+) premix DNA	0.10527	0.0677085	0.125165	32.7486	12.2514
16	7	361	116.139	6.72262	109.416	0.0578842	52.4483	48.0942	21.2759	22.0506	70	(+) premix DNA	0.315768	0.183927	0.365429	30.2197	14.7803
16	7	362	111.271	0	111.271	0		17.1236		10.5702	70	(+) premix DNA	0.112427	0.0881677	0.142875	38.1044	6.89556
16	7	363	34.0767	0	34.0767	0		16.1155		6.35056	70	(+) premix DNA	0.105808	0.0529708	0.118327	26.594	18.406
16	7	364	152.766	7.18625	145.579	0.047041	36.2258	36.1178	22.4194	17.3111	70	(+) premix DNA	0.237136	0.144394	0.277638	31.3376	13.6624
16	7	365	52.8537	0	52.8537	0		27.3856		17.3776	70	(+) premix DNA	0.179803	0.144949	0.230953	38.8741	6.12593
16	7	366	37.5539	0	37.5539	0		10.1166		9.05628	70	(+) premix DNA	0.0664217	0.0755395	0.100589	48.6749	3.67494
16	7	367	39.6403	0	39.6403	0		31.1897		15.6495	70	(+) premix DNA	0.204779	0.130535	0.242845	32.5151	12.4849
16	7	368	16.6906	0	16.6906	0		22.6722		6.314	70	(+) premix DNA	0.148857	0.0526658	0.157899	19.4839	25.5161
16	7	369	62.8217	0	62.8217	0		25.1779		11.2717	70	(+) premix DNA	0.165308	0.0940188	0.190175	29.629	15.371
16	7	370	87.394	1.85451	85.5395	0.0212202	20.625	23.0854	19.75	12.0162	70	(+) premix DNA	0.15157	0.100229	0.181712	33.4755	11.5245
16	7	371	2.31814	0	2.31814	0		6.32772		9.60567	70	(+) premix DNA	0.0415453	0.080122	0.0902527	62.5921	17.5921
16	7	372	23.1814	0	23.1814	0		21.1777		12.3257	70	(+) premix DNA	0.139045	0.10281	0.172926	36.4793	8.5207
16	7	373	87.394	0	87.394	0		20.6561		9.47702	70	(+) premix DNA	0.13562	0.079049	0.156976	30.2367	14.7633
16	7	374	13.677	0	13.677	0		30.5074		12.0379	70	(+) premix DNA	0.2003	0.100409	0.224058	26.6244	18.3756
16	7	375	79.0487	0	79.0487	0		26.9359		13.2376	70	(+) premix DNA	0.176851	0.110417	0.20849	31.9786	13.0214
16	7	376	3.01359	0	3.01359	0		17.4969		6.5672	70	(+) premix DNA	0.114878	0.0547778	0.12727	25.4934	19.5066
16	7	377	373.685	34.7722	338.913	0.0930521	27.74	30.9623	13.3667	15.8841	70	(+) premix DNA	0.203287	0.132491	0.24265	33.0941	11.9059
16	7	378	6.95443	0	6.95443	0		20.6277		13.239	70	(+) premix DNA	0.135434	0.110428	0.174747	39.1927	5.80732
16	7	379	27.5859	0	27.5859	0		19.1395		8.79474	70	(+) premix DNA	0.125662	0.073358	0.145507	30.2751	14.7249
16	7	380	265.196	0	265.196	0		25.8134		12.2656	70	(+) premix DNA	0.169481	0.102309	0.197967	31.1178	13.8822
16	7	381	115.444	0	115.444	0		24.1153		12.8346	70	(+) premix DNA	0.158331	0.107055	0.191127	34.0643	10.9357
16	7	382	101.303	0	101.303	0		36.3822		16.9318	70	(+) premix DNA	0.238871	0.14123	0.277498	30.5932	14.4068
16	7	383	134.452	11.5907	122.862	0.0862069	29.72	42.9239	19.76	24.8396	70	(+) premix DNA	0.281822	0.20719	0.349788	36.3227	8.67734
16	7	384	78.3533	0	78.3533	0		30.1064		16.0968	70	(+) premix DNA	0.197667	0.134265	0.238955	34.1863	10.8137
16	7	385	109.416	2.08633	107.33	0.0190678	22	23.6802	21.7778	12.3584	70	(+) premix DNA	0.155475	0.103083	0.186544	33.5451	11.4549
16	7	386	46.1311	0	46.1311	0		24.9388		9.90466	70	(+) premix DNA	0.163738	0.082616	0.1834	26.7737	18.2263
16	7	387	114.516	5.33173	109.185	0.0465587	15.7826	22.3052	7.56522	13.7426	70	(+) premix DNA	0.146447	0.114629	0.185975	38.0514	6.94863
16	7	388	4.63629	0	4.63629	0		31.0777		11.5057	70	(+) premix DNA	0.204044	0.0959701	0.225487	25.1895	19.8105
16	7	389	6.02717	0	6.02717	0		3.53541		5.99028	70	(+) premix DNA	0.0232121	0.0499657	0.0550942	65.0822	20.0822
16	7	390	26.4268	0	26.4268	0		41.14		15.7197	70	(+) premix DNA	0.270109	0.13112	0.300252	25.8935	19.1065
16	7	391	4.40447	0	4.40447	0		34.5172		12.3688	70	(+) premix DNA	0.226626	0.10317	0.249005	24.477	20.523
16	7	392	82.7577	8.80895	73.9488	0.106443	19.9737	21.8782	13.6316	11.137	70	(+) premix DNA	0.143644	0.0928952	0.171064	32.891	12.109
16	7	393	95.7393	19.2406	76.4987	0.200969	16.3133	28.3398	8.73494	13.9026	70	(+) premix DNA	0.186068	0.115964	0.219246	31.9324	13.0676
16	7	394	8.57713	0	8.57713	0		23.8088		12.8894	70	(+) premix DNA	0.156319	0.107512	0.189723	34.5192	10.4808
16	7	395	54.94	0	54.94	0		21.1792		9.1141	70	(+) premix DNA	0.139054	0.0760218	0.158478	28.6657	16.3343
16	7	396	7.41806	0	7.41806	0		7.97772		5.79317	70	(+) premix DNA	0.0523786	0.0483215	0.0712635	42.6929	2.30713
16	7	397	42.422	0	42.422	0		29.143		14.592	70	(+) premix DNA	0.191342	0.121714	0.226773	32.4607	12.5393
16	7	398	180.583	2.78177	177.802	0.0154044	46.8333	50.9807	30.5833	25.2465	70	(+) premix DNA	0.334719	0.210584	0.395452	32.1755	12.8245
16	7	399	38.9448	0	38.9448	0		22.1206		8.16519	70	(+) premix DNA	0.145235	0.0681068	0.160411	25.1239	19.8761
16	7	400	101.535	7.41806	94.1166	0.0730594	34.0938	30.5528	13.5	14.2978	70	(+) premix DNA	0.200598	0.11926	0.233372	30.7323	14.2677
16	7	401	49.6083	0	49.6083	0		29.4894		10.7272	70	(+) premix DNA	0.193616	0.0894765	0.213291	24.8033	20.1967
16	7	402	2.78177	0	2.78177	0		7.97772		2.85567	70	(+) premix DNA	0.0523786	0.0238195	0.0575403	24.4539	20.5461
16	7	403	12.0543	0	12.0543	0		13.0546		7.6249	70	(+) premix DNA	0.0857117	0.0636002	0.106731	36.5763	8.42367
16	7	404	119.848	0	119.848	0		20.7974		9.65692	70	(+) premix DNA	0.136547	0.0805496	0.158535	30.5365	14.4635
16	7	405	8.57713	0	8.57713	0		14.8899		3.88945	70	(+) premix DNA	0.0977611	0.0324424	0.103004	18.3586	26.6414
16	7	406	95.9711	0	95.9711	0		24.6094		11.0767	70	(+) premix DNA	0.161575	0.0923919	0.186126	29.7617	15.2383
16	7	407	154.852	1.39089	153.461	0.00898204	60.5	27.264	15	13.1631	70	(+) premix DNA	0.179005	0.109795	0.209994	31.5234	13.4766
16	7	408	91.3349	0	91.3349	0		20.4206		9.88485	70	(+) premix DNA	0.134074	0.0824508	0.157397	31.5901	13.4099
16	7	409	22.486	0	22.486	0		35.8308		14.7758	70	(+) premix DNA	0.235251	0.123246	0.26558	27.6497	17.3503
16	7	410	301.59	86.4668	215.124	0.286703	15.3083	52.121	10.2198	28.0507	70	(+) premix DNA	0.342206	0.233974	0.414547	34.3613	10.6387
16	7	411	94.3484	0	94.3484	0		41.482		21.4939	70	(+) premix DNA	0.272355	0.179283	0.326067	33.3557	11.6443
16	7	412	49.3765	0	49.3765	0		20.3474		9.36858	70	(+) premix DNA	0.133593	0.0781444	0.15477	30.3252	14.6748
16	7	413	120.08	0	120.08	0		42.2026		22.8373	70	(+) premix DNA	0.277086	0.190489	0.336248	34.5074	10.4926
16	7	414	30.8313	0	30.8313	0		25.5397		15.82	70	(+) premix DNA	0.167684	0.131956	0.213378	38.2004	6.79961
16	7	415	13.9089	0	13.9089	0		37.6777		11.289	70	(+) premix DNA	0.247377	0.0941629	0.264692	20.8391	24.1609
16	7	416	106.866	0	106.866	0		17.7689		9.63061	70	(+) premix DNA	0.116664	0.0803301	0.141645	34.5498	10.4502
16	7	417	70.9352	0	70.9352	0		17.8486		8.74946	70	(+) premix DNA	0.117187	0.0729803	0.138054	31.9133	13.0867
16	7	418	192.174	0	192.174	0		20.7506		9.90542	70	(+) premix DNA	0.136241	0.0826223	0.159336	31.2345	13.7655
16	7	419	403.589	12.518	391.071	0.0310167	26.8889	24.7159	21.7963	13.3309	70	(+) premix DNA	0.162275	0.111195	0.196716	34.4199	10.5801
16	7	420	122.398	2.78177	119.616	0.0227273	52.25	31.5223	30.0833	14.846	70	(+) premix DNA	0.206963	0.123832	0.241181	30.8933	14.1067
16	7	421	71.6306	0	71.6306	0		20.7666		9.01181	70	(+) premix DNA	0.136345	0.0751686	0.155693	28.8685	16.1315
16	7	422	3.70903	0	3.70903	0		14.1652		7.91817	70	(+) premix DNA	0.0930033	0.0660464	0.114069	35.3805	9.61949
16	7	423	45.2038	0	45.2038	0		15.8046		10.3621	70	(+) premix DNA	0.103767	0.0864313	0.135048	39.7921	5.20787
16	7	424	4.63629	0	4.63629	0		6.32772		5.25567	70	(+) premix DNA	0.0415453	0.0438381	0.060397	46.5382	1.5382
16	7	425	12.2862	0	12.2862	0		30.8598		17.3887	70	(+) premix DNA	0.202613	0.145041	0.249177	35.5971	9.40295
16	7	426	21.7905	0	21.7905	0		36.6001		21.0738	70	(+) premix DNA	0.240302	0.175779	0.29773	36.1852	8.81483
16	7	427	29.4404	0	29.4404	0		27.2946		9.94819	70	(+) premix DNA	0.179206	0.082979	0.197485	24.8459	20.1541
16	7	428	47.2901	0	47.2901	0		20.2816		10.5566	70	(+) premix DNA	0.133161	0.0880543	0.159642	33.4751	11.5249
16	7	429	9.50439	5.79536	3.70903	0.609756	10.56	12.1027	6.36	14.5432	70	(+) premix DNA	0.0794617	0.121306	0.145015	56.7732	11.7732
16	7	430	99.6802	0	99.6802	0		30.051		13.7754	70	(+) premix DNA	0.197303	0.114903	0.228322	30.2151	14.7849
16	7	431	108.489	0	108.489	0		36.5568		19.5736	70	(+) premix DNA	0.240017	0.163266	0.290283	34.2245	10.7755
16	7	432	61.199	0	61.199	0		13.4815		8.42006	70	(+) premix DNA	0.0885143	0.0702327	0.112993	38.4307	6.56933
16	7	433	21.7905	0	21.7905	0		13.0681		9.91418	70	(+) premix DNA	0.0858003	0.0826953	0.119165	43.9443	1.05571
16	7	434	45.6674	0	45.6674	0		21.0018		12.2579	70	(+) premix DNA	0.13789	0.102245	0.171661	36.5569	8.44313
16	7	435	10.8953	0	10.8953	0		8.15325		5.57375	70	(+) premix DNA	0.053531	0.0464913	0.0709015	40.9741	4.02592
16	7	436	76.2669	0	76.2669	0		19.6943		10.5282	70	(+) premix DNA	0.129305	0.0878166	0.156306	34.1821	10.8179
16	7	437	63.0535	0.927257	62.1262	0.0147059	8.25	29.6643	13.25	14.1579	70	(+) premix DNA	0.194764	0.118093	0.22777	31.23	13.77
16	7	438	24.8041	0	24.8041	0		30.5782		12.9655	70	(+) premix DNA	0.200764	0.108147	0.22804	28.3102	16.6898
16	7	439	60.9672	0	60.9672	0		37.4007		17.695	70	(+) premix DNA	0.245558	0.147596	0.286502	31.0085	13.9915
16	7	440	3.47722	0	3.47722	0		-0.272281		3.30567	70	(+) premix DNA	-0.00178769	0.027573	0.0276308	93.7096	48.7096
16	7	441	46.5947	6.4908	40.1039	0.139303	71.6071	60.8491	38.3929	35.8109	70	(+) premix DNA	0.399511	0.298703	0.498831	36.7844	8.21563
16	7	442	33.6131	0	33.6131	0		26.3553		13.147	70	(+) premix DNA	0.173039	0.109661	0.204861	32.364	12.636
16	7	443	17.6179	0	17.6179	0		12.754		6.73724	70	(+) premix DNA	0.083738	0.0561962	0.100847	33.8654	11.1346
16	7	444	39.8721	0	39.8721	0		33.5068		14.7975	70	(+) premix DNA	0.219992	0.123428	0.252252	29.2948	15.7052
16	7	445	15.9952	0	15.9952	0		28.9161		12.7723	70	(+) premix DNA	0.189852	0.106536	0.217701	29.299	15.701
16	7	446	41.9584	0	41.9584	0		27.4404		9.94544	70	(+) premix DNA	0.180163	0.0829562	0.198344	24.7237	20.2763
16	7	447	6.25899	0	6.25899	0		7.06105		4.40196	70	(+) premix DNA	0.0463601	0.0367173	0.059139	38.3793	6.6207
16	7	448	29.9041	0	29.9041	0		17.6347		7.47776	70	(+) premix DNA	0.115783	0.0623729	0.131514	28.3117	16.6883
16	7	449	57.9536	0	57.9536	0		20.4557		8.51367	70	(+) premix DNA	0.134304	0.0710135	0.151923	27.8677	17.1323
16	7	450	138.857	0	138.857	0		28.1117		13.7768	70	(+) premix DNA	0.18457	0.114914	0.21742	31.9065	13.0935
16	7	451	101.767	0	101.767	0		22.0626		12.8733	70	(+) premix DNA	0.144854	0.107378	0.180313	36.5489	8.4511
16	7	452	29.2086	0	29.2086	0		29.0849		16.1453	70	(+) premix DNA	0.19096	0.13467	0.23367	35.1926	9.80742
16	7	453	25.9632	0	25.9632	0		13.2813		7.73959	70	(+) premix DNA	0.0871997	0.0645569	0.108496	36.5138	8.48622
16	7	454	15.5316	0	15.5316	0		23.862		10.3295	70	(+) premix DNA	0.156669	0.08616	0.178798	28.8086	16.1914
16	7	455	56.5627	1.39089	55.1718	0.0245902	60.5	34.8328	20.6667	14.8326	70	(+) premix DNA	0.228698	0.12372	0.260018	28.4123	16.5877
16	7	456	43.8129	0	43.8129	0		21.0399		13.021	70	(+) premix DNA	0.13814	0.10861	0.175723	38.1756	6.82444
16	7	457	51.9264	2.08633	49.8401	0.0401786	25.6667	19.0673	11.6667	10.0685	70	(+) premix DNA	0.125188	0.0839822	0.150748	33.8556	11.1444
16	7	458	140.248	3.2454	137.002	0.0231405	68.5	35.0966	30.3571	16.3612	70	(+) premix DNA	0.23043	0.13647	0.26781	30.6358	14.3642
16	7	459	192.87	4.8681	188.001	0.0252404	36.1905	29.9657	17.619	13.8467	70	(+) premix DNA	0.196743	0.115497	0.228139	30.4149	14.5851
16	7	460	15.5316	0	15.5316	0		19.4292		5.94149	70	(+) premix DNA	0.127565	0.0495587	0.136853	21.2311	23.7689
16	7	461	138.857	0	138.857	0		29.9898		12.6566	70	(+) premix DNA	0.196901	0.10557	0.223417	28.1983	16.8017
16	7	462	213.037	22.0224	191.015	0.103373	25.7158	28.2605	13.3368	15.0559	70	(+) premix DNA	0.185547	0.125583	0.224051	34.0911	10.9089
16	7	463	48.681	0	48.681	0		21.0991		9.84852	70	(+) premix DNA	0.138529	0.0821477	0.161054	30.668	14.332
16	7	464	137.93	0	137.93	0		21.247		10.1662	70	(+) premix DNA	0.1395	0.0847972	0.163251	31.294	13.706
16	7	465	2.54996	0	2.54996	0		29.7277		9.56021	70	(+) premix DNA	0.195181	0.0797429	0.210842	22.2229	22.7771
16	7	466	124.716	2.08633	122.63	0.0167286	25.6667	20.9413	7.77778	9.82778	70	(+) premix DNA	0.137493	0.0819747	0.160075	30.8039	14.1961
16	7	467	16.227	0	16.227	0		19.5277		12.9628	70	(+) premix DNA	0.128211	0.108124	0.167717	40.1419	4.85809
16	7	468	407.993	2.78177	405.212	0.00681818	60.5833	31.4646	24.5	13.8986	70	(+) premix DNA	0.206584	0.11593	0.236889	29.3	15.7
16	7	469	29.9041	0	29.9041	0		24.5494		9.439	70	(+) premix DNA	0.161182	0.0787318	0.179383	26.0339	18.9661
16	7	470	22.9496	0	22.9496	0		23.7479		7.85314	70	(+) premix DNA	0.15592	0.065504	0.16912	22.788	22.212
16	7	471	33.1495	0	33.1495	0		23.9725		10.6861	70	(+) premix DNA	0.157394	0.0891339	0.18088	29.5234	15.4766
16	7	472	2.31814	0	2.31814	0		26.1277		8.60567	70	(+) premix DNA	0.171544	0.0717809	0.185957	22.7063	22.2937
16	7	473	4.8681	0	4.8681	0		15.442		7.10567	70	(+) premix DNA	0.101386	0.0592692	0.117439	30.3101	14.6899
16	7	474	40.3357	0	40.3357	0		17.9346		8.2321	70	(+) premix DNA	0.117752	0.068665	0.13631	30.2479	14.7521
16	7	475	19.0088	0	19.0088	0		23.0814		11.5325	70	(+) premix DNA	0.151543	0.0961939	0.179496	32.4058	12.5942
16	7	476	88.5531	0	88.5531	0		37.0837		18.4852	70	(+) premix DNA	0.243477	0.154188	0.288193	32.345	12.655
16	7	477	21.7905	0.927257	20.8633	0.0425532	24.75	25.4055	17.5	11.5723	70	(+) premix DNA	0.166803	0.0965262	0.192718	30.0573	14.9427
16	7	478	83.4532	0	83.4532	0		22.4638		11.0751	70	(+) premix DNA	0.147489	0.0923788	0.174031	32.0608	12.9392
16	7	479	14.1407	0	14.1407	0		14.3343		8.64665	70	(+) premix DNA	0.0941132	0.0721227	0.118571	37.4644	7.53561
16	7	480	114.053	1.39089	112.662	0.0121951	49.5	23.7709	17.5	12.0748	70	(+) premix DNA	0.156071	0.100717	0.185747	32.8355	12.1645
16	7	481	15.7634	0	15.7634	0		19.6248		10.0763	70	(+) premix DNA	0.128849	0.0840472	0.153837	33.1162	11.8838
16	7	482	2.54996	0	2.54996	0		20.7277		20.742	70	(+) premix DNA	0.13609	0.173012	0.220122	51.8116	6.81161
16	7	483	23.1814	0	23.1814	0		10.6177		6.68567	70	(+) premix DNA	0.0697118	0.0557659	0.0892725	38.6581	6.34194
16	7	484	20.1678	1.85451	18.3133	0.091954	20.625	26.8796	7.75	12.0297	70	(+) premix DNA	0.176481	0.100341	0.203012	29.6211	15.3789
16	7	485	37.0903	9.7362	27.3541	0.2625	32.2857	39.4565	26.0952	27.326	70	(+) premix DNA	0.259056	0.22793	0.345054	41.3428	3.6572
16	7	486	3.47722	0	3.47722	0		15.1277		15.5057	70	(+) premix DNA	0.0993227	0.129335	0.163072	52.4775	7.4775
16	7	487	91.5667	16.6906	74.876	0.182278	32.5694	41.7556	15.3194	22.988	70	(+) premix DNA	0.274151	0.191746	0.334552	34.9696	10.0304
16	7	488	73.9488	0.927257	73.0215	0.0125392	82.75	18.3753	9	9.81678	70	(+) premix DNA	0.120645	0.0818829	0.145808	34.1651	10.8349
16	7	489	9.27257	0	9.27257	0		22.0027		11.0057	70	(+) premix DNA	0.144461	0.0917996	0.171161	32.4344	12.5656
16	7	490	119.153	2.78177	116.371	0.0233463	35.8333	35.3811	25.75	20.4383	70	(+) premix DNA	0.232298	0.170479	0.288142	36.2741	8.72589
16	7	491	35.9312	0	35.9312	0		22.0826		10.3702	70	(+) premix DNA	0.144985	0.0864989	0.168828	30.8205	14.1795
16	7	492	15.9952	0	15.9952	0		16.4668		10.3086	70	(+) premix DNA	0.108115	0.085985	0.138138	38.4956	6.50438
16	7	493	65.3716	0	65.3716	0		25.593		11.1057	70	(+) premix DNA	0.168033	0.0926337	0.191876	28.8671	16.1329
16	7	494	82.9895	0	82.9895	0		30.9009		14.8878	70	(+) premix DNA	0.202883	0.124181	0.237871	31.47	13.53
16	7	495	30.8313	0	30.8313	0		39.9533		24.9027	70	(+) premix DNA	0.262318	0.207716	0.334599	38.3739	6.62607
16	7	496	15.5316	0	15.5316	0		21.3994		9.13552	70	(+) premix DNA	0.1405	0.0762004	0.159833	28.4733	16.5267
16	7	497	39.6403	0	39.6403	0		24.0435		10.9653	70	(+) premix DNA	0.15786	0.091463	0.182443	30.0877	14.9123
16	7	498	106.403	0	106.403	0		57.9848		29.0381	70	(+) premix DNA	0.380705	0.242211	0.451223	32.4651	12.5349
16	7	499	139.32	6.25899	133.061	0.0449251	30.6296	30.1545	17.8148	16.6144	70	(+) premix DNA	0.197983	0.138583	0.241666	34.9909	10.0091
16	7	500	89.0167	4.40447	84.6122	0.0494792	24.3158	33.0209	12.1579	14.0399	70	(+) premix DNA	0.216802	0.117109	0.246409	28.3763	16.6237
16	7	501	69.3125	0	69.3125	0		23.1257		11.8481	70	(+) premix DNA	0.151834	0.0988268	0.181164	33.0595	11.9405
16	7	502	2.31814	0	2.31814	0		19.5277		18.4057	70	(+) premix DNA	0.128211	0.153524	0.200019	50.134	5.13396
16	7	503	16.227	0	16.227	0		15.2849		8.54852	70	(+) premix DNA	0.100354	0.0713043	0.123107	35.3947	9.60528
16	7	504	4.63629	0	4.63629	0		6.32772		3.95567	70	(+) premix DNA	0.0415453	0.0329947	0.0530534	38.4561	6.54391
16	7	505	7.88169	0	7.88169	0		19.1395		8.16449	70	(+) premix DNA	0.125662	0.068101	0.142929	28.4549	16.5451
16	7	506	20.1678	0	20.1678	0		11.4863		4.76084	70	(+) premix DNA	0.0754148	0.0397107	0.0852311	27.7697	17.2303
16	7	507	8.80895	0	8.80895	0		28.3856		7.52672	70	(+) premix DNA	0.186369	0.0627813	0.196659	18.6169	26.3831
16	7	508	102.23	0	102.23	0		21.4307		9.49569	70	(+) premix DNA	0.140705	0.0792047	0.161466	29.3757	15.6243
16	7	509	9.50439	0	9.50439	0		17.435		16.8862	70	(+) premix DNA	0.114472	0.140849	0.1815	50.8984	5.89844
16	7	510	9.96802	0	9.96802	0		20.4486		7.52427	70	(+) premix DNA	0.134258	0.0627608	0.148203	25.0544	19.9456
16	7	511	32.454	0	32.454	0		29.2134		12.0842	70	(+) premix DNA	0.191804	0.100796	0.216676	27.7227	17.2773
16	7	512	36.3949	0	36.3949	0		15.4921		9.88911	70	(+) premix DNA	0.101715	0.0824862	0.130957	39.0405	5.95945
16	7	513	142.798	0	142.798	0		28.0216		12.5424	70	(+) premix DNA	0.183979	0.104617	0.211643	29.6242	15.3758
16	7	514	107.33	0	107.33	0		31.1748		12.9653	70	(+) premix DNA	0.204682	0.108145	0.231495	27.85	17.15
16	7	515	73.0215	20.1678	52.8537	0.27619	23.1379	28.8286	7.11494	12.1583	70	(+) premix DNA	0.189277	0.101414	0.214734	28.1822	16.8178
16	7	516	234.133	1.39089	232.742	0.00594059	60.6667	23.4309	17.6667	10.6824	70	(+) premix DNA	0.153838	0.0891028	0.177779	30.0794	14.9206
16	7	517	319.672	0	319.672	0		30.7872		13.0585	70	(+) premix DNA	0.202137	0.108923	0.229616	28.3183	16.6817
16	7	518	70.2398	0	70.2398	0		35.8168		16.0034	70	(+) premix DNA	0.235159	0.133486	0.270404	29.581	15.419
16	7	519	102.694	4.8681	97.8257	0.0474041	33	29.0666	17.1429	13.8071	70	(+) premix DNA	0.19084	0.115167	0.222897	31.1098	13.8902
16	7	520	86.0031	0	86.0031	0		22.5956		12.324	70	(+) premix DNA	0.148354	0.102796	0.180488	34.7184	10.2816
16	7	521	12.518	0	12.518	0		8.89439		5.80937	70	(+) premix DNA	0.0583971	0.0484567	0.0758832	39.6852	5.31482
16	7	522	33.8449	0	33.8449	0		21.8921		7.98923	70	(+) premix DNA	0.143735	0.0666391	0.158431	24.8736	20.1264
16	7	523	114.748	0	114.748	0		21.8004		10.5622	70	(+) premix DNA	0.143133	0.0881008	0.168074	31.613	13.387
16	7	524	152.07	0	152.07	0		30.6805		12.6651	70	(+) premix DNA	0.201436	0.105641	0.227457	27.6744	17.3256
16	7	525	6.02717	0	6.02717	0		16.2277		16.7595	70	(+) premix DNA	0.106545	0.139793	0.175767	52.6868	7.68677
16	7	526	18.777	0	18.777	0		31.5178		14.6489	70	(+) premix DNA	0.206934	0.122188	0.240315	30.5605	14.4395
16	7	527	25.9632	0	25.9632	0		23.6027		10.5967	70	(+) premix DNA	0.154966	0.0883887	0.178401	29.6993	15.3007
16	7	528	69.3125	0	69.3125	0		26.4501		11.1792	70	(+) premix DNA	0.173661	0.0932474	0.197112	28.2336	16.7664
16	7	529	26.8905	0	26.8905	0		22.7708		10.1488	70	(+) premix DNA	0.149504	0.0846521	0.171807	29.5193	15.4807
16	7	530	76.2669	1.39089	74.876	0.0182371	44.1667	27.6286	20.5	14.7434	70	(+) premix DNA	0.181399	0.122977	0.219155	34.1347	10.8653
16	7	531	84.1486	15.2997	68.8489	0.181818	63.6364	73.3102	30.6061	44.2976	70	(+) premix DNA	0.481326	0.369492	0.606794	37.5118	7.48824
16	7	532	77.8896	0	77.8896	0		33.9241		12.6325	70	(+) premix DNA	0.222733	0.105369	0.246399	25.3176	19.6824
16	7	533	43.1175	0	43.1175	0		30.2546		15.0089	70	(+) premix DNA	0.19864	0.125191	0.234799	32.2208	12.7792
16	7	534	89.7122	0	89.7122	0		22.074		9.51652	70	(+) premix DNA	0.144929	0.0793784	0.165243	28.7098	16.2902
16	7	535	146.275	1.39089	144.884	0.00950872	44	28.8365	16.1667	15.1329	70	(+) premix DNA	0.189329	0.126225	0.227549	33.6912	11.3088
16	7	536	31.2949	0	31.2949	0		20.024		6.18715	70	(+) premix DNA	0.13147	0.0516077	0.141236	21.4322	23.5678
16	7	537	27.1223	0	27.1223	0		24.8474		11.0971	70	(+) premix DNA	0.163138	0.0925624	0.187568	29.57	15.43
16	7	538	118.921	0	118.921	0		27.7823		12.0667	70	(+) premix DNA	0.182408	0.10065	0.208334	28.8892	16.1108
16	7	539	91.103	0.927257	90.1758	0.0101781	41.25	37.175	28.75	16.1108	70	(+) premix DNA	0.244077	0.134382	0.278625	28.836	16.164
16	7	540	20.6315	0	20.6315	0		19.3794		8.19555	70	(+) premix DNA	0.127238	0.0683601	0.144439	28.2475	16.7525
16	7	541	8.34532	0	8.34532	0		24.4777		9.939	70	(+) premix DNA	0.160711	0.0829024	0.180834	27.2868	17.7132
16	7	542	70.0079	0	70.0079	0		28.9165		15.9136	70	(+) premix DNA	0.189854	0.132737	0.231654	34.9595	10.0405
16	7	543	2.78177	0	2.78177	0		5.22772		5.77233	70	(+) premix DNA	0.0343232	0.0481477	0.0591294	54.516	9.516
16	7	544	34.7722	0	34.7722	0		23.9411		10.5457	70	(+) premix DNA	0.157188	0.0879627	0.180126	29.2315	15.7685
16	7	545	31.7586	0	31.7586	0		21.4066		9.09107	70	(+) premix DNA	0.140547	0.0758297	0.159698	28.3483	16.6517
16	7	546	11.3589	0	11.3589	0		23.993		11.3302	70	(+) premix DNA	0.157529	0.0945062	0.183703	30.9608	14.0392
16	7	547	132.598	0	132.598	0		30.0966		12.9099	70	(+) premix DNA	0.197602	0.107683	0.225038	28.588	16.412
16	7	548	25.7314	0	25.7314	0		21.7277		12.0876	70	(+) premix DNA	0.142656	0.100825	0.174689	35.2515	9.74854
16	7	549	20.8633	0	20.8633	0		14.3944		6.67233	70	(+) premix DNA	0.0945079	0.0556547	0.109678	30.4934	14.5066
16	7	550	2.78177	0	2.78177	0		13.4777		3.52233	70	(+) premix DNA	0.0884894	0.0293802	0.0932393	18.3672	26.6328
16	7	551	17.8497	0	17.8497	0		9.15629		4.39138	70	(+) premix DNA	0.0601166	0.036629	0.0703967	31.3539	13.6461
16	7	552	75.1079	0	75.1079	0		10.0148		7.25073	70	(+) premix DNA	0.065753	0.0604792	0.0893375	42.6077	2.39233
16	7	553	25.4996	0	25.4996	0		23.1368		10.9966	70	(+) premix DNA	0.151907	0.0917238	0.177452	31.1242	13.8758
16	7	554	119.616	15.5316	104.085	0.129845	16.2687	27.7411	12.806	13.442	70	(+) premix DNA	0.182137	0.112121	0.213881	31.6159	13.3841
16	7	555	90.8712	0	90.8712	0		28.7915		11.8251	70	(+) premix DNA	0.189034	0.0986342	0.213219	27.5547	17.4453
16	7	556	117.762	0.927257	116.834	0.00787402	24.75	27.4361	39.5	14.0819	70	(+) premix DNA	0.180134	0.117458	0.215046	33.1068	11.8932
16	7	557	7.64987	0	7.64987	0		15.7277		8.16627	70	(+) premix DNA	0.103262	0.0681159	0.123705	33.4105	11.5895
16	7	558	70.0079	0	70.0079	0		22.2377		10.2447	70	(+) premix DNA	0.146004	0.0854526	0.169172	30.3395	14.6605
16	7	559	11.5907	0	11.5907	0		10.2877		11.7057	70	(+) premix DNA	0.0675451	0.0976384	0.118725	55.3249	10.3249
16	7	560	46.8265	0	46.8265	0		55.0495		25.3878	70	(+) premix DNA	0.361433	0.211763	0.418901	30.3659	14.6341
16	7	561	91.3349	0	91.3349	0		19.9968		9.51176	70	(+) premix DNA	0.131291	0.0793387	0.153401	31.1445	13.8555
16	7	562	78.5851	0	78.5851	0		22.6097		10.5894	70	(+) premix DNA	0.148447	0.0883278	0.172737	30.7532	14.2468
16	7	563	120.775	0	120.775	0		25.3957		12.5394	70	(+) premix DNA	0.166738	0.104593	0.196828	32.0996	12.9004
16	7	564	15.5316	0	15.5316	0		9.57847		4.5385	70	(+) premix DNA	0.0628884	0.0378562	0.0734033	31.0462	13.9538
16	7	565	23.6451	0	23.6451	0		38.8944		12.1645	70	(+) premix DNA	0.255365	0.101465	0.274785	21.6696	23.3304
16	7	566	81.5987	0	81.5987	0		25.4181		12.2761	70	(+) premix DNA	0.166885	0.102397	0.195795	31.5323	13.4677
16	7	567	120.775	24.5723	96.203	0.203455	8.71698	25.5157	6.34906	14.2936	70	(+) premix DNA	0.167526	0.119225	0.20562	35.4387	9.56131
16	7	568	41.0311	0	41.0311	0		25.095		10.5237	70	(+) premix DNA	0.164764	0.0877798	0.186688	28.047	16.953
16	7	569	83.2214	0	83.2214	0		28.7862		10.0082	70	(+) premix DNA	0.188999	0.0834794	0.206614	23.8307	21.1693
16	7	570	111.503	0	111.503	0		27.393		15.1618	70	(+) premix DNA	0.179852	0.126466	0.219864	35.1138	9.88625
16	7	571	5.79536	0	5.79536	0		11.6077		5.46567	70	(+) premix DNA	0.0762117	0.0455898	0.0888068	30.8878	14.1122
16	7	572	135.611	0	135.611	0		22.9209		10.0134	70	(+) premix DNA	0.15049	0.0835226	0.172114	29.0305	15.9695
16	7	573	56.7945	0	56.7945	0		20.0706		8.92607	70	(+) premix DNA	0.131776	0.0744535	0.151354	29.4665	15.5335
16	7	574	26.195	0	26.195	0		14.9136		8.84018	70	(+) premix DNA	0.0979166	0.073737	0.122576	36.9819	8.01808
16	7	575	193.797	0	193.797	0		28.4466		13.8114	70	(+) premix DNA	0.186769	0.115203	0.219441	31.667	13.333
16	7	576	18.5451	0	18.5451	0		25.3277		18.6682	70	(+) premix DNA	0.166292	0.155713	0.227815	43.1184	1.88159
16	7	577	40.3357	0	40.3357	0		33.1185		19.0482	70	(+) premix DNA	0.217443	0.158883	0.269306	36.1552	8.84483
16	7	578	258.705	4.63629	254.069	0.0179211	66.05	46.0252	45.65	25.3	70	(+) premix DNA	0.302183	0.21103	0.368576	34.9286	10.0714
16	7	579	3.47722	0	3.47722	0		21.7944		10.239	70	(+) premix DNA	0.143093	0.0854047	0.166642	30.8307	14.1693
16	7	580	5.09992	0	5.09992	0		94.4095		79.2875	70	(+) premix DNA	0.619856	0.661346	0.906422	46.8548	1.85482
16	7	581	18.777	0	18.777	0		17.2462		11.3155	70	(+) premix DNA	0.113232	0.0943843	0.147411	39.8128	5.18718
16	7	582	44.0447	0	44.0447	0		34.8382		19.4688	70	(+) premix DNA	0.228734	0.162392	0.280518	35.3732	9.62683
16	7	583	87.1622	0	87.1622	0		29.8421		13.5551	70	(+) premix DNA	0.195931	0.113065	0.226214	29.9877	15.0123
16	7	584	10.6635	0	10.6635	0		22.6842		5.04045	70	(+) premix DNA	0.148936	0.042043	0.154756	15.7638	29.2362
16	7	585	11.5907	0	11.5907	0		16.8877		13.5257	70	(+) premix DNA	0.110878	0.112819	0.158184	45.4972	0.497154
16	7	586	24.3405	0	24.3405	0		36.1849		13.3342	70	(+) premix DNA	0.237576	0.111222	0.262322	25.0869	19.9131
16	7	587	118.225	0	118.225	0		27.816		12.9998	70	(+) premix DNA	0.182629	0.108433	0.212393	30.699	14.301
16	7	588	18.0815	0	18.0815	0		34.42		14.2082	70	(+) premix DNA	0.225988	0.118513	0.255178	27.6734	17.3266
16	7	589	47.0583	15.9952	31.0631	0.339901	13.8696	23.377	10.2174	12.5161	70	(+) premix DNA	0.153484	0.104398	0.185624	34.2232	10.7768
16	7	590	6.4908	0	6.4908	0		19.7991		8.03424	70	(+) premix DNA	0.129993	0.0670145	0.146251	27.2721	17.7279
16	7	591	190.088	3.47722	186.611	0.0182927	39.6	38.8234	24.8	18.4945	70	(+) premix DNA	0.254899	0.154265	0.297945	31.1823	13.8177
16	7	592	42.8857	0	42.8857	0		23.1061		9.58134	70	(+) premix DNA	0.151706	0.0799191	0.171469	27.7804	17.2196
16	7	593	116.603	0	116.603	0		35.1691		17.5987	70	(+) premix DNA	0.230906	0.146793	0.273616	32.4451	12.5549
16	7	594	12.7498	0	12.7498	0		22.5277		14.0511	70	(+) premix DNA	0.147908	0.117202	0.188714	38.3932	6.60678
16	7	595	30.3677	0	30.3677	0		25.9415		10.8996	70	(+) premix DNA	0.170321	0.0909145	0.193067	28.0925	16.9075
16	7	596	116.371	0.927257	115.444	0.00796813	49.5	34.0691	28.75	13.7201	70	(+) premix DNA	0.223684	0.114441	0.25126	27.0952	17.9048
16	7	597	50.0719	0	50.0719	0		15.1629		10.9436	70	(+) premix DNA	0.0995537	0.0912821	0.135068	42.5181	2.48187
16	7	598	61.4308	0	61.4308	0		23.5202		9.45284	70	(+) premix DNA	0.154424	0.0788472	0.173389	27.0483	17.9517
16	7	599	23.8769	0	23.8769	0		19.6015		11.7076	70	(+) premix DNA	0.128696	0.0976546	0.161552	37.1913	7.80872
16	7	600	15.9952	0	15.9952	0		16.4668		10.7578	70	(+) premix DNA	0.108115	0.0897324	0.140502	39.6918	5.30824
16	7	601	6.25899	0	6.25899	0		44.9499		26.6242	70	(+) premix DNA	0.295124	0.222076	0.369345	36.9608	8.03917
16	7	602	127.73	0	127.73	0		31.3103		15.7118	70	(+) premix DNA	0.205571	0.131054	0.243792	32.5181	12.4819
16	7	603	3.2454	0	3.2454	0		28.0849		16.6771	70	(+) premix DNA	0.184394	0.139106	0.23098	37.0306	7.96936
16	7	604	19.4724	0	19.4724	0		16.6206		7.05805	70	(+) premix DNA	0.109124	0.058872	0.123992	28.3467	16.6533
16	7	605	58.1854	0	58.1854	0		52.7875		22.6316	70	(+) premix DNA	0.346582	0.188773	0.394657	28.5758	16.4242
16	7	606	10.8953	0	10.8953	0		7.45112		5.29715	70	(+) premix DNA	0.0489212	0.0441842	0.0659206	42.0875	2.91254
16	7	607	81.8305	0	81.8305	0		32.6456		13.4229	70	(+) premix DNA	0.214338	0.111962	0.241819	27.5809	17.4191
16	7	608	35.4676	0	35.4676	0		17.1983		9.36057	70	(+) premix DNA	0.112917	0.0780776	0.137282	34.6622	10.3378
16	7	609	8.1135	0	8.1135	0		27.0991		6.21995	70	(+) premix DNA	0.177922	0.0518814	0.185332	16.2564	28.7436
16	7	610	8.34532	0	8.34532	0		20.8111		7.21678	70	(+) premix DNA	0.136637	0.060196	0.149309	23.7761	21.2239
16	7	611	8.1135	0	8.1135	0		17.642		4.90567	70	(+) premix DNA	0.11583	0.0409187	0.122846	19.4565	25.5435
16	7	612	146.507	0	146.507	0		29.4508		12.5819	70	(+) premix DNA	0.193363	0.104947	0.220007	28.4909	16.5091
16	7	613	234.133	27.8177	206.315	0.118812	20.6417	41.6075	8.99167	19.6944	70	(+) premix DNA	0.273179	0.164274	0.318767	31.0202	13.9798
16	7	614	51.6946	0	51.6946	0		34.3869		17.0698	70	(+) premix DNA	0.225771	0.142381	0.266917	32.2373	12.7627
16	7	615	98.2893	0	98.2893	0		24.0956		10.3274	70	(+) premix DNA	0.158203	0.0861418	0.180135	28.5684	16.4316
16	7	616	11.3589	0	11.3589	0		48.891		23.371	70	(+) premix DNA	0.320999	0.19494	0.375556	31.27	13.73
16	7	617	101.071	0.927257	100.144	0.00917431	49.5	24.4036	21.75	12.4784	70	(+) premix DNA	0.160225	0.104083	0.191064	33.0081	11.9919
16	7	618	42.6538	0	42.6538	0		12.4614		7.51327	70	(+) premix DNA	0.0818168	0.0626691	0.10306	37.451	7.549
16	7	619	20.8633	0	20.8633	0		27.2499		11.5946	70	(+) premix DNA	0.178912	0.0967116	0.203378	28.3936	16.6064
16	7	620	6.72262	0	6.72262	0		14.5208		7.96773	70	(+) premix DNA	0.095338	0.0664598	0.116216	34.8802	10.1198
16	7	621	24.5723	0	24.5723	0		29.3315		10.8793	70	(+) premix DNA	0.192579	0.0907451	0.212888	25.2303	19.7697
16	7	622	6.95443	0	6.95443	0		27.2277		9.70567	70	(+) premix DNA	0.178767	0.0809561	0.196243	24.3638	20.6362
16	7	623	22.486	0	22.486	0		22.8824		10.4046	70	(+) premix DNA	0.150237	0.0867863	0.173502	30.0135	14.9865
16	7	624	6.95443	0	6.95443	0		19.5611		7.57233	70	(+) premix DNA	0.12843	0.0631617	0.143121	26.1879	18.8121
16	7	625	76.4987	0	76.4987	0		22.7398		10.5723	70	(+) premix DNA	0.149301	0.0881851	0.173399	30.5684	14.4316
16	7	626	34.7722	0	34.7722	0		45.7477		25.159	70	(+) premix DNA	0.300362	0.209854	0.366409	34.9409	10.0591
16	7	627	24.3405	0	24.3405	0		15.1277		7.41995	70	(+) premix DNA	0.0993227	0.0618907	0.117028	31.9282	13.0718
16	7	628	45.8992	0	45.8992	0		25.0762		10.3935	70	(+) premix DNA	0.164641	0.0866938	0.186071	27.7697	17.2303
16	7	629	32.9176	2.08633	30.8313	0.0633803	55	40.442	28.2222	17.1433	70	(+) premix DNA	0.265526	0.142994	0.301582	28.3038	16.6962
16	7	630	61.199	1.39089	59.8081	0.0227273	38.5	28.1347	11.8333	16.1638	70	(+) premix DNA	0.184721	0.134824	0.228691	36.1249	8.87508
16	7	631	63.5171	0	63.5171	0		22.2533		8.88304	70	(+) premix DNA	0.146106	0.0740945	0.16382	26.8908	18.1092
16	7	632	64.6762	0	64.6762	0		21.0252		9.03757	70	(+) premix DNA	0.138043	0.0753834	0.157285	28.6383	16.3617
16	7	633	36.8585	0	36.8585	0		30.256		12.0302	70	(+) premix DNA	0.198649	0.100345	0.222555	26.8001	18.1999
16	7	634	58.1854	12.9816	45.2038	0.223108	31.2857	62.8816	29.4821	40.2954	70	(+) premix DNA	0.412856	0.336109	0.532371	39.1493	5.85071
16	7	635	93.4212	0	93.4212	0		27.0056		14.2893	70	(+) premix DNA	0.177308	0.119189	0.213645	33.9094	11.0906
16	7	636	122.166	0	122.166	0		25.8549		10.7717	70	(+) premix DNA	0.169753	0.089848	0.192064	27.8917	17.1083
16	7	637	70.7034	0	70.7034	0		28.8392		13.4696	70	(+) premix DNA	0.189347	0.112352	0.220171	30.6834	14.3166
16	7	638	63.0535	0	63.0535	0		17.9262		7.56155	70	(+) premix DNA	0.117697	0.0630718	0.133531	28.1861	16.8139
16	7	639	66.9943	0	66.9943	0		19.1464		9.53473	70	(+) premix DNA	0.125708	0.0795303	0.148753	32.3199	12.6801
16	7	640	4.63629	0	4.63629	0		44.2777		7.15567	70	(+) premix DNA	0.29071	0.0596863	0.296774	11.6023	33.3977
16	7	641	3.47722	0	3.47722	0		6.32772		9.17233	70	(+) premix DNA	0.0415453	0.0765075	0.0870598	61.497	16.497
16	7	642	132.598	1.85451	130.743	0.013986	45.375	41.4263	39.625	21.9124	70	(+) premix DNA	0.271989	0.182774	0.327695	33.9007	11.0993
16	7	643	46.3629	0	46.3629	0		24.6427		7.24067	70	(+) premix DNA	0.161794	0.0603953	0.172699	20.4698	24.5302
16	7	644	54.7082	0	54.7082	0		24.1981		11.1141	70	(+) premix DNA	0.158875	0.0927044	0.183944	30.2638	14.7362
16	7	645	63.0535	0	63.0535	0		18.1762		10.9476	70	(+) premix DNA	0.119338	0.0913151	0.150267	37.4225	7.57753
16	7	646	37.7857	0	37.7857	0		14.7093		9.22836	70	(+) premix DNA	0.0965756	0.0769749	0.123499	38.5564	6.44365
16	7	647	60.0399	2.78177	57.2581	0.046332	38.5833	36.4889	17.4167	16.7251	70	(+) premix DNA	0.239572	0.139506	0.27723	30.2129	14.7871
16	7	648	14.1407	0	14.1407	0		15.9572		9.81058	70	(+) premix DNA	0.104769	0.0818313	0.132939	37.9921	7.00787
16	7	649	41.0311	0	41.0311	0		29.3774		16.5181	70	(+) premix DNA	0.192881	0.137779	0.237036	35.5391	9.46085
16	7	650	57.0263	0	57.0263	0		26.7033		14.0325	70	(+) premix DNA	0.175324	0.117047	0.210804	33.7272	11.2728
16	7	651	6.4908	0	6.4908	0		45.7634		15.8557	70	(+) premix DNA	0.300465	0.132254	0.328284	23.7574	21.2426
16	7	652	54.4764	0	54.4764	0		21.0767		9.30567	70	(+) premix DNA	0.138381	0.0776197	0.158664	29.2886	15.7114
16	7	653	42.1902	0	42.1902	0		21.4915		10.732	70	(+) premix DNA	0.141104	0.0895172	0.167104	32.3912	12.6088
16	7	654	10.6635	0	10.6635	0		20.5321		12.3883	70	(+) premix DNA	0.134806	0.103332	0.169853	37.4711	7.52885
16	7	655	2.78177	0	2.78177	0		2.47772		3.60567	70	(+) premix DNA	0.0162677	0.0300753	0.034193	61.591	16.591
16	7	656	49.8401	0	49.8401	0		27.6673		15.3429	70	(+) premix DNA	0.181652	0.127977	0.222206	35.1653	9.83474
16	7	657	3.94084	0	3.94084	0		13.316		5.39978	70	(+) premix DNA	0.0874273	0.0450402	0.0983472	27.2563	17.7437
16	7	658	17.3861	0	17.3861	0		14.6877		9.21233	70	(+) premix DNA	0.0964338	0.0768412	0.123305	38.5488	6.45118
16	7	659	281.886	17.8497	264.037	0.0633224	49.3506	61.8682	28.6494	32.3489	70	(+) premix DNA	0.406202	0.269826	0.487654	33.5947	11.4053
16	7	660	99.4484	0	99.4484	0		22.8093		10.2875	70	(+) premix DNA	0.149757	0.0858091	0.172599	29.8123	15.1877
16	7	661	44.0447	0	44.0447	0		18.4856		7.17935	70	(+) premix DNA	0.121369	0.0598838	0.135339	26.2618	18.7382
16	7	662	11.5907	0	11.5907	0		34.7277		9.08567	70	(+) premix DNA	0.228009	0.0757846	0.240273	18.3856	26.6144
16	7	663	30.8313	0	30.8313	0		19.5773		6.38386	70	(+) premix DNA	0.128537	0.0532486	0.13913	22.5026	22.4974
16	7	664	36.163	0	36.163	0		22.7918		11.1121	70	(+) premix DNA	0.149642	0.0926872	0.176022	31.7737	13.2263
16	7	665	16.4588	0	16.4588	0		21.108		8.80989	70	(+) premix DNA	0.138587	0.0734844	0.156864	27.9343	17.0657
16	7	666	28.0495	0	28.0495	0		26.4715		11.2214	70	(+) premix DNA	0.173802	0.0935988	0.197402	28.3042	16.6958
16	7	667	155.779	39.4084	116.371	0.252976	28.5588	48.0026	15.7353	26.3487	70	(+) premix DNA	0.315166	0.219778	0.384229	34.8895	10.1105
16	7	668	50.3037	0	50.3037	0		20.1102		7.88447	70	(+) premix DNA	0.132036	0.0657653	0.147508	26.4773	18.5227
16	7	669	50.0719	13.2134	36.8585	0.263889	22.5789	50.0107	20.4737	34.3509	70	(+) premix DNA	0.328351	0.286525	0.435788	41.1086	3.89141
16	7	670	4.40447	0	4.40447	0		10.1488		7.42146	70	(+) premix DNA	0.0666329	0.0619033	0.0909503	42.8927	2.1073
16	7	671	81.5987	0	81.5987	0		32.6567		14.7562	70	(+) premix DNA	0.214411	0.123084	0.247228	29.8581	15.1419
16	7	672	22.2542	0	22.2542	0		24.8215		10.6369	70	(+) premix DNA	0.162968	0.0887238	0.185555	28.565	16.435
16	7	673	77.1942	0	77.1942	0		27.5806		14.0786	70	(+) premix DNA	0.181083	0.117432	0.215827	32.9632	12.0368
16	7	674	107.562	0	107.562	0		23.7751		11.0841	70	(+) premix DNA	0.156098	0.0924539	0.181423	30.6374	14.3626
16	7	675	69.3125	0	69.3125	0		25.6776		12.8281	70	(+) premix DNA	0.168589	0.107001	0.199678	32.4026	12.5974
16	7	676	295.563	0	295.563	0		36.7646		16.9668	70	(+) premix DNA	0.241382	0.141522	0.27981	30.3832	14.6168
16	7	677	181.279	19.936	161.343	0.109974	19.5698	33.0266	11.9535	15.4404	70	(+) premix DNA	0.21684	0.128791	0.252203	30.7079	14.2921
16	7	678	201.215	3.94084	197.274	0.0195853	36.9412	29.8746	17	14.457	70	(+) premix DNA	0.196145	0.120588	0.230248	31.5827	13.4173
16	7	679	15.0679	0	15.0679	0		17.4969		10.7826	70	(+) premix DNA	0.114878	0.0899389	0.145897	38.0576	6.94236
16	7	680	4.40447	0	4.40447	0		3.2014		1.94777	70	(+) premix DNA	0.0210192	0.0162466	0.0265661	37.7019	7.29805
16	7	681	31.7586	0	31.7586	0		65.9905		33.1933	70	(+) premix DNA	0.433268	0.276869	0.514176	32.5796	12.4204
16	7	682	57.0263	1.85451	55.1718	0.0325203	41.25	35.4042	35.25	18.3326	70	(+) premix DNA	0.23245	0.152914	0.278237	33.3384	11.6616
16	7	683	15.7634	0	15.7634	0		15.7424		6.91449	70	(+) premix DNA	0.103359	0.0576746	0.118361	29.1617	15.8383
16	7	684	96.4348	0.927257	95.5075	0.00961538	49.75	29.1355	24.25	11.2926	70	(+) premix DNA	0.191292	0.0941926	0.213225	26.2157	18.7843
16	7	685	183.829	22.9496	160.879	0.124842	23.6667	31.7436	13.5152	14.316	70	(+) premix DNA	0.208416	0.119412	0.240201	29.8105	15.1895
16	7	686	106.403	0	106.403	0		30.1482		14.354	70	(+) premix DNA	0.197941	0.119729	0.231335	31.1685	13.8315
16	7	687	56.3309	0	56.3309	0		23.6372		10.7929	70	(+) premix DNA	0.155192	0.090025	0.179413	30.1174	14.8826
16	7	688	31.7586	0	31.7586	0		21.173		9.19326	70	(+) premix DNA	0.139013	0.0766821	0.15876	28.8818	16.1182
16	7	689	13.2134	0	13.2134	0		10.1488		5.14075	70	(+) premix DNA	0.0666329	0.0428796	0.0792376	32.7621	12.2379
16	7	690	70.4716	0	70.4716	0		27.5304		12.6747	70	(+) premix DNA	0.180753	0.105722	0.209401	30.3231	14.6769
16	7	691	45.8992	1.39089	44.5084	0.030303	27.5	24.1496	14.5	11.1525	70	(+) premix DNA	0.158557	0.0930247	0.183831	30.4	14.6
16	7	692	16.6906	0	16.6906	0		30.9222		15.439	70	(+) premix DNA	0.203023	0.128779	0.240421	32.3872	12.6128
16	7	693	36.3949	0	36.3949	0		19.4857		9.90184	70	(+) premix DNA	0.127935	0.0825925	0.152279	32.8455	12.1545
16	7	694	54.4764	0	54.4764	0		19.115		9.57375	70	(+) premix DNA	0.125501	0.0798558	0.148753	32.4684	12.5316
16	7	695	60.5035	0.927257	59.5763	0.0153257	41.25	45.3425	53	27.1134	70	(+) premix DNA	0.297701	0.226157	0.373862	37.2231	7.77692
16	7	696	49.6083	0	49.6083	0		26.723		11.5589	70	(+) premix DNA	0.175453	0.0964145	0.200199	28.7896	16.2104
16	7	697	110.807	32.2222	78.5851	0.290795	32.7842	43.6658	15.5468	26.4478	70	(+) premix DNA	0.286692	0.220605	0.361744	37.5776	7.42235
16	7	698	39.1766	0	39.1766	0		25.1242		13.0879	70	(+) premix DNA	0.164955	0.109168	0.197808	33.4967	11.5033
16	7	699	71.167	0	71.167	0		20.2684		9.1643	70	(+) premix DNA	0.133075	0.0764405	0.153467	29.8739	15.1261
16	7	700	50.3037	0	50.3037	0		22.2438		8.44668	70	(+) premix DNA	0.146044	0.0704548	0.162151	25.7536	19.2464
16	7	701	4.8681	0	4.8681	0		13.8706		10.5342	70	(+) premix DNA	0.0910688	0.0878673	0.126547	43.975	1.02499
16	7	702	20.1678	0	20.1678	0		24.7622		13.3241	70	(+) premix DNA	0.162579	0.111138	0.196935	34.3562	10.6438
16	7	703	10.1998	0	10.1998	0		21.5004		14.6284	70	(+) premix DNA	0.141164	0.122017	0.186589	40.8391	4.16092
16	7	704	38.713	0	38.713	0		19.2906		7.938	70	(+) premix DNA	0.126654	0.0662118	0.142917	27.5995	17.4005
16	7	705	4.17266	0	4.17266	0		7.06105		8.38344	70	(+) premix DNA	0.0463601	0.0699273	0.0838993	56.4566	11.4566
16	7	706	69.5443	8.1135	61.4308	0.116667	26.4286	31.9881	11.8	14.4491	70	(+) premix DNA	0.210021	0.120521	0.242145	29.8495	15.1505
16	7	707	3.70903	0	3.70903	0		1.79022		0.230666	70	(+) premix DNA	0.0117539	0.00192401	0.0119103	9.29638	35.7036
16	7	708	55.8673	0	55.8673	0		27.3916		13.5165	70	(+) premix DNA	0.179843	0.112742	0.21226	32.0834	12.9166
16	7	709	15.9952	0	15.9952	0		26.9886		12.9752	70	(+) premix DNA	0.177196	0.108228	0.207634	31.4157	13.5843
16	7	710	41.9584	0	41.9584	0		24.8935		10.9344	70	(+) premix DNA	0.163441	0.0912051	0.187166	29.1629	15.8371
16	7	711	5.33173	0	5.33173	0		12.6408		8.06219	70	(+) premix DNA	0.0829943	0.0672477	0.106819	39.0168	5.98323
16	7	712	39.1766	0	39.1766	0		15.9348		8.54945	70	(+) premix DNA	0.104622	0.071312	0.126614	34.279	10.721
16	7	713	17.3861	0	17.3861	0		30.5677		17.5323	70	(+) premix DNA	0.200696	0.146239	0.248324	36.0794	8.9206
16	7	714	45.6674	0	45.6674	0		19.6668		11.2376	70	(+) premix DNA	0.129125	0.0937346	0.15956	35.9768	9.02321
16	7	715	10.1998	0	10.1998	0		7.97772		5.76476	70	(+) premix DNA	0.0523786	0.0480845	0.071103	42.5525	2.44748
16	7	716	3.2454	0	3.2454	0		9.15629		4.89138	70	(+) premix DNA	0.0601166	0.0407996	0.0726541	34.1637	10.8363
16	7	717	66.2989	0	66.2989	0		17.962		8.69657	70	(+) premix DNA	0.117931	0.0725392	0.138455	31.5955	13.4045
16	7	718	54.2446	0	54.2446	0		34.8773		15.8663	70	(+) premix DNA	0.228991	0.132343	0.264483	30.0254	14.9746
16	7	719	75.8033	0	75.8033	0		33.2568		14.3748	70	(+) premix DNA	0.218351	0.119902	0.249106	28.7723	16.2277
16	7	720	63.9808	0	63.9808	0		30.8364		11.5115	70	(+) premix DNA	0.20246	0.0960185	0.224075	25.3731	19.6269
16	7	721	13.9089	0	13.9089	0		16.2277		6.50567	70	(+) premix DNA	0.106545	0.0542645	0.119568	26.9903	18.0097
16	7	722	13.2134	0	13.2134	0		17.6926		9.98286	70	(+) premix DNA	0.116163	0.0832682	0.142925	35.6338	9.36617
16	7	723	31.5268	0	31.5268	0		12.588		5.6939	70	(+) premix DNA	0.082648	0.0474935	0.0953222	29.8838	15.1162
16	7	724	76.2669	0	76.2669	0		14.6791		7.81387	70	(+) premix DNA	0.0963771	0.0651765	0.116347	34.0691	10.9309
16	7	725	9.04076	0	9.04076	0		26.8046		7.36208	70	(+) premix DNA	0.175989	0.061408	0.186395	19.2355	25.7645
16	7	726	9.27257	0	9.27257	0		31.9277		12.8057	70	(+) premix DNA	0.209625	0.106814	0.23527	27.001	17.999
16	7	727	18.5451	0	18.5451	0		8.39022		3.88067	70	(+) premix DNA	0.0550869	0.0323691	0.0638931	30.4385	14.5615
16	7	728	37.5539	0	37.5539	0		31.3327		14.3711	70	(+) premix DNA	0.205718	0.119871	0.238094	30.2292	14.7708
16	7	729	47.0583	1.85451	45.2038	0.0394089	37.125	42.4098	25.375	21.5672	70	(+) premix DNA	0.278446	0.179895	0.331503	32.8652	12.1348
16	7	730	10.4316	0	10.4316	0		10.7277		4.17233	70	(+) premix DNA	0.070434	0.0348019	0.0785629	26.2943	18.7057
16	7	731	29.4404	0	29.4404	0		15.0584		8.69622	70	(+) premix DNA	0.0988677	0.0725362	0.122623	36.2663	8.73366
16	7	732	36.8585	0	36.8585	0		18.6208		9.23774	70	(+) premix DNA	0.122257	0.0770531	0.144513	32.2214	12.7786
16	7	733	17.8497	0	17.8497	0		18.1563		6.49528	70	(+) premix DNA	0.119207	0.0541779	0.130941	24.4411	20.5589
16	7	734	13.677	0	13.677	0		12.0328		7.02092	70	(+) premix DNA	0.0790027	0.0585623	0.0983411	36.5484	8.45156
16	7	735	27.1223	0	27.1223	0		31.326		14.7638	70	(+) premix DNA	0.205674	0.123147	0.239723	30.9109	14.0891
16	7	736	32.454	0	32.454	0		22.842		13.4628	70	(+) premix DNA	0.149972	0.112295	0.187354	36.8249	8.17508
16	7	737	25.9632	0	25.9632	0		25.6652		11.3289	70	(+) premix DNA	0.168508	0.0944956	0.193195	29.2828	15.7172
16	7	738	3.2454	0	3.2454	0		2.08486		2.31995	70	(+) premix DNA	0.0136884	0.019351	0.023703	54.7254	9.72541
16	7	739	11.8225	0	11.8225	0		30.8454		12.2625	70	(+) premix DNA	0.202519	0.102283	0.226882	26.7963	18.2037
16	7	740	12.7498	0	12.7498	0		17.7277		12.6148	70	(+) premix DNA	0.116393	0.105221	0.156904	42.114	2.88596
16	7	741	6.72262	0	6.72262	0		12.245		4.55394	70	(+) premix DNA	0.0803956	0.037985	0.0889174	25.2896	19.7104
16	7	742	12.518	0	12.518	0		29.6722		14.8834	70	(+) premix DNA	0.194816	0.124145	0.231009	32.507	12.493
16	7	743	6.95443	0	6.95443	0		5.22772		5.00567	70	(+) premix DNA	0.0343232	0.0417529	0.0540498	50.5779	5.57791
17	7	1	36.3949	21.0951	15.2997	0.579618	18.8571	30.758	18.4505	26.8178	70	(+) premix DNA	0.201945	0.22369	0.301362	47.9246	2.92464
17	7	2	20.8633	0	20.8633	0		13.2944		4.739	70	(+) premix DNA	0.0872857	0.0395286	0.0958191	24.3641	20.6359
17	7	3	58.4172	0	58.4172	0		19.9023		8.78027	70	(+) premix DNA	0.130671	0.0732373	0.149795	29.2694	15.7306
17	7	4	62.3581	0	62.3581	0		28.8169		13.1689	70	(+) premix DNA	0.189201	0.109843	0.218775	30.1379	14.8621
17	7	5	97.5938	0	97.5938	0		31.4142		13.1057	70	(+) premix DNA	0.206253	0.109316	0.233432	27.924	17.076
17	7	6	20.8633	0	20.8633	0		23.2166		10.5279	70	(+) premix DNA	0.152431	0.0878144	0.175917	29.9459	15.0541
17	7	7	55.4036	0	55.4036	0		21.6859		12.0304	70	(+) premix DNA	0.142381	0.100347	0.174189	35.1752	9.82476
17	7	8	17.6179	1.39089	16.227	0.0789474	44	32.742	21.8333	13.1057	70	(+) premix DNA	0.214971	0.109316	0.241169	26.954	18.046
17	7	9	12.0543	0	12.0543	0		15.5931		6.93259	70	(+) premix DNA	0.102378	0.0578256	0.11758	29.4588	15.5412
17	7	10	2.31814	0	2.31814	0		3.02772		2.70567	70	(+) premix DNA	0.0198788	0.0225683	0.0300748	48.6254	3.62544
17	7	11	103.157	0	103.157	0		25.6154		12.4697	70	(+) premix DNA	0.16818	0.104011	0.197745	31.7348	13.2652
17	7	12	29.2086	0	29.2086	0		30.1245		13.2644	70	(+) premix DNA	0.197786	0.11064	0.226629	29.2223	15.7777
17	7	13	157.866	0	157.866	0		30.4678		15.5961	70	(+) premix DNA	0.20004	0.130089	0.238619	33.0366	11.9634
17	7	14	65.3716	0	65.3716	0		27.0008		12.0738	70	(+) premix DNA	0.177276	0.100709	0.203885	29.6004	15.3996
17	7	15	60.9672	0	60.9672	0		13.9064		6.61517	70	(+) premix DNA	0.0913041	0.0551779	0.106682	31.1459	13.8541
17	7	16	113.125	0	113.125	0		23.9531		12.4499	70	(+) premix DNA	0.157267	0.103846	0.188459	33.4376	11.5624
17	7	17	9.96802	0	9.96802	0		8.16958		7.8266	70	(+) premix DNA	0.0536383	0.0652826	0.0844919	50.5924	5.59238
17	7	18	146.507	0	146.507	0		24.2246		9.93478	70	(+) premix DNA	0.159049	0.0828672	0.179342	27.5203	17.4797
17	7	19	8.1135	0	8.1135	0		23.2991		11.9628	70	(+) premix DNA	0.152973	0.0997832	0.18264	33.1161	11.8839
17	7	20	59.1127	0	59.1127	0		17.0728		9.53704	70	(+) premix DNA	0.112093	0.0795496	0.137452	35.3623	9.63774
17	7	21	88.3213	0	88.3213	0		28.9298		12.418	70	(+) premix DNA	0.189942	0.10358	0.216349	28.6047	16.3953
17	7	22	70.4716	0	70.4716	0		24.1521		9.6879	70	(+) premix DNA	0.158573	0.080808	0.177976	27.0032	17.9968
17	7	23	42.422	0	42.422	0		26.613		13.5538	70	(+) premix DNA	0.17473	0.113053	0.208115	32.9036	12.0964
17	7	24	119.616	0.927257	118.689	0.00775194	49.75	31.2668	6.75	12.8967	70	(+) premix DNA	0.205285	0.107573	0.231763	27.6552	17.3448
17	7	25	8.57713	0	8.57713	0		7.75475		4.56512	70	(+) premix DNA	0.0509146	0.0380783	0.0635787	36.7922	8.20775
17	7	26	110.807	3.2454	107.562	0.0292887	59	32.5445	25.2857	14.9591	70	(+) premix DNA	0.213675	0.124776	0.247439	30.2829	14.7171
17	7	27	54.4764	0	54.4764	0		32.3277		13.0716	70	(+) premix DNA	0.212251	0.109032	0.238618	27.1893	17.8107
17	7	28	122.862	4.8681	117.994	0.0396226	51.8571	32.8692	27.6667	15.8562	70	(+) premix DNA	0.215806	0.132258	0.25311	31.5023	13.4977
17	7	29	59.5763	0	59.5763	0		22.0701		8.30411	70	(+) premix DNA	0.144904	0.0692656	0.160608	25.5483	19.4517
17	7	30	55.6354	0	55.6354	0		21.5944		10.2432	70	(+) premix DNA	0.14178	0.0854395	0.165534	31.074	13.926
17	7	31	87.1622	10.6635	76.4987	0.12234	45.9348	63.3277	28.4565	29.4511	70	(+) premix DNA	0.415785	0.245655	0.482932	30.5756	14.4244
17	7	32	173.629	0	173.629	0		31.6476		14.7131	70	(+) premix DNA	0.207786	0.122724	0.241322	30.5673	14.4327
17	7	33	15.0679	0	15.0679	0		13.4508		5.81336	70	(+) premix DNA	0.0883127	0.0484899	0.100749	28.7699	16.2301
17	7	34	39.8721	0	39.8721	0		25.2626		10.8266	70	(+) premix DNA	0.165864	0.0903059	0.188855	28.5664	16.4336
17	7	35	31.0631	0	31.0631	0		41.1456		16.0236	70	(+) premix DNA	0.270146	0.133655	0.301401	26.3239	18.6761
17	7	37	3.70903	0	3.70903	0		5.91522		6.23067	70	(+) premix DNA	0.038837	0.0519707	0.0648789	53.2297	8.22975
17	7	38	35.4676	0	35.4676	0		22.8258		12.7331	70	(+) premix DNA	0.149865	0.106208	0.183684	35.325	9.67502
17	7	39	119.616	0	119.616	0		21.3498		9.62505	70	(+) premix DNA	0.140174	0.0802837	0.161537	29.8015	15.1985
17	7	40	58.4172	23.4133	35.004	0.400794	15.3564	45.4231	9.18812	19.1057	70	(+) premix DNA	0.29823	0.159363	0.338139	28.1183	16.8817
17	7	41	41.7266	0.927257	40.7993	0.0222222	41.25	23.1709	4.5	11.8784	70	(+) premix DNA	0.152131	0.0990791	0.18155	33.0752	11.9248
17	7	42	74.4124	0	74.4124	0		21.9396		11.2677	70	(+) premix DNA	0.144047	0.0939849	0.171996	33.1229	11.8771
17	7	43	280.959	0	280.959	0		25.2186		10.0611	70	(+) premix DNA	0.165576	0.0839209	0.185629	26.8779	18.1221
17	7	44	3.94084	0	3.94084	0		1.6689		0.693901	70	(+) premix DNA	0.0109573	0.00578791	0.012392	27.8441	17.1559
17	7	45	27.3541	0	27.3541	0		13.4311		5.52939	70	(+) premix DNA	0.0881834	0.0461213	0.0995163	27.6103	17.3897
17	7	46	16.9224	0	16.9224	0		12.8373		5.24265	70	(+) premix DNA	0.0842847	0.0437296	0.0949536	27.4217	17.5783
17	7	47	75.5715	0	75.5715	0		22.0989		9.99217	70	(+) premix DNA	0.145093	0.0833459	0.167327	29.8745	15.1255
17	7	48	46.5947	0	46.5947	0		26.3397		12.4091	70	(+) premix DNA	0.172936	0.103506	0.201545	30.9015	14.0985
17	7	49	43.1175	0	43.1175	0		46.7976		29.5358	70	(+) premix DNA	0.307255	0.246361	0.393827	38.7232	6.27684
17	7	50	78.3533	0	78.3533	0		31.1863		15.798	70	(+) premix DNA	0.204757	0.131773	0.243494	32.7636	12.2364
17	7	51	110.344	0	110.344	0		24.7697		9.54684	70	(+) premix DNA	0.162628	0.0796314	0.181078	26.0888	18.9112
17	7	52	123.093	0	123.093	0		25.1533		13.4635	70	(+) premix DNA	0.165147	0.112301	0.199712	34.2158	10.7842
17	7	53	19.2406	0	19.2406	0		20.4024		5.08157	70	(+) premix DNA	0.133954	0.042386	0.1405	17.5585	27.4415
17	7	54	59.5763	0	59.5763	0		27.5954		11.1952	70	(+) premix DNA	0.181181	0.0933802	0.203829	27.2665	17.7335
17	7	55	63.2853	0	63.2853	0		30.3175		9.5086	70	(+) premix DNA	0.199053	0.0793123	0.214272	21.7248	23.2752
17	7	56	68.6171	0	68.6171	0		22.6939		8.77121	70	(+) premix DNA	0.148999	0.0731617	0.165992	26.1519	18.8481
17	7	57	43.8129	0	43.8129	0		26.4632		9.65064	70	(+) premix DNA	0.173747	0.0804971	0.191488	24.8584	20.1416
17	7	58	8.57713	0	8.57713	0		29.1872		7.56512	70	(+) premix DNA	0.191632	0.0631016	0.201754	18.226	26.774
17	7	59	99.4484	1.85451	97.5938	0.018648	41.25	32.7396	15.375	13.0012	70	(+) premix DNA	0.214955	0.108444	0.240761	26.7708	18.2292
17	7	60	23.8769	0	23.8769	0		17.6695		7.66877	70	(+) premix DNA	0.116011	0.0639662	0.132477	28.8715	16.1285
17	7	61	5.56354	0	5.56354	0		14.8527		3.52233	70	(+) premix DNA	0.0975171	0.0293802	0.101847	16.7666	28.2334
17	7	62	45.4356	0	45.4356	0		25.5032		12.8965	70	(+) premix DNA	0.167444	0.107571	0.19902	32.7179	12.2821
17	7	63	26.195	1.85451	24.3405	0.0707965	66.25	71.7563	41	34.5723	70	(+) premix DNA	0.471124	0.288372	0.552373	31.4706	13.5294
17	7	64	16.9224	0	16.9224	0		14.1935		5.58512	70	(+) premix DNA	0.0931888	0.0465861	0.104185	26.561	18.439
17	7	65	38.2494	0	38.2494	0		18.1277		6.77839	70	(+) premix DNA	0.119019	0.0565394	0.131766	25.4097	19.5903
17	7	66	4.40447	0	4.40447	0		-0.272281		1.0004	70	(+) premix DNA	-0.00178769	0.00834448	0.00853382	102.092	57.0921
17	7	67	6.25899	0	6.25899	0		19.2833		10.1057	70	(+) premix DNA	0.126606	0.0842926	0.1521	33.6551	11.3449
17	7	68	224.396	0	224.396	0		29.5345		14.241	70	(+) premix DNA	0.193912	0.118786	0.227403	31.4906	13.5094
17	7	69	8.80895	0	8.80895	0		17.0961		10.0004	70	(+) premix DNA	0.112247	0.0834146	0.139847	36.6174	8.3826
17	7	70	67.6898	0	67.6898	0		26.4092		14.1605	70	(+) premix DNA	0.173393	0.118114	0.2098	34.2625	10.7375
17	7	71	54.7082	0	54.7082	0		17.4989		9.77939	70	(+) premix DNA	0.114891	0.0815711	0.140903	35.3743	9.62574
17	7	72	86.0031	0	86.0031	0		16.8059		8.4992	70	(+) premix DNA	0.110341	0.0708928	0.131152	32.7203	12.2797
17	7	73	13.9089	0	13.9089	0		7.42772		5.139	70	(+) premix DNA	0.0487675	0.042865	0.0649282	41.3144	3.6856
17	7	74	60.7354	5.56354	55.1718	0.0916031	39.9167	34.816	15.25	14.5763	70	(+) premix DNA	0.228588	0.121582	0.258911	28.0078	16.9922
17	7	75	9.04076	0	9.04076	0		18.3687		6.97746	70	(+) premix DNA	0.120602	0.0581998	0.133911	25.7609	19.2391
17	7	76	79.2805	3.01359	76.2669	0.0380117	25.3846	31.6426	17.0769	13.5342	70	(+) premix DNA	0.207753	0.112891	0.236444	28.5192	16.4808
17	7	77	10.6635	0	10.6635	0		25.5538		9.54045	70	(+) premix DNA	0.167776	0.079578	0.185692	25.3755	19.6245
17	7	78	167.138	0	167.138	0		26.0578		13.1722	70	(+) premix DNA	0.171085	0.109871	0.203327	32.7086	12.2914
17	7	79	96.8984	0	96.8984	0		29.8976		14.699	70	(+) premix DNA	0.196296	0.122606	0.231439	31.9888	13.0112
17	7	80	72.3261	0	72.3261	0		24.5899		12.455	70	(+) premix DNA	0.161448	0.103889	0.191985	32.7606	12.2394
17	7	81	12.2862	0	12.2862	0		12.8221		3.78491	70	(+) premix DNA	0.0841846	0.0315704	0.0899096	20.5567	24.4433
17	7	82	27.8177	0	27.8177	0		21.7444		8.989	70	(+) premix DNA	0.142765	0.0749783	0.161256	27.7079	17.2921
17	7	83	88.7849	0	88.7849	0		26.2656		11.8211	70	(+) premix DNA	0.172449	0.098601	0.198648	29.7595	15.2405
17	7	84	76.7306	0	76.7306	0		26.7519		10.7613	70	(+) premix DNA	0.175642	0.0897609	0.197249	27.069	17.931
17	7	85	8.1135	0	8.1135	0		27.0706		9.50567	70	(+) premix DNA	0.177735	0.0792879	0.194618	24.0418	20.9582
17	7	86	110.575	6.25899	104.316	0.0566038	22	21.4366	11.963	10.7501	70	(+) premix DNA	0.140744	0.089668	0.166881	32.5011	12.4989
17	7	87	73.2533	0	73.2533	0		19.9872		7.53288	70	(+) premix DNA	0.131228	0.0628327	0.145495	25.5853	19.4147
17	7	88	5.56354	0	5.56354	0		12.1027		5.689	70	(+) premix DNA	0.0794617	0.0474526	0.0925522	30.8446	14.1554
17	7	89	59.8081	0	59.8081	0		23.6541		10.5979	70	(+) premix DNA	0.155303	0.0883985	0.178699	29.6485	15.3515
17	7	90	44.972	0	44.972	0		27.2999		10.8067	70	(+) premix DNA	0.17924	0.09014	0.20063	26.6978	18.3022
17	7	91	16.4588	0	16.4588	0		11.3474		6.69721	70	(+) premix DNA	0.0745028	0.0558623	0.0931196	36.8626	8.13741
17	7	92	210.024	11.1271	198.897	0.0529801	31.625	28.434	17.75	14.5532	70	(+) premix DNA	0.186687	0.12139	0.222682	33.0333	11.9667
17	7	93	6.02717	0	6.02717	0		12.42		7.99028	70	(+) premix DNA	0.081545	0.0666479	0.105316	39.2596	5.74039
17	7	94	38.0176	0	38.0176	0		33.9533		18.0569	70	(+) premix DNA	0.222924	0.150615	0.269035	34.0442	10.9558
17	7	95	37.5539	0	37.5539	0		34.382		14.1859	70	(+) premix DNA	0.225739	0.118326	0.254871	27.6623	17.3377
17	7	96	14.1407	0	14.1407	0		12.1703		6.25321	70	(+) premix DNA	0.0799057	0.0521588	0.0954225	33.1346	11.8654
17	7	97	22.2542	0	22.2542	0		20.009		7.70983	70	(+) premix DNA	0.131371	0.0643086	0.146267	26.0826	18.9174
17	7	98	30.5995	0	30.5995	0		35.5004		12.5223	70	(+) premix DNA	0.233082	0.10445	0.255416	24.1384	20.8616
17	7	99	12.7498	0	12.7498	0		21.3277		11.5602	70	(+) premix DNA	0.140029	0.0964251	0.170018	34.5515	10.4485
17	7	100	78.3533	2.54996	75.8033	0.0325444	18	22.3455	13.8182	11.6164	70	(+) premix DNA	0.146712	0.0968935	0.17582	33.4422	11.5578
17	7	101	129.816	0	129.816	0		25.4259		10.761	70	(+) premix DNA	0.166937	0.089759	0.189538	28.2662	16.7338
17	7	102	3.01359	0	3.01359	0		7.3431		6.5672	70	(+) premix DNA	0.0482119	0.0547778	0.0729726	48.6478	3.64784
17	7	103	7.18625	0	7.18625	0		26.3406		9.10567	70	(+) premix DNA	0.172942	0.0759515	0.188885	23.7098	21.2902
17	7	104	76.7306	0	76.7306	0		28.7458		10.6283	70	(+) premix DNA	0.188734	0.0886521	0.208518	25.1604	19.8396
17	7	105	2.31814	0	2.31814	0		22.8277		0.905666	70	(+) premix DNA	0.149878	0.00755427	0.150068	2.88543	42.1146
17	7	106	43.1175	0	43.1175	0		15.174		11.025	70	(+) premix DNA	0.0996262	0.091961	0.135581	42.7089	2.29113
17	7	107	61.6626	0	61.6626	0		33.9909		15.9215	70	(+) premix DNA	0.223171	0.132803	0.259696	30.7557	14.2443
17	7	108	88.3213	0	88.3213	0		24.6779		10.5151	70	(+) premix DNA	0.162025	0.0877078	0.184241	28.4277	16.5723
17	7	109	133.525	7.41806	126.107	0.0555556	34.0312	29.1615	20.75	14.0046	70	(+) premix DNA	0.191463	0.116814	0.224285	31.3878	13.6122
17	7	110	22.9496	0	22.9496	0		19.4045		8.20668	70	(+) premix DNA	0.127402	0.0684529	0.144628	28.249	16.751
17	7	111	237.146	10.6635	226.483	0.0449658	30.8478	27.6387	16.3043	13.5376	70	(+) premix DNA	0.181465	0.112919	0.213729	31.8925	13.1075
17	7	112	79.7441	0	79.7441	0		21.033		9.05043	70	(+) premix DNA	0.138094	0.0754908	0.157381	28.6637	16.3363
17	7	113	10.1998	0	10.1998	0		10.9777		5.94657	70	(+) premix DNA	0.0720754	0.0496011	0.0874936	34.5351	10.4649
17	7	114	22.7178	0	22.7178	0		21.2787		8.25873	70	(+) premix DNA	0.139708	0.068887	0.155768	26.2469	18.7531
17	7	115	36.3949	0	36.3949	0		28.7405		12.8254	70	(+) premix DNA	0.188699	0.106978	0.216914	29.5501	15.4499
17	7	116	82.2941	0	82.2941	0		36.0939		16.0437	70	(+) premix DNA	0.236979	0.133822	0.272153	29.4535	15.5465
17	7	117	97.5938	0	97.5938	0		27.6493		13.0914	70	(+) premix DNA	0.181535	0.109197	0.211846	31.0278	13.9722
17	7	118	2.78177	0	2.78177	0		5.22772		5.85567	70	(+) premix DNA	0.0343232	0.0488428	0.0596967	54.9033	9.90326
17	7	119	3.70903	0	3.70903	0		18.2902		8.35567	70	(+) premix DNA	0.120086	0.0696956	0.138846	30.13	14.87
17	7	120	127.962	0	127.962	0		23.7114		9.50059	70	(+) premix DNA	0.15568	0.0792456	0.174689	26.9774	18.0226
17	7	121	8.34532	0	8.34532	0		25.3944		11.6612	70	(+) premix DNA	0.16673	0.0972677	0.193028	30.2587	14.7413
17	7	122	28.745	0	28.745	0		19.4293		6.68631	70	(+) premix DNA	0.127565	0.0557713	0.139224	23.6149	21.3851
17	7	123	24.3405	0	24.3405	0		17.3277		5.95328	70	(+) premix DNA	0.113767	0.0496571	0.124132	23.5803	21.4197
17	7	124	84.6122	0	84.6122	0		35.7387		14.744	70	(+) premix DNA	0.234646	0.122982	0.264921	27.6597	17.3403
17	7	125	79.7441	0	79.7441	0		39.094		18.7772	70	(+) premix DNA	0.256676	0.156623	0.300688	31.3914	13.6086
17	7	126	39.4084	0	39.4084	0		25.363		6.64684	70	(+) premix DNA	0.166524	0.0554421	0.175511	18.4146	26.5854
17	7	127	9.27257	0	9.27257	0		10.4527		3.73067	70	(+) premix DNA	0.0686285	0.0311179	0.0753538	24.3908	20.6092
17	7	128	186.611	0	186.611	0		27.7339		11.6709	70	(+) premix DNA	0.18209	0.0973482	0.206479	28.1297	16.8703
17	7	129	77.1942	0	77.1942	0		18.5656		9.99155	70	(+) premix DNA	0.121894	0.0833407	0.147661	34.361	10.639
17	7	130	302.054	0.927257	301.127	0.00306984	91	37.3751	26.5	16.7023	70	(+) premix DNA	0.245391	0.139316	0.28218	29.5849	15.4151
17	7	131	108.953	0	108.953	0		24.2362		9.34822	70	(+) premix DNA	0.159126	0.0779746	0.177203	26.1057	18.8943
17	7	132	253.605	5.33173	248.273	0.0210238	43.0435	30.1217	25.2609	12.9189	70	(+) premix DNA	0.197768	0.107758	0.22522	28.5848	16.4152
17	7	133	96.6666	0	96.6666	0		18.2505		11.0529	70	(+) premix DNA	0.119826	0.0921936	0.151188	37.5746	7.42538
17	7	134	61.4308	1.85451	59.5763	0.0301887	70.25	46.4048	20.875	25.701	70	(+) premix DNA	0.304675	0.214375	0.372537	35.1309	9.8691
17	7	135	2.78177	0	2.78177	0		2.47772		1.35567	70	(+) premix DNA	0.0162677	0.0113078	0.0198117	34.8033	10.1967
17	7	136	86.4668	0	86.4668	0		24.4194		9.70888	70	(+) premix DNA	0.160328	0.080983	0.17962	26.7987	18.2013
17	7	137	20.6315	0	20.6315	0		16.4131		7.75735	70	(+) premix DNA	0.107762	0.064705	0.125696	30.9824	14.0176
17	7	138	88.5531	3.70903	84.8441	0.0418848	49.5625	27.4299	14.375	13.2942	70	(+) premix DNA	0.180094	0.110888	0.211495	31.6217	13.3783
17	7	139	3.47722	0	3.47722	0		26.1277		4.97233	70	(+) premix DNA	0.171544	0.0414748	0.176487	13.5918	31.4082
17	7	140	81.5987	0	81.5987	0		29.276		12.8159	70	(+) premix DNA	0.192215	0.106899	0.219941	29.0803	15.9197
17	7	141	111.966	0	111.966	0		22.0052		10.6398	70	(+) premix DNA	0.144477	0.0887481	0.169558	31.5612	13.4388
17	7	142	328.017	0.927257	327.09	0.00282686	57.75	32.4669	33	14.966	70	(+) premix DNA	0.213165	0.124834	0.247028	30.3541	14.6459
17	7	143	115.675	0	115.675	0		23.1405		11.9714	70	(+) premix DNA	0.151932	0.0998549	0.181808	33.3143	11.6857
17	7	144	90.8712	0	90.8712	0		28.2864		14.5853	70	(+) premix DNA	0.185717	0.121657	0.222017	33.2275	11.7725
17	7	145	47.0583	0	47.0583	0		19.2351		6.84458	70	(+) premix DNA	0.12629	0.0570915	0.138595	24.3261	20.6739
17	7	146	106.171	0.927257	105.244	0.00873362	41.25	33.6242	26	16.1123	70	(+) premix DNA	0.220763	0.134394	0.258454	31.3319	13.6681
17	7	147	20.1678	0	20.1678	0		20.9691		7.95624	70	(+) premix DNA	0.137675	0.066364	0.152835	25.7356	19.2644
17	7	148	78.5851	0	78.5851	0		30.9932		16.5275	70	(+) premix DNA	0.203489	0.137858	0.24579	34.1165	10.8835
17	7	149	44.2765	0	44.2765	0		23.4031		9.15802	70	(+) premix DNA	0.153656	0.0763882	0.171596	26.4337	18.5663
17	7	150	19.4724	0	19.4724	0		17.7991		7.35567	70	(+) premix DNA	0.116862	0.0613545	0.131989	27.7002	17.2998
17	7	151	139.784	0.927257	138.857	0.0066335	49.5	48.2085	24.75	21.5965	70	(+) premix DNA	0.316518	0.180139	0.364189	29.6453	15.3547
17	7	152	99.6802	0	99.6802	0		31.1975		14.3522	70	(+) premix DNA	0.20483	0.119713	0.237248	30.3042	14.6958
17	7	153	24.1087	1.39089	22.7178	0.0576923	38.5	43.891	17.6667	15.7383	70	(+) premix DNA	0.288171	0.131275	0.316663	24.4915	20.5085
17	7	154	84.3804	0	84.3804	0		32.5546		13.8914	70	(+) premix DNA	0.213741	0.11587	0.243128	28.4623	16.5377
17	7	155	146.275	0	146.275	0		20.8085		11.6017	70	(+) premix DNA	0.136621	0.0967712	0.167421	35.3107	9.68929
17	7	156	17.3861	0	17.3861	0		25.7011		14.9857	70	(+) premix DNA	0.168743	0.124997	0.209996	36.5294	8.47062
17	7	157	64.4444	0	64.4444	0		20.8572		9.82149	70	(+) premix DNA	0.13694	0.0819223	0.159574	30.8893	14.1107
17	7	158	4.17266	0	4.17266	0		18.0611		3.05011	70	(+) premix DNA	0.118582	0.0254413	0.12128	12.1091	32.8909
17	7	159	94.3484	0	94.3484	0		30.3936		13.6953	70	(+) premix DNA	0.199552	0.114235	0.229936	29.7892	15.2108
17	7	160	6.95443	0	6.95443	0		21.7277		9.80567	70	(+) premix DNA	0.142656	0.0817902	0.164439	29.8274	15.1726
17	7	161	37.5539	0	37.5539	0		26.0117		8.94517	70	(+) premix DNA	0.170782	0.0746128	0.18637	23.5999	21.4001
17	7	162	79.976	0	79.976	0		22.206		9.59842	70	(+) premix DNA	0.145796	0.0800616	0.166332	28.7727	16.2273
17	7	163	74.4124	0	74.4124	0		32.1389		14.8128	70	(+) premix DNA	0.211012	0.123556	0.244524	30.3506	14.6494
17	7	164	10.4316	0	10.4316	0		21.7277		9.48344	70	(+) premix DNA	0.142656	0.0791025	0.163119	29.0084	15.9916
17	7	165	66.0671	0	66.0671	0		26.447		10.5022	70	(+) premix DNA	0.173641	0.0875998	0.194486	26.7704	18.2296
17	7	166	19.936	0	19.936	0		20.0649		8.44287	70	(+) premix DNA	0.131738	0.070423	0.14938	28.1275	16.8725
17	7	167	25.9632	0.927257	25.036	0.0357143	82.75	53.2833	15.5	15.7446	70	(+) premix DNA	0.349837	0.131327	0.373675	20.5759	24.4241
17	7	168	81.3668	45.2038	36.163	0.555556	21.6718	53.0611	15.9282	33.8877	70	(+) premix DNA	0.348378	0.282662	0.448625	39.0546	5.94536
17	7	169	96.4348	13.9089	82.5259	0.144231	30.8167	40.6322	19.3833	21.8051	70	(+) premix DNA	0.266775	0.181879	0.322876	34.2849	10.7151
17	7	170	7.64987	0	7.64987	0		11.7277		7.34809	70	(+) premix DNA	0.0769996	0.0612913	0.0984153	38.5196	6.48038
17	7	171	117.762	18.5451	99.2165	0.15748	25.9875	33.8305	14.1	16.5473	70	(+) premix DNA	0.222118	0.138023	0.261508	31.8565	13.1435
17	7	172	6.4908	0	6.4908	0		2.08486		2.60567	70	(+) premix DNA	0.0136884	0.0217342	0.0256855	57.7969	12.7969
17	7	173	86.4668	1.39089	85.0759	0.0160858	16.5	32.289	26.5	15.7051	70	(+) premix DNA	0.211997	0.130998	0.249205	31.713	13.287
17	7	174	140.48	0	140.48	0		32.0379		12.9093	70	(+) premix DNA	0.210349	0.107678	0.236307	27.108	17.892
17	7	175	60.0399	3.2454	56.7945	0.0540541	70.8571	51.5032	35.3571	25.3424	70	(+) premix DNA	0.33815	0.211384	0.398784	32.0103	12.9897
17	7	176	182.67	0	182.67	0		23.8127		10.942	70	(+) premix DNA	0.156345	0.0912682	0.181035	30.2747	14.7253
17	7	177	19.4724	0	19.4724	0		22.5253		8.35567	70	(+) premix DNA	0.147893	0.0696956	0.163492	25.2326	19.7674
17	7	178	9.04076	0	9.04076	0		14.9585		10.6954	70	(+) premix DNA	0.0982116	0.0892117	0.132681	42.2508	2.74917
17	7	179	6.02717	0	6.02717	0		27.6508		9.33643	70	(+) premix DNA	0.181544	0.0778763	0.197543	23.2177	21.7823
17	7	180	58.649	0	58.649	0		28.4313		12.2835	70	(+) premix DNA	0.186669	0.102458	0.212939	28.7614	16.2386
17	7	181	21.5587	0	21.5587	0		16.0503		8.53577	70	(+) premix DNA	0.10538	0.0711979	0.127177	34.0442	10.9558
17	7	182	12.7498	0	12.7498	0		24.9277		11.7966	70	(+) premix DNA	0.163666	0.0983967	0.190967	31.0145	13.9855
17	7	183	121.703	0	121.703	0		30.2325		12.5971	70	(+) premix DNA	0.198495	0.105074	0.22459	27.8947	17.1053
17	7	184	61.6626	0	61.6626	0		21.3179		10.2184	70	(+) premix DNA	0.139965	0.0852333	0.163875	31.3398	13.6602
17	7	185	8.34532	0	8.34532	0		10.7277		3.80011	70	(+) premix DNA	0.070434	0.0316972	0.0772377	24.229	20.771
17	7	186	17.1543	2.08633	15.0679	0.121622	102.889	71.4508	31	27.2903	70	(+) premix DNA	0.469118	0.227632	0.521429	25.8842	19.1158
17	7	187	47.5219	0	47.5219	0		32.9228		13.213	70	(+) premix DNA	0.216158	0.110211	0.242633	27.0153	17.9847
17	7	188	16.227	0	16.227	0		9.15629		5.09138	70	(+) premix DNA	0.0601166	0.0424678	0.0736038	35.2383	9.7617
17	7	189	53.7809	0	53.7809	0		33.7277		11.8858	70	(+) premix DNA	0.221443	0.0991412	0.242623	24.1183	20.8817
17	7	190	153.461	0	153.461	0		24.1099		11.3579	70	(+) premix DNA	0.158296	0.0947379	0.18448	30.8999	14.1001
17	7	191	39.1766	0	39.1766	0		19.8461		9.38377	70	(+) premix DNA	0.130301	0.0782712	0.152003	30.9929	14.0071
17	7	192	64.4444	0	64.4444	0		23.2349		10.7531	70	(+) premix DNA	0.152551	0.0896933	0.176966	30.4536	14.5464
17	7	193	8.34532	0	8.34532	0		5.22772		5.49455	70	(+) premix DNA	0.0343232	0.0458307	0.0572585	53.1701	8.17005
17	7	194	29.2086	0	29.2086	0		37.1801		16.6692	70	(+) premix DNA	0.24411	0.139039	0.28093	29.6648	15.3352
17	7	195	121.703	0	121.703	0		28.1525		15.1609	70	(+) premix DNA	0.184838	0.126459	0.223958	34.3784	10.6216
17	7	196	7.18625	0	7.18625	0		14.6309		6.78308	70	(+) premix DNA	0.0960611	0.0565785	0.111485	30.4975	14.5025
17	7	197	91.7985	4.63629	87.1622	0.0505051	39.65	62.5548	33.55	30.2094	70	(+) premix DNA	0.410711	0.25198	0.481848	31.53	13.47
17	7	198	5.79536	0	5.79536	0		23.5277		4.74567	70	(+) premix DNA	0.154474	0.0395842	0.159465	14.3729	30.6271
17	7	199	29.9041	0	29.9041	0		19.1851		9.06691	70	(+) premix DNA	0.125962	0.0756282	0.146922	30.9808	14.0192
17	7	200	15.2997	0	15.2997	0		15.7277		5.939	70	(+) premix DNA	0.103262	0.0495379	0.11453	25.6284	19.3716
17	7	201	14.1407	0	14.1407	0		6.21952		4.38435	70	(+) premix DNA	0.0408349	0.0365704	0.0548169	41.8466	3.15343
17	7	202	180.815	2.78177	178.033	0.0153846	38.5	32.8709	22.1667	15.1122	70	(+) premix DNA	0.215818	0.126052	0.249933	30.2879	14.7121
17	7	203	92.2621	0.927257	91.3349	0.0100503	33	40.6237	22.25	17.6666	70	(+) premix DNA	0.266719	0.147359	0.304719	28.9201	16.0799
17	7	204	15.7634	0	15.7634	0		29.3748		13.5027	70	(+) premix DNA	0.192863	0.112628	0.223341	30.284	14.716
17	7	205	15.2997	0	15.2997	0		11.7277		6.9087	70	(+) premix DNA	0.0769996	0.0576263	0.0961755	36.8111	8.18893
17	7	206	38.4812	0.927257	37.5539	0.0240964	57.75	36.4252	22.25	23.1859	70	(+) premix DNA	0.239154	0.193396	0.307566	38.9614	6.03859
17	7	207	36.3949	0	36.3949	0		20.7532		8.60885	70	(+) premix DNA	0.136257	0.0718075	0.154021	27.7892	17.2108
17	7	208	58.8808	0	58.8808	0		27.9482		10.4521	70	(+) premix DNA	0.183497	0.0871824	0.203155	25.4132	19.5868
17	7	209	111.966	11.3589	100.607	0.101449	21.551	31.5342	15.5306	11.4513	70	(+) premix DNA	0.207041	0.0955166	0.228012	24.7658	20.2342
17	7	210	47.2901	0	47.2901	0		24.4875		11.4684	70	(+) premix DNA	0.160775	0.0956594	0.187081	30.7521	14.2479
17	7	211	9.04076	0	9.04076	0		20.8816		12.5672	70	(+) premix DNA	0.1371	0.104825	0.172582	37.4009	7.59906
17	7	212	43.8129	0	43.8129	0		16.6642		6.81995	70	(+) premix DNA	0.109411	0.056886	0.123316	27.4713	17.5287
17	7	213	26.4268	0	26.4268	0		21.447		10.1144	70	(+) premix DNA	0.140813	0.0843657	0.164152	30.9273	14.0727
17	7	214	65.6035	0	65.6035	0		18.9715		8.96432	70	(+) premix DNA	0.12456	0.0747725	0.145279	30.9762	14.0238
17	7	215	71.6306	0	71.6306	0		33.9187		18.6105	70	(+) premix DNA	0.222697	0.155233	0.271461	34.8788	10.1212
17	7	216	10.8953	0	10.8953	0		16.5788		4.91418	70	(+) premix DNA	0.10885	0.0409897	0.116312	20.6349	24.3651
17	7	217	9.04076	0	9.04076	0		24.2662		12.0287	70	(+) premix DNA	0.159322	0.100333	0.188283	32.2007	12.7993
17	7	218	61.6626	0	61.6626	0		22.6864		13.4666	70	(+) premix DNA	0.14895	0.112326	0.186556	37.0207	7.97926
17	7	219	69.7761	0	69.7761	0		21.6646		10.0824	70	(+) premix DNA	0.142241	0.0840986	0.165243	30.5932	14.4068
17	7	220	17.6179	0	17.6179	0		34.0435		13.4872	70	(+) premix DNA	0.223516	0.112499	0.250231	26.7167	18.2833
17	7	221	4.17266	0	4.17266	0		3.39439		4.99455	70	(+) premix DNA	0.0222862	0.0416602	0.0472466	61.8553	16.8553
17	7	222	2.54996	0	2.54996	0		26.7277		10.9238	70	(+) premix DNA	0.175484	0.0911171	0.197729	27.4399	17.5601
17	7	223	6.72262	0	6.72262	0		33.8656		10.2781	70	(+) premix DNA	0.222349	0.0857307	0.238304	21.0851	23.9149
17	7	224	213.965	10.1998	203.765	0.0476706	36	37.7914	18.8409	17.8986	70	(+) premix DNA	0.248124	0.149294	0.289576	31.0351	13.9649
17	7	225	37.3221	0	37.3221	0		18.5849		11.2299	70	(+) premix DNA	0.122021	0.0936699	0.153828	37.5118	7.4882
17	7	226	108.721	0	108.721	0		35.5571		18.4639	70	(+) premix DNA	0.233454	0.154009	0.279678	33.4128	11.5872
17	7	227	82.9895	0	82.9895	0		25.3674		10.4213	70	(+) premix DNA	0.166552	0.0869254	0.187871	27.5605	17.4395
17	7	228	28.0495	0	28.0495	0		29.7525		10.5437	70	(+) premix DNA	0.195343	0.0879461	0.214228	24.2379	20.7621
17	7	229	2.78177	0	2.78177	0		7.97772		7.189	70	(+) premix DNA	0.0523786	0.0599643	0.0796193	48.8629	3.86292
17	7	230	35.004	0	35.004	0		20.933		13.5692	70	(+) premix DNA	0.137438	0.113183	0.178044	39.4721	5.52792
17	7	231	44.5084	0	44.5084	0		31.8788		11.3088	70	(+) premix DNA	0.209303	0.094328	0.229577	24.2599	20.7401
17	7	232	54.2446	0	54.2446	0		21.4585		11.4775	70	(+) premix DNA	0.140888	0.0957349	0.170337	34.1965	10.8035
17	7	233	2.31814	0	2.31814	0		9.62772		3.60567	70	(+) premix DNA	0.0632118	0.0300753	0.0700018	25.4444	19.5556
17	7	234	34.5403	0	34.5403	0		28.3183		13.7365	70	(+) premix DNA	0.185927	0.114578	0.218396	31.6436	13.3564
17	7	235	45.4356	0	45.4356	0		15.2175		8.64138	70	(+) premix DNA	0.0999122	0.0720788	0.123198	35.8075	9.19253
17	7	236	16.6906	0	16.6906	0		10.2694		8.314	70	(+) premix DNA	0.0674248	0.0693481	0.0967226	45.8056	0.805643
17	7	237	99.4484	0	99.4484	0		21.8886		10.1569	70	(+) premix DNA	0.143712	0.0847203	0.166825	30.52	14.48
17	7	238	5.33173	0	5.33173	0		6.90163		2.97523	70	(+) premix DNA	0.0453134	0.0248168	0.0516641	28.7082	16.2918
17	7	239	3.94084	0	3.94084	0		7.49242		11.0468	70	(+) premix DNA	0.0491923	0.092143	0.104452	61.9036	16.9036
17	7	240	22.486	0	22.486	0		21.1607		10.9098	70	(+) premix DNA	0.138933	0.0909999	0.166082	33.2245	11.7755
17	7	241	55.4036	0	55.4036	0		26.9453		11.5868	70	(+) premix DNA	0.176912	0.0966472	0.20159	28.6478	16.3522
17	7	242	67.9216	6.4908	61.4308	0.0955631	27.1071	22.3956	9.07143	9.40378	70	(+) premix DNA	0.147041	0.0784381	0.166654	28.0774	16.9226
17	7	243	39.1766	0	39.1766	0		23.3609		11.5199	70	(+) premix DNA	0.153378	0.0960886	0.180991	32.0664	12.9336
17	7	244	12.2862	0	12.2862	0		12.8032		6.03019	70	(+) premix DNA	0.0840607	0.0502986	0.09796	30.8946	14.1054
17	7	245	51.4628	0	51.4628	0		21.4349		10.457	70	(+) premix DNA	0.140733	0.0872232	0.165571	31.7897	13.2103
17	7	246	49.1446	8.34532	40.7993	0.169811	30.25	32.0004	19.3333	17.9523	70	(+) premix DNA	0.210102	0.149742	0.258003	35.4778	9.52217
17	7	247	19.4724	1.85451	17.6179	0.0952381	33.125	28.8461	20	13.9083	70	(+) premix DNA	0.189392	0.116011	0.222099	31.4892	13.5108
17	7	248	5.33173	0	5.33173	0		4.03207		3.36654	70	(+) premix DNA	0.026473	0.0280807	0.038592	46.688	1.68803
17	7	249	101.535	0	101.535	0		23.6295		10.8157	70	(+) premix DNA	0.155142	0.0902152	0.179466	30.178	14.822
17	7	250	41.0311	0	41.0311	0		21.9198		12.9136	70	(+) premix DNA	0.143917	0.107714	0.179762	36.8128	8.18721
17	7	251	42.8857	0	42.8857	0		14.7115		10.9976	70	(+) premix DNA	0.09659	0.091732	0.133208	43.5223	1.47769
17	7	252	19.936	0	19.936	0		14.3091		8.64055	70	(+) premix DNA	0.093948	0.0720719	0.118409	37.4935	7.50653
17	7	253	52.8537	0	52.8537	0		24.0479		13.9302	70	(+) premix DNA	0.157889	0.116194	0.196036	36.3501	8.64991
17	7	254	105.939	3.47722	102.462	0.0328228	59.4667	47.8589	34.6	24.2097	70	(+) premix DNA	0.314223	0.201936	0.373516	32.7269	12.2731
17	7	255	120.543	0.927257	119.616	0.00769231	16.5	22.4331	11	11.3964	70	(+) premix DNA	0.147287	0.0950584	0.175299	32.838	12.162
17	7	256	58.649	0	58.649	0		27.9174		12.1373	70	(+) premix DNA	0.183295	0.101239	0.209395	28.913	16.087
17	7	257	79.0487	9.50439	69.5443	0.120235	35.439	31.9644	18.0244	16.099	70	(+) premix DNA	0.209866	0.134284	0.24915	32.6134	12.3866
17	7	258	81.5987	0	81.5987	0		35.7476		17.4125	70	(+) premix DNA	0.234705	0.14524	0.276009	31.75	13.25
17	7	259	70.4716	0	70.4716	0		19.5961		9.88527	70	(+) premix DNA	0.128661	0.0824542	0.152814	32.6544	12.3456
17	7	260	38.713	0	38.713	0		18.7038		9.29129	70	(+) premix DNA	0.122802	0.0774998	0.145212	32.2559	12.7441
17	7	261	86.6986	3.2454	83.4532	0.0374332	42.4286	26.4138	15.0714	15.014	70	(+) premix DNA	0.173423	0.125234	0.213913	35.8341	9.16588
17	7	262	57.2581	0	57.2581	0		22.8451		12.4984	70	(+) premix DNA	0.149992	0.10425	0.182663	34.8008	10.1992
17	7	263	26.8905	0	26.8905	0		13.9519		7.48498	70	(+) premix DNA	0.0916024	0.0624331	0.110855	34.277	10.723
17	7	264	14.1407	0	14.1407	0		15.9736		6.5319	70	(+) premix DNA	0.104877	0.0544833	0.118184	27.4519	17.5481
17	7	265	27.5859	0	27.5859	0		21.0891		9.10567	70	(+) premix DNA	0.138463	0.0759515	0.157926	28.7463	16.2537
17	7	266	143.493	0	143.493	0		38.7762		17.2672	70	(+) premix DNA	0.254589	0.144028	0.292506	29.498	15.502
17	7	267	39.1766	0	39.1766	0		31.7632		14.7388	70	(+) premix DNA	0.208545	0.122938	0.242084	30.5195	14.4805
17	7	268	10.8953	0	10.8953	0		13.0894		7.70141	70	(+) premix DNA	0.08594	0.0642384	0.107295	36.7774	8.22264
17	7	269	3.01359	0	3.01359	0		9.88156		9.18259	70	(+) premix DNA	0.0648785	0.0765931	0.100378	49.7336	4.7336
17	7	270	87.394	0	87.394	0		26.0036		11.9306	70	(+) premix DNA	0.170729	0.0995146	0.197615	30.237	14.763
17	7	271	15.9952	0	15.9952	0		23.6408		11.9607	70	(+) premix DNA	0.155216	0.099766	0.184514	32.7311	12.2689
17	7	272	317.586	13.2134	304.372	0.0416058	50.4386	33.6112	28.7544	16.9671	70	(+) premix DNA	0.220678	0.141524	0.26216	32.6727	12.3273
17	7	273	56.5627	2.78177	53.7809	0.0491803	33	25.7622	15.5	12.4074	70	(+) premix DNA	0.169145	0.103492	0.198294	31.4605	13.5395
17	7	274	62.1262	0	62.1262	0		19.6792		7.99373	70	(+) premix DNA	0.129206	0.0666766	0.145396	27.296	17.704
17	7	275	78.8169	2.78177	76.0351	0.0352941	35.75	31.7399	21.4167	14.752	70	(+) premix DNA	0.208392	0.123048	0.242008	30.5604	14.4396
17	7	276	58.1854	0	58.1854	0		23.9269		11.3009	70	(+) premix DNA	0.157095	0.094262	0.183205	30.9651	14.0349
17	7	277	5.09992	0	5.09992	0		14.7277		8.60567	70	(+) premix DNA	0.0966964	0.0717809	0.120427	36.5877	8.4123
17	7	278	13.4452	0	13.4452	0		25.3484		7.88153	70	(+) premix DNA	0.166428	0.0657408	0.178941	21.5546	23.4454
17	7	279	4.40447	0	4.40447	0		6.67509		7.10567	70	(+) premix DNA	0.043826	0.0592692	0.0737127	53.5193	8.51931
17	7	280	82.9895	3.2454	79.7441	0.0391061	35.3571	31.5882	19.4286	16.9487	70	(+) premix DNA	0.207396	0.141371	0.250995	34.2803	10.7197
17	7	281	137.234	14.3725	122.862	0.10473	21.2903	29.5598	12.7903	15.1208	70	(+) premix DNA	0.194078	0.126124	0.23146	33.0183	11.9817
17	7	282	75.5715	0	75.5715	0		27.4731		12.4032	70	(+) premix DNA	0.180378	0.103457	0.207941	29.8367	15.1633
17	7	283	22.9496	0	22.9496	0		19.3944		8.02486	70	(+) premix DNA	0.127336	0.0669363	0.143857	27.7294	17.2706
17	7	284	13.2134	0	13.2134	0		28.6751		12.3162	70	(+) premix DNA	0.188269	0.102731	0.214474	28.6195	16.3805
17	7	285	82.5259	0	82.5259	0		29.5845		12.6338	70	(+) premix DNA	0.19424	0.10538	0.220984	28.4809	16.5191
17	7	286	81.135	0	81.135	0		23.582		8.17709	70	(+) premix DNA	0.15483	0.0682061	0.169188	23.7746	21.2254
17	7	287	10.8953	0	10.8953	0		20.7915		8.06311	70	(+) premix DNA	0.136509	0.0672554	0.152178	26.2286	18.7714
17	7	288	26.6587	0	26.6587	0		29.8755		14.2883	70	(+) premix DNA	0.196151	0.11918	0.229519	31.2826	13.7174
17	7	289	78.3533	0	78.3533	0		30.2958		15.1205	70	(+) premix DNA	0.19891	0.126122	0.235525	32.3773	12.6227
17	7	290	47.7538	0	47.7538	0		24.3976		8.46003	70	(+) premix DNA	0.160185	0.0705662	0.17504	23.7749	21.2251
17	7	291	59.8081	0	59.8081	0		28.3828		13.7685	70	(+) premix DNA	0.18635	0.114844	0.218896	31.6448	13.3552
17	7	292	14.1407	0	14.1407	0		16.4982		10.5155	70	(+) premix DNA	0.108321	0.0877111	0.139379	38.9983	6.00172
17	7	293	92.4939	1.39089	91.103	0.0150376	38.5	29.2951	17.8333	13.668	70	(+) premix DNA	0.19234	0.114006	0.22359	30.6566	14.3434
17	7	294	90.1758	0	90.1758	0		22.6352		10.535	70	(+) premix DNA	0.148614	0.0878735	0.172649	30.5953	14.4047
17	7	295	5.79536	0	5.79536	0		8.96772		5.78567	70	(+) premix DNA	0.0588785	0.0482589	0.0761289	39.3393	5.66074
17	7	296	67.2262	7.64987	59.5763	0.113793	74.2121	63.3659	38.9394	39.985	70	(+) premix DNA	0.416035	0.33352	0.533218	38.7179	6.28215
17	7	297	8.1135	0	8.1135	0		13.8706		12.3057	70	(+) premix DNA	0.0910688	0.102643	0.137219	48.4194	3.41936
17	7	298	120.08	0	120.08	0		28.1602		12.9203	70	(+) premix DNA	0.184889	0.10777	0.214005	30.2376	14.7624
17	7	299	122.862	0	122.862	0		22.2089		12.4113	70	(+) premix DNA	0.145815	0.103524	0.178827	35.3737	9.6263
17	7	300	39.8721	0	39.8721	0		23.1463		10.9778	70	(+) premix DNA	0.15197	0.0915668	0.177424	31.0704	13.9296
17	7	301	48.2174	0	48.2174	0		19.5643		10.8316	70	(+) premix DNA	0.128451	0.0903479	0.157043	35.1212	9.87885
17	7	302	23.8769	0	23.8769	0		11.2617		7.07654	70	(+) premix DNA	0.0739399	0.0590263	0.0946108	38.6004	6.39961
17	7	303	75.1079	0	75.1079	0		26.0178		11.3125	70	(+) premix DNA	0.170823	0.0943586	0.195151	28.9152	16.0848
17	7	304	143.493	1.39089	142.102	0.00969305	5.5	23.8533	20.6667	10.2851	70	(+) premix DNA	0.156612	0.0857894	0.178569	28.7132	16.2868
17	7	305	51.9264	0	51.9264	0		18.2902		9.17263	70	(+) premix DNA	0.120086	0.07651	0.142389	32.5022	12.4978
17	7	306	35.4676	0	35.4676	0		20.8715		9.52397	70	(+) premix DNA	0.137034	0.0794406	0.158396	30.1014	14.8986
17	7	307	10.8953	0	10.8953	0		13.7703		9.21205	70	(+) premix DNA	0.0904102	0.0768388	0.118652	40.3609	4.6391
17	7	308	164.588	0	164.588	0		24.6503		12.6972	70	(+) premix DNA	0.161844	0.105909	0.193417	33.2003	11.7997
17	7	309	9.04076	0	9.04076	0		26.8046		10.9262	70	(+) premix DNA	0.175989	0.0911366	0.198187	27.3776	17.6224
17	7	310	63.9808	0	63.9808	0		33.9451		14.8484	70	(+) premix DNA	0.22287	0.123852	0.254972	29.0616	15.9384
17	7	311	10.8953	0	10.8953	0		15.8767		5.50992	70	(+) premix DNA	0.10424	0.0459589	0.113922	23.7925	21.2075
17	7	312	14.8361	0	14.8361	0		16.2277		8.32442	70	(+) premix DNA	0.106545	0.069435	0.127173	33.0922	11.9078
17	7	313	32.9176	0	32.9176	0		13.439		8.50003	70	(+) premix DNA	0.0882351	0.0708998	0.113191	38.783	6.21699
17	7	314	83.4532	0	83.4532	0		34.4027		14.6362	70	(+) premix DNA	0.225875	0.122082	0.256756	28.3907	16.6093
17	7	315	80.4396	0	80.4396	0		25.0361		13.2325	70	(+) premix DNA	0.164377	0.110374	0.197995	33.88	11.12
17	7	316	207.01	0	207.01	0		22.8285		11.5894	70	(+) premix DNA	0.149883	0.0966688	0.178353	32.8205	12.1795
17	7	317	113.589	0	113.589	0		21.3583		9.91179	70	(+) premix DNA	0.14023	0.0826754	0.162788	30.5223	14.4777
17	7	318	82.2941	0	82.2941	0		33.7812		15.3	70	(+) premix DNA	0.221794	0.127619	0.25589	29.9159	15.0841
17	7	319	92.2621	0	92.2621	0		22.3659		10.264	70	(+) premix DNA	0.146846	0.0856129	0.16998	30.2427	14.7573
17	7	320	64.4444	0	64.4444	0		22.5299		11.0589	70	(+) premix DNA	0.147922	0.0922436	0.174327	31.9475	13.0525
17	7	321	70.0079	0	70.0079	0		23.3337		9.36394	70	(+) premix DNA	0.1532	0.0781058	0.171961	27.0138	17.9862
17	7	322	27.5859	0	27.5859	0		81.5008		52.6015	70	(+) premix DNA	0.535103	0.438755	0.691983	39.3499	5.6501
17	7	323	162.734	0	162.734	0		24.5981		9.74242	70	(+) premix DNA	0.161501	0.0812627	0.180794	26.7102	18.2898
17	7	324	6.95443	0	6.95443	0		10.7277		4.70567	70	(+) premix DNA	0.070434	0.0392505	0.0806322	29.1295	15.8705
17	7	325	69.5443	0	69.5443	0		26.1377		11.4557	70	(+) premix DNA	0.17161	0.0955531	0.196419	29.1092	15.8908
17	7	326	72.7897	0	72.7897	0		27.9188		12.0929	70	(+) premix DNA	0.183304	0.100869	0.209224	28.8231	16.1769
17	7	327	90.1758	4.17266	86.0031	0.0462725	51.3333	47.1886	16.1111	18.7148	70	(+) premix DNA	0.309822	0.156103	0.346926	26.7411	18.2589
17	7	328	5.33173	0	5.33173	0		27.0321		8.41001	70	(+) premix DNA	0.177482	0.0701489	0.190842	21.5662	23.4338
17	7	329	206.547	4.40447	202.142	0.0213244	46.8947	40.7874	33.8947	21.7983	70	(+) premix DNA	0.267794	0.181822	0.323686	34.1751	10.8249
17	7	330	9.96802	0	9.96802	0		14.3091		6.78008	70	(+) premix DNA	0.093948	0.0565535	0.109656	31.0465	13.9535
17	7	331	45.8992	0	45.8992	0		31.0661		15.2117	70	(+) premix DNA	0.203968	0.126883	0.240213	31.8846	13.1154
17	7	332	22.2542	0	22.2542	0		20.6965		10.689	70	(+) premix DNA	0.135885	0.0891582	0.162524	33.2701	11.7299
17	7	333	42.6538	0	42.6538	0		39.7658		18.2959	70	(+) premix DNA	0.261086	0.152608	0.302416	30.3068	14.6932
17	7	334	35.2358	0	35.2358	0		26.8659		9.28988	70	(+) premix DNA	0.176391	0.077488	0.192661	23.7157	21.2843
17	7	335	7.88169	0	7.88169	0		8.46301		3.87037	70	(+) premix DNA	0.0555648	0.0322832	0.0642624	30.1566	14.8434
17	7	336	2.31814	0	2.31814	0		9.62772		6.20567	70	(+) premix DNA	0.0632118	0.0517622	0.081701	39.313	5.68702
17	7	337	135.611	0	135.611	0		23.0918		11.9501	70	(+) premix DNA	0.151612	0.0996773	0.181443	33.3229	11.6771
17	7	338	71.167	7.41806	63.7489	0.104235	21.6562	32.8732	13.1562	15.0875	70	(+) premix DNA	0.215832	0.125847	0.249842	30.2454	14.7546
17	7	339	81.8305	13.9089	67.9216	0.169972	46.2667	43.011	24.7167	24.6517	70	(+) premix DNA	0.282393	0.205623	0.349323	36.06	8.93997
17	7	340	99.2165	0	99.2165	0		31.5011		13.5543	70	(+) premix DNA	0.206824	0.113058	0.235708	28.6627	16.3373
17	7	341	77.6578	1.85451	75.8033	0.0238806	24.75	34.2721	17.625	14.3197	70	(+) premix DNA	0.225017	0.119443	0.254753	27.9601	17.0399
17	7	342	35.6994	0	35.6994	0		20.5199		8.90437	70	(+) premix DNA	0.134726	0.0742724	0.153842	28.8673	16.1327
17	7	343	66.5307	0.927257	65.6035	0.0139373	57.75	34.9715	48.75	19.0809	70	(+) premix DNA	0.229609	0.159156	0.279376	34.7282	10.2718
17	7	344	132.598	0	132.598	0		33.8361		17.3854	70	(+) premix DNA	0.222155	0.145014	0.265295	33.1349	11.8651
17	7	345	8.80895	0	8.80895	0		11.0172		4.71093	70	(+) premix DNA	0.0723346	0.0392944	0.0823185	28.5122	16.4878
17	7	346	72.0943	0	72.0943	0		19.6859		11.3661	70	(+) premix DNA	0.12925	0.0948061	0.160293	36.2604	8.73959
17	7	347	90.1758	0	90.1758	0		20.4295		10.0183	70	(+) premix DNA	0.134132	0.0835635	0.158033	31.9226	13.0774
17	7	348	16.227	0	16.227	0		18.5849		6.34852	70	(+) premix DNA	0.122021	0.0529538	0.133016	23.4595	21.5405
17	7	349	165.052	0	165.052	0		22.3064		11.579	70	(+) premix DNA	0.146455	0.0965817	0.175434	33.4034	11.5966
17	7	350	74.6442	5.33173	69.3125	0.0714286	38.7391	33.3063	16.6957	14.8649	70	(+) premix DNA	0.218676	0.12399	0.251382	29.5533	15.4467
17	7	351	16.4588	0	16.4588	0		17.8545		6.80989	70	(+) premix DNA	0.117226	0.0568021	0.130262	25.8527	19.1473
17	7	352	2.31814	0	2.31814	0		32.7277		17.3057	70	(+) premix DNA	0.214877	0.144349	0.258861	33.8921	11.1079
17	7	353	47.2901	0	47.2901	0		24.164		11.0812	70	(+) premix DNA	0.158651	0.0924293	0.183612	30.2248	14.7752
17	7	354	171.079	1.85451	169.224	0.0108401	33	25.8154	11.125	13.5413	70	(+) premix DNA	0.169494	0.112949	0.20368	33.6792	11.3208
17	7	355	10.1998	0	10.1998	0		5.72772		10.9238	70	(+) premix DNA	0.037606	0.0911171	0.0985725	67.573	22.573
17	7	356	4.17266	0	4.17266	0		14.3944		14.6057	70	(+) premix DNA	0.0945079	0.121828	0.154187	52.1974	7.19744
17	7	357	40.3357	0	40.3357	0		18.5151		9.21486	70	(+) premix DNA	0.121563	0.0768623	0.143824	32.3045	12.6955
17	7	358	77.426	0	77.426	0		24.5301		11.4709	70	(+) premix DNA	0.161055	0.0956805	0.187333	30.7139	14.2861
17	7	359	130.048	0	130.048	0		28.5619		13.0932	70	(+) premix DNA	0.187527	0.109212	0.21701	30.2157	14.7843
17	7	360	4.40447	0	4.40447	0		6.67509		6.05303	70	(+) premix DNA	0.043826	0.0504891	0.0668571	49.0411	4.04106
17	7	361	56.0991	0	56.0991	0		27.4095		13.4445	70	(+) premix DNA	0.17996	0.112142	0.212041	31.9291	13.0709
17	7	362	84.6122	41.263	43.3493	0.487671	10.1966	24.2678	7.34831	11.5228	70	(+) premix DNA	0.159333	0.0961129	0.186077	31.0992	13.9008
17	7	363	148.593	0	148.593	0		28.0943		11.4036	70	(+) premix DNA	0.184456	0.0951191	0.207537	27.2789	17.7211
17	7	364	70.4716	0	70.4716	0		29.0534		10.0497	70	(+) premix DNA	0.190753	0.0838261	0.208359	23.723	21.277
17	7	365	79.976	0	79.976	0		30.4495		14.6042	70	(+) premix DNA	0.199919	0.121816	0.234108	31.3549	13.6451
17	7	366	62.3581	0	62.3581	0		27.579		15.206	70	(+) premix DNA	0.181073	0.126835	0.221076	35.0099	9.99009
17	7	367	57.2581	0	57.2581	0		28.999		10.5267	70	(+) premix DNA	0.190396	0.0878046	0.209667	24.7577	20.2423
17	7	368	60.2717	0	60.2717	0		29.0623		9.87105	70	(+) premix DNA	0.190812	0.0823356	0.207818	23.3403	21.6597
17	7	369	72.5579	0	72.5579	0		16.1782		8.59129	70	(+) premix DNA	0.10622	0.071661	0.128132	34.0055	10.9945
17	7	370	2.31814	0	2.31814	0		12.9277		5.40567	70	(+) premix DNA	0.0848783	0.0450893	0.0961113	27.9783	17.0217
17	7	371	15.5316	0	15.5316	0		30.28		18.6281	70	(+) premix DNA	0.198806	0.155379	0.252322	38.0097	6.99028
17	7	372	15.9952	0	15.9952	0		13.5973		8.26509	70	(+) premix DNA	0.0892744	0.0689401	0.112795	37.6763	7.32373
17	7	373	30.3677	0	30.3677	0		22.4071		9.14383	70	(+) premix DNA	0.147116	0.0762698	0.165711	27.4037	17.5963
17	7	374	75.8033	0	75.8033	0		22.9479		9.74175	70	(+) premix DNA	0.150667	0.0812571	0.171182	28.3387	16.6613
17	7	375	14.3725	0	14.3725	0		5.0503		2.42825	70	(+) premix DNA	0.0331583	0.0202543	0.038855	31.4181	13.5819
17	7	376	42.1902	0	42.1902	0		30.3816		12.6496	70	(+) premix DNA	0.199473	0.105512	0.22566	27.8767	17.1233
17	7	377	101.071	0	101.071	0		31.5305		15.8786	70	(+) premix DNA	0.207017	0.132445	0.245759	32.6103	12.3897
17	7	378	6.02717	0	6.02717	0		11.1508		3.8749	70	(+) premix DNA	0.0732118	0.032321	0.0800288	23.8201	21.1799
17	7	379	53.3173	0.927257	52.39	0.0173913	49.5	43.8605	15.25	19.6499	70	(+) premix DNA	0.287971	0.163902	0.331347	29.6469	15.3531
17	7	380	105.939	8.80895	97.1302	0.083151	34.7368	37.8017	14.7368	14.9744	70	(+) premix DNA	0.248191	0.124903	0.277848	26.714	18.286
17	7	381	54.0127	1.39089	52.6219	0.0257511	60.5	33.763	19	13.2334	70	(+) premix DNA	0.221674	0.110382	0.247636	26.4708	18.5292
17	7	382	425.843	2.31814	423.525	0.00544366	29.7	29.0173	15.9	12.4018	70	(+) premix DNA	0.190516	0.103445	0.216788	28.5007	16.4993
17	7	383	13.677	0	13.677	0		14.287		4.73278	70	(+) premix DNA	0.0938031	0.0394767	0.101771	22.8236	22.1764
17	7	384	16.6906	0.927257	15.7634	0.0555556	49.75	40.0218	33	25.8115	70	(+) premix DNA	0.262768	0.215297	0.339705	39.3293	5.67072
17	7	385	65.8353	3.70903	62.1262	0.056338	26.875	32.0076	21.4375	14.9937	70	(+) premix DNA	0.210149	0.125064	0.244548	30.7578	14.2422
17	7	386	37.3221	0	37.3221	0		34.4047		14.3976	70	(+) premix DNA	0.225888	0.120092	0.255827	27.9971	17.0029
17	7	387	46.3629	0	46.3629	0		19.8677		9.30567	70	(+) premix DNA	0.130444	0.0776197	0.151791	30.7545	14.2455
17	7	388	3.47722	0	3.47722	0		6.32772		3.90567	70	(+) premix DNA	0.0415453	0.0325776	0.052795	38.1017	6.89835
17	7	389	65.8353	0	65.8353	0		28.7911		12.3099	70	(+) premix DNA	0.189031	0.102678	0.215118	28.51	16.49
17	7	390	2.78177	0	2.78177	0		5.22772		4.27233	70	(+) premix DNA	0.0343232	0.035636	0.0494773	46.0751	1.07511
17	7	391	11.1271	0	11.1271	0		6.60272		5.0015	70	(+) premix DNA	0.0433509	0.0417181	0.0601639	43.9004	1.09956
17	7	392	95.7393	9.50439	86.2349	0.0992736	55.561	53.4455	25.4878	23.7535	70	(+) premix DNA	0.350902	0.198131	0.402974	29.4505	15.5495
17	7	393	79.5123	0	79.5123	0		28.9901		11.9337	70	(+) premix DNA	0.190338	0.09954	0.214794	27.608	17.392
17	7	394	110.344	0	110.344	0		30.1101		13.1771	70	(+) premix DNA	0.197691	0.109912	0.226191	29.0731	15.9269
17	7	395	178.497	0	178.497	0		21.8953		8.98878	70	(+) premix DNA	0.143756	0.0749765	0.162133	27.5445	17.4555
17	7	396	67.2262	0	67.2262	0		21.807		10.4229	70	(+) premix DNA	0.143176	0.0869387	0.167505	31.2667	13.7333
17	7	397	95.0439	8.1135	86.9304	0.0853659	36.8286	40.1571	18.6857	20.4977	70	(+) premix DNA	0.263655	0.170974	0.314239	32.9623	12.0377
17	7	398	81.8305	19.0088	62.8217	0.232295	19.3293	30.4251	12.0244	13.9212	70	(+) premix DNA	0.19976	0.116118	0.231057	30.169	14.831
17	7	399	7.18625	0	7.18625	0		16.76		7.20244	70	(+) premix DNA	0.110039	0.0600764	0.125371	28.6325	16.3675
17	7	400	45.4356	0	45.4356	0		14.5491		10.4016	70	(+) premix DNA	0.095524	0.0867609	0.129044	42.2477	2.75231
17	7	401	53.3173	0	53.3173	0		26.9929		10.1491	70	(+) premix DNA	0.177225	0.0846552	0.196406	25.5324	19.4676
17	7	402	90.8712	6.95443	83.9168	0.0765306	47.3667	42.8852	25.5	21.5035	70	(+) premix DNA	0.281567	0.179363	0.333843	32.4978	12.5022
17	7	403	100.144	28.5132	71.6306	0.284722	47.2927	54.608	27.1301	31.9439	70	(+) premix DNA	0.358535	0.266448	0.446701	36.6181	8.38185
17	7	404	19.4724	0	19.4724	0		20.1563		9.79614	70	(+) premix DNA	0.132338	0.0817108	0.155532	31.6928	13.3072
17	7	405	23.8769	0	23.8769	0		13.5044		10.0668	70	(+) premix DNA	0.0886647	0.0839686	0.122115	43.4418	1.55821
17	7	406	127.034	0	127.034	0		25.8737		10.0527	70	(+) premix DNA	0.169877	0.0838512	0.189444	26.271	18.729
17	7	407	4.17266	0	4.17266	0		47.5055		24.0501	70	(+) premix DNA	0.311902	0.200605	0.370844	32.7477	12.2523
17	7	408	97.5938	0	97.5938	0		27.0104		9.51659	70	(+) premix DNA	0.17734	0.079379	0.194295	24.1138	20.8862
17	7	409	9.50439	0	9.50439	0		29.5082		8.54469	70	(+) premix DNA	0.193739	0.0712723	0.206433	20.1974	24.8026
17	7	410	105.707	0	105.707	0		21.6641		10.575	70	(+) premix DNA	0.142238	0.088207	0.167368	31.8046	13.1954
17	7	411	177.802	0.927257	176.874	0.00521512	33	58.0292	33	29.1293	70	(+) premix DNA	0.380997	0.242971	0.451877	32.5266	12.4734
17	7	412	112.894	0	112.894	0		29.3602		13.1816	70	(+) premix DNA	0.192767	0.10995	0.221919	29.6994	15.3006
17	7	413	75.8033	0	75.8033	0		32.0458		11.5644	70	(+) premix DNA	0.2104	0.0964599	0.231458	24.6296	20.3704
17	7	414	163.429	7.64987	155.779	0.0468085	48.0303	47.3646	24	28.2798	70	(+) premix DNA	0.310978	0.235885	0.390319	37.1813	7.81869
17	7	415	128.657	4.8681	123.789	0.0378378	48.7619	35.5199	26.9524	16.3903	70	(+) premix DNA	0.233209	0.136714	0.270328	30.38	14.62
17	7	416	92.0303	0	92.0303	0		21.9217		10.0276	70	(+) premix DNA	0.143929	0.0836413	0.166468	30.1621	14.8379
17	7	417	19.0088	0	19.0088	0		17.435		8.80079	70	(+) premix DNA	0.114472	0.0734084	0.135987	32.6713	12.3287
17	7	418	105.707	0	105.707	0		22.5304		8.98286	70	(+) premix DNA	0.147925	0.0749271	0.165819	26.8631	18.1369
17	7	419	22.9496	0	22.9496	0		19.7277		14.3683	70	(+) premix DNA	0.129524	0.119848	0.176465	42.7778	2.22223
17	7	420	89.4803	0	89.4803	0		28.2925		13.2145	70	(+) premix DNA	0.185757	0.110224	0.215998	30.6838	14.3162
17	7	421	61.4308	0	61.4308	0		18.5353		9.38114	70	(+) premix DNA	0.121695	0.0782492	0.144681	32.7407	12.2593
17	7	422	16.6906	0	16.6906	0		19.8944		9.09178	70	(+) premix DNA	0.130619	0.0758356	0.151037	30.1389	14.8611
17	7	423	95.0439	0	95.0439	0		29.2814		13.9593	70	(+) premix DNA	0.19225	0.116436	0.224761	31.2012	13.7988
17	7	424	46.5947	0	46.5947	0		31.1058		13.2698	70	(+) premix DNA	0.204229	0.110685	0.232294	28.4563	16.5437
17	7	425	19.2406	0	19.2406	0		17.6193		8.67193	70	(+) premix DNA	0.115681	0.0723336	0.136434	32.0171	12.9829
17	7	426	88.0895	6.72262	81.3668	0.0763158	41	32.6479	14.2759	14.6071	70	(+) premix DNA	0.214354	0.12184	0.246561	29.6141	15.3859
17	7	427	57.7218	0	57.7218	0		15.5028		8.7884	70	(+) premix DNA	0.101785	0.0733051	0.125435	35.7611	9.23886
17	7	428	15.7634	0	15.7634	0		26.9189		13.4733	70	(+) premix DNA	0.176739	0.112383	0.209443	32.451	12.549
17	7	429	37.7857	0	37.7857	0		15.924		7.47376	70	(+) premix DNA	0.104551	0.0623396	0.121726	30.8059	14.1941
17	7	430	20.8633	0	20.8633	0		24.6611		11.2279	70	(+) premix DNA	0.161915	0.0936532	0.187049	30.0455	14.9545
17	7	431	75.3397	22.486	52.8537	0.298462	47.701	74.3593	24.5979	39.6978	70	(+) premix DNA	0.488214	0.331124	0.589912	34.1465	10.8535
17	7	432	20.1678	0	20.1678	0		26.2794		15.2551	70	(+) premix DNA	0.172541	0.127245	0.214386	36.4079	8.5921
17	7	433	14.1407	0	14.1407	0		17.0392		10.0893	70	(+) premix DNA	0.111873	0.0841558	0.139992	36.9522	8.04781
17	7	434	41.9584	0	41.9584	0		32.1973		12.4261	70	(+) premix DNA	0.211395	0.103648	0.235437	26.1189	18.8811
17	7	435	10.1998	0	10.1998	0		26.7277		7.35567	70	(+) premix DNA	0.175484	0.0613545	0.1859	19.2712	25.7288
17	7	436	44.2765	0	44.2765	0		22.7172		11.6449	70	(+) premix DNA	0.149153	0.0971318	0.177992	33.0732	11.9268
17	7	437	73.2533	0	73.2533	0		22.6106		9.60567	70	(+) premix DNA	0.148453	0.080122	0.168694	28.3564	16.6436
17	7	438	13.4452	0	13.4452	0		20.2105		13.8298	70	(+) premix DNA	0.132694	0.115356	0.175826	41.0017	3.99831
17	7	439	3.94084	0	3.94084	0		9.4336		9.92919	70	(+) premix DNA	0.0619373	0.0828206	0.103419	53.2091	8.20905
17	7	440	57.2581	1.39089	55.8673	0.0242915	27.5	36.3086	17.6667	15.1596	70	(+) premix DNA	0.238388	0.126448	0.269848	27.9428	17.0572
17	7	441	3.01359	0	3.01359	0		14.9585		5.95182	70	(+) premix DNA	0.0982116	0.0496448	0.110046	26.8161	18.1839
17	7	442	44.7402	0	44.7402	0		27.5982		13.2041	70	(+) premix DNA	0.181199	0.110137	0.212045	31.2923	13.7077
17	7	443	60.0399	0	60.0399	0		24.832		10.6539	70	(+) premix DNA	0.163037	0.0888657	0.185683	28.5932	16.4068
17	7	444	144.652	9.04076	135.611	0.0625	22.8462	23.4252	13.6923	10.986	70	(+) premix DNA	0.1538	0.0916356	0.17903	30.7869	14.2131
17	7	445	280.959	34.5403	246.419	0.122937	34.7718	44.3721	24.6846	25.9589	70	(+) premix DNA	0.29133	0.216526	0.362983	36.621	8.379
17	7	446	18.777	0	18.777	0		17.2462		10.118	70	(+) premix DNA	0.113232	0.0843956	0.141224	36.6984	8.30163
17	7	447	6.25899	0	6.25899	0		27.8388		18.0686	70	(+) premix DNA	0.182779	0.150713	0.236902	39.5077	5.49228
17	7	448	69.5443	0	69.5443	0		25.0411		11.8957	70	(+) premix DNA	0.16441	0.0992232	0.192031	31.1115	13.8885
17	7	449	78.1214	0	78.1214	0		17.063		10.5982	70	(+) premix DNA	0.112029	0.0884013	0.142707	38.2767	6.72333
17	7	450	117.53	0	117.53	0		25.5818		10.8552	70	(+) premix DNA	0.16796	0.0905443	0.190811	28.3284	16.6716
17	7	451	92.2621	0	92.2621	0		27.3533		13.5228	70	(+) premix DNA	0.179591	0.112795	0.212075	32.1315	12.8685
17	7	452	38.9448	0	38.9448	0		25.6563		10.1533	70	(+) premix DNA	0.168449	0.0846898	0.18854	26.6915	18.3085
17	7	453	131.671	0	131.671	0		33.733		14.2395	70	(+) premix DNA	0.221478	0.118773	0.251315	28.2036	16.7964
17	7	454	122.63	0.927257	121.703	0.00756144	0	30.7258	11	12.8447	70	(+) premix DNA	0.201734	0.107139	0.228419	27.9725	17.0275
17	7	455	32.9176	0	32.9176	0		33.9249		17.8874	70	(+) premix DNA	0.222738	0.149201	0.268091	33.8161	11.1839
17	7	456	43.5811	0.927257	42.6538	0.0212766	24.75	36.1408	26.75	18.2687	70	(+) premix DNA	0.237286	0.152382	0.282001	32.708	12.292
17	7	457	56.7945	0	56.7945	0		22.3604		10.2077	70	(+) premix DNA	0.146809	0.0851437	0.169713	30.112	14.888
17	7	458	148.825	3.70903	145.116	0.0249221	43.375	30.798	23.25	16.0466	70	(+) premix DNA	0.202208	0.133846	0.242493	33.5016	11.4984
17	7	459	67.6898	0	67.6898	0		19.7346		8.42416	70	(+) premix DNA	0.129569	0.0702669	0.147396	28.4715	16.5285
17	7	460	9.7362	0	9.7362	0		29.5849		13.7485	70	(+) premix DNA	0.194243	0.114678	0.225569	30.557	14.443
17	7	461	25.7314	0	25.7314	0		18.4574		6.82639	70	(+) premix DNA	0.121184	0.0569397	0.133895	25.167	19.833
17	7	462	76.0351	7.18625	68.8489	0.0945122	38.3226	45.4348	21.2581	21.9811	70	(+) premix DNA	0.298307	0.183347	0.350147	31.5759	13.4241
17	7	463	19.936	0	19.936	0		15.4603		9.07078	70	(+) premix DNA	0.101506	0.0756605	0.126602	36.7001	8.29994
17	7	464	54.7082	0	54.7082	0		19.3125		11.5124	70	(+) premix DNA	0.126798	0.0960267	0.159056	37.1374	7.86263
17	7	465	24.3405	0	24.3405	0		22.042		9.49614	70	(+) premix DNA	0.144719	0.0792085	0.164978	28.693	16.307
17	7	466	8.80895	0	8.80895	0		67.5961		27.3951	70	(+) premix DNA	0.44381	0.228506	0.499182	27.2428	17.7572
17	7	467	50.7673	0	50.7673	0		24.1478		11.4527	70	(+) premix DNA	0.158545	0.0955283	0.185101	31.0703	13.9297
17	7	468	123.325	0	123.325	0		32.004		13.4478	70	(+) premix DNA	0.210126	0.112169	0.238191	28.0942	16.9058
17	7	469	305.763	47.5219	258.241	0.155421	25.6098	38.3839	15.5415	20.3238	70	(+) premix DNA	0.252014	0.169523	0.303725	33.9277	11.0723
17	7	470	129.121	0.927257	128.193	0.00718133	33	32.5017	24.25	16.6427	70	(+) premix DNA	0.213393	0.138819	0.254573	33.0453	11.9547
17	7	471	3.47722	0	3.47722	0		12.9277		5.639	70	(+) premix DNA	0.0848783	0.0470356	0.0970396	28.9932	16.0068
17	7	472	66.9943	0	66.9943	0		31.489		18.1368	70	(+) premix DNA	0.206744	0.151281	0.256182	36.1941	8.80588
17	7	473	67.2262	12.518	54.7082	0.186207	34.8333	44.0837	25.6481	26.3048	70	(+) premix DNA	0.289436	0.219412	0.363201	37.1645	7.83546
17	7	474	94.3484	0	94.3484	0		24.2167		13.5111	70	(+) premix DNA	0.158997	0.112697	0.194887	35.3291	9.67091
17	7	475	52.6219	0	52.6219	0		28.8114		10.2599	70	(+) premix DNA	0.189164	0.0855787	0.207622	24.3422	20.6578
17	7	476	15.0679	0	15.0679	0		13.4354		7.8749	70	(+) premix DNA	0.0882116	0.0656855	0.109981	36.6727	8.32735
17	7	477	58.1854	0	58.1854	0		27.6082		11.516	70	(+) premix DNA	0.181265	0.0960565	0.205143	27.9202	17.0798
17	7	478	64.2126	0	64.2126	0		25.244		11.6039	70	(+) premix DNA	0.165742	0.0967892	0.191934	30.2839	14.7161
17	7	479	111.503	0	111.503	0		40.3681		17.8104	70	(+) premix DNA	0.265041	0.148559	0.303836	29.2712	15.7288
17	7	480	7.41806	0	7.41806	0		22.4465		11.1057	70	(+) premix DNA	0.147375	0.0926337	0.17407	32.1518	12.8482
17	7	481	33.1495	0	33.1495	0		28.8256		9.74203	70	(+) premix DNA	0.189258	0.0812594	0.205965	23.2367	21.7633
17	7	482	14.1407	0	14.1407	0		23.531		5.18763	70	(+) premix DNA	0.154495	0.0432707	0.16044	15.6464	29.3536
17	7	483	13.9089	0	13.9089	0		33.2944		14.0557	70	(+) premix DNA	0.218598	0.11724	0.248053	28.2059	16.7941
17	7	484	35.4676	0	35.4676	0		21.0872		8.60893	70	(+) premix DNA	0.13845	0.0718082	0.155964	27.4138	17.5862
17	7	485	103.157	0	103.157	0		22.3502		10.5506	70	(+) premix DNA	0.146743	0.0880039	0.171108	30.9518	14.0482
17	7	486	34.7722	0	34.7722	0		24.3877		13.259	70	(+) premix DNA	0.16012	0.110595	0.194601	34.6328	10.3672
17	7	487	64.4444	0	64.4444	0		38.6917		24.1201	70	(+) premix DNA	0.254035	0.201188	0.324053	38.3782	6.62179
17	7	488	29.4404	0	29.4404	0		31.1687		12.9876	70	(+) premix DNA	0.204641	0.108331	0.231546	27.8954	17.1046
17	7	489	100.144	0	100.144	0		24.2509		11.0131	70	(+) premix DNA	0.159222	0.0918614	0.183821	29.9824	15.0176
17	7	490	25.036	0	25.036	0		17.4499		11.476	70	(+) premix DNA	0.114569	0.095723	0.149295	39.8788	5.12118
17	7	491	57.2581	0	57.2581	0		29.3674		10.0368	70	(+) premix DNA	0.192815	0.0837185	0.210205	23.4701	21.5299
17	7	492	17.1543	0	17.1543	0		21.5926		6.41648	70	(+) premix DNA	0.141768	0.0535206	0.151535	20.6826	24.3174
17	7	493	23.8769	0	23.8769	0		21.5141		9.56198	70	(+) premix DNA	0.141253	0.0797576	0.162215	29.4509	15.5491
17	7	494	120.08	26.6587	93.4212	0.222008	37.0696	49.6558	23.9217	32.0734	70	(+) premix DNA	0.32602	0.267528	0.421735	39.3719	5.62812
17	7	495	62.8217	0	62.8217	0		20.7978		9.96175	70	(+) premix DNA	0.13655	0.0830922	0.159845	31.3209	13.6791
17	7	496	17.6179	0	17.6179	0		16.2277		8.44777	70	(+) premix DNA	0.106545	0.0704639	0.127738	33.4788	11.5212
17	7	497	276.091	9.96802	266.123	0.0361041	22.2558	25.5875	10.093	11.9445	70	(+) premix DNA	0.167997	0.0996306	0.195319	30.67	14.33
17	7	498	66.2989	0	66.2989	0		19.92		9.76301	70	(+) premix DNA	0.130787	0.0814344	0.154068	31.9084	13.0916
17	7	499	164.588	3.94084	160.647	0.0239437	33	38.9355	19.0588	19.4318	70	(+) premix DNA	0.255635	0.162083	0.302688	32.3763	12.6237
17	7	500	105.707	7.18625	98.5211	0.0679825	23.4194	32.9748	10.2903	12.4445	70	(+) premix DNA	0.216499	0.103801	0.240097	25.6155	19.3845
17	7	501	6.02717	0	6.02717	0		17.5354		10.6441	70	(+) premix DNA	0.115131	0.0887839	0.145388	37.6379	7.36209
17	7	502	3.70903	0	3.70903	0		34.8527		16.0432	70	(+) premix DNA	0.228829	0.133818	0.265085	30.3188	14.6812
17	7	503	104.085	20.3997	83.685	0.195991	33.4205	49.1322	16.5114	25.2802	70	(+) premix DNA	0.322582	0.210865	0.385387	33.1718	11.8282
17	7	504	75.8033	0	75.8033	0		19.0121		8.46346	70	(+) premix DNA	0.124826	0.0705948	0.143406	29.4901	15.5099
17	7	505	9.96802	0	9.96802	0		18.9138		9.80334	70	(+) premix DNA	0.12418	0.0817708	0.148685	33.3643	11.6357
17	7	506	50.9992	0	50.9992	0		22.8323		9.74657	70	(+) premix DNA	0.149908	0.0812974	0.170533	28.4717	16.5283
17	7	507	28.0495	0	28.0495	0		32.488		11.7834	70	(+) premix DNA	0.213304	0.0982864	0.234859	24.7394	20.2606
17	7	508	131.902	0	131.902	0		27.8103		10.1127	70	(+) premix DNA	0.182592	0.0843512	0.201134	24.7954	20.2046
17	7	509	63.0535	0	63.0535	0		33.4777		21.8667	70	(+) premix DNA	0.219802	0.182393	0.285622	39.6861	5.3139
17	7	510	27.5859	0	27.5859	0		31.6353		14.2485	70	(+) premix DNA	0.207705	0.118849	0.239304	29.7782	15.2218
17	7	511	67.9216	0	67.9216	0		38.6151		18.2797	70	(+) premix DNA	0.253532	0.152473	0.295849	31.0226	13.9774
17	7	512	105.707	0	105.707	0		23.9755		9.16268	70	(+) premix DNA	0.157414	0.076427	0.174986	25.8973	19.1027
17	7	513	75.1079	0	75.1079	0		41.024		21.9822	70	(+) premix DNA	0.269348	0.183356	0.325834	34.2448	10.7552
17	7	514	42.422	15.0679	27.3541	0.355191	17.7692	34.6938	14.9385	18.6565	70	(+) premix DNA	0.227786	0.155616	0.275868	34.3397	10.6603
17	7	515	83.4532	1.85451	81.5987	0.0222222	33	28.9891	17.625	17.0062	70	(+) premix DNA	0.190331	0.141851	0.237376	36.6967	8.30334
17	7	516	64.6762	1.39089	63.2853	0.0215054	22	21.2515	16	9.16794	70	(+) premix DNA	0.139529	0.0764709	0.159111	28.7255	16.2745
17	7	517	45.4356	0	45.4356	0		22.2991		13.0648	70	(+) premix DNA	0.146407	0.108975	0.182512	36.6614	8.33858
17	7	518	106.635	1.39089	105.244	0.0130435	44	32.0273	16	13.3942	70	(+) premix DNA	0.210279	0.111723	0.238116	27.9821	17.0179
17	7	519	47.0583	0	47.0583	0		32.7425		16.8249	70	(+) premix DNA	0.214974	0.140338	0.256727	33.1371	11.8629
17	7	520	79.976	0	79.976	0		28.2495		15.3375	70	(+) premix DNA	0.185475	0.127932	0.225317	34.5962	10.4038
17	7	521	90.1758	0	90.1758	0		31.8023		13.7895	70	(+) premix DNA	0.208801	0.11502	0.238385	28.8485	16.1515
17	7	522	27.1223	0	27.1223	0		38.1038		13.6356	70	(+) premix DNA	0.250175	0.113736	0.274815	24.4478	20.5522
17	7	523	101.998	0	101.998	0		20.205		9.41248	70	(+) premix DNA	0.132658	0.0785107	0.15415	30.6182	14.3818
17	7	524	73.0215	0	73.0215	0		20.2611		9.70567	70	(+) premix DNA	0.133026	0.0809561	0.155724	31.3236	13.6764
17	7	525	40.7993	0	40.7993	0		21.1084		8.89544	70	(+) premix DNA	0.138589	0.0741979	0.157202	28.1637	16.8363
17	7	526	12.7498	0	12.7498	0		14.7277		7.32385	70	(+) premix DNA	0.0966964	0.0610891	0.114377	32.2831	12.7169
17	7	527	165.052	0	165.052	0		26.8036		14.9708	70	(+) premix DNA	0.175982	0.124874	0.215785	35.3588	9.64115
17	7	528	302.518	6.4908	296.027	0.0214559	27.1071	30.6549	15.75	14.7314	70	(+) premix DNA	0.201268	0.122876	0.235812	31.4045	13.5955
17	7	529	5.79536	0	5.79536	0		52.6477		34.7057	70	(+) premix DNA	0.345664	0.289484	0.450871	39.9452	5.05477
17	7	530	65.8353	0	65.8353	0		37.7524		17.2571	70	(+) premix DNA	0.247867	0.143943	0.286632	30.1449	14.8551
17	7	531	19.2406	0	19.2406	0		18.8241		10.0695	70	(+) premix DNA	0.123592	0.0839911	0.14943	34.1994	10.8006
17	7	532	57.9536	10.1998	47.7538	0.176	36.0455	44.6161	17.4091	22.2028	70	(+) premix DNA	0.292932	0.185196	0.346564	32.3017	12.6983
17	7	533	96.6666	0	96.6666	0		23.0011		12.7939	70	(+) premix DNA	0.151016	0.106716	0.184917	35.2469	9.75307
17	7	534	7.64987	0	7.64987	0		24.7277		6.62082	70	(+) premix DNA	0.162353	0.055225	0.171488	18.786	26.214
17	7	535	52.6219	0	52.6219	0		30.111		12.1013	70	(+) premix DNA	0.197697	0.100938	0.221974	27.0475	17.9525
17	7	536	91.5667	0	91.5667	0		17.191		7.49048	70	(+) premix DNA	0.112869	0.062479	0.129008	28.9668	16.0332
17	7	537	75.3397	2.08633	73.2533	0.0276923	40.3333	45.4935	10.6667	23.1626	70	(+) premix DNA	0.298693	0.193202	0.355731	32.8958	12.1042
17	7	538	107.33	2.78177	104.548	0.0259179	44	26.8763	16.8333	12.3917	70	(+) premix DNA	0.176459	0.103361	0.204502	30.3596	14.6404
17	7	539	9.04076	0	9.04076	0		3.95849		2.28515	70	(+) premix DNA	0.0259899	0.0190607	0.0322302	36.256	8.74403
17	7	540	82.0623	0	82.0623	0		28.6458		15.2752	70	(+) premix DNA	0.188077	0.127412	0.227171	34.1155	10.8845
17	7	541	20.1678	0	20.1678	0		24.0036		12.3356	70	(+) premix DNA	0.157598	0.102892	0.188213	33.1396	11.8604
17	7	542	19.936	0	19.936	0		18.9138		5.81497	70	(+) premix DNA	0.12418	0.0485033	0.133317	21.335	23.665
17	7	543	213.269	15.9952	197.274	0.075	26.3043	32.072	12.8986	14.5722	70	(+) premix DNA	0.210572	0.121548	0.243135	29.9948	15.0052
17	7	544	90.4076	0	90.4076	0		25.3713		10.0364	70	(+) premix DNA	0.166578	0.0837151	0.186431	26.6822	18.3178
17	7	545	14.8361	0	14.8361	0		14.1652		8.63692	70	(+) premix DNA	0.0930033	0.0720416	0.117642	37.7618	7.23817
17	7	546	63.2853	1.39089	61.8944	0.021978	33	22.2333	20.8333	11.6862	70	(+) premix DNA	0.145975	0.0974759	0.175529	33.7333	11.2667
17	7	547	138.393	0	138.393	0		23.5066		11.8862	70	(+) premix DNA	0.154335	0.0991445	0.183437	32.7166	12.2834
17	7	548	35.4676	0	35.4676	0		24.7669		14.4129	70	(+) premix DNA	0.16261	0.120219	0.202224	36.4759	8.52407
17	7	549	5.33173	0	5.33173	0		16.9451		5.67088	70	(+) premix DNA	0.111255	0.0473015	0.120893	23.0334	21.9666
17	7	550	26.6587	0	26.6587	0		14.3625		6.98393	70	(+) premix DNA	0.0942986	0.0582538	0.110841	31.7061	13.2939
17	7	551	27.3541	0	27.3541	0		29.6769		12.0124	70	(+) premix DNA	0.194847	0.100197	0.2191	27.2139	17.7861
17	7	552	103.853	12.7498	91.103	0.122768	28.8545	31.0534	15.4182	13.8334	70	(+) premix DNA	0.203885	0.115386	0.234271	29.5072	15.4928
17	7	553	130.28	6.25899	124.021	0.0480427	53.8148	35.3427	38.1852	21.0963	70	(+) premix DNA	0.232046	0.175967	0.291221	37.174	7.82596
17	7	554	86.9304	3.94084	82.9895	0.0453333	27.2353	43.7389	21.3529	20.7928	70	(+) premix DNA	0.287172	0.173435	0.335482	31.1295	13.8705
17	7	555	74.1806	0.927257	73.2533	0.0125	57.75	35.1454	15.5	20.381	70	(+) premix DNA	0.230751	0.17	0.286612	36.38	8.61999
17	7	556	20.8633	0	20.8633	0		25.0499		6.79455	70	(+) premix DNA	0.164468	0.0566742	0.173959	19.0135	25.9865
17	7	557	13.4452	0	13.4452	0		35.0381		10.8298	70	(+) premix DNA	0.230046	0.0903327	0.247146	21.4385	23.5615
17	7	558	97.1302	0	97.1302	0		22.7253		10.8336	70	(+) premix DNA	0.149206	0.0903643	0.174436	31.2006	13.7994
17	7	559	62.1262	0.927257	61.199	0.0149254	16.5	31.8641	17.5	13.8822	70	(+) premix DNA	0.209207	0.115793	0.239114	28.9639	16.0361
17	7	560	128.425	7.41806	121.007	0.0577617	33	41.4883	23.625	24.7647	70	(+) premix DNA	0.272396	0.206565	0.34186	37.174	7.82596
17	7	561	8.34532	0	8.34532	0		31.8111		13.0501	70	(+) premix DNA	0.208859	0.108853	0.235523	27.5275	17.4725
17	7	562	3.94084	0	3.94084	0		21.0807		7.92919	70	(+) premix DNA	0.138407	0.0661384	0.153398	25.5409	19.4591
17	7	563	52.6219	4.8681	47.7538	0.092511	47.1905	26.9704	23.0952	15.1833	70	(+) premix DNA	0.177077	0.126646	0.217705	35.5724	9.42758
17	7	564	33.1495	0	33.1495	0		22.5739		10.8749	70	(+) premix DNA	0.148211	0.0907088	0.173766	31.4676	13.5324
17	7	565	119.616	0	119.616	0		26.4021		12.6464	70	(+) premix DNA	0.173346	0.105485	0.202919	31.3214	13.6786
17	7	566	56.0991	0	56.0991	0		32.8806		12.0767	70	(+) premix DNA	0.215881	0.100734	0.238227	25.0145	19.9855
17	7	567	30.8313	0	30.8313	0		23.5473		9.63198	70	(+) premix DNA	0.154602	0.0803415	0.174231	27.4594	17.5406
17	7	568	12.7498	0	12.7498	0		18.3277		11.8148	70	(+) premix DNA	0.120333	0.0985483	0.155537	39.3163	5.68369
17	7	569	27.5859	0	27.5859	0		29.963		13.5931	70	(+) premix DNA	0.196725	0.113381	0.22706	29.9567	15.0433
17	7	570	32.2222	10.4316	21.7905	0.323741	52.1556	65.8767	38.4889	42.7652	70	(+) premix DNA	0.43252	0.35671	0.560639	39.5132	5.48677
17	7	571	39.8721	0	39.8721	0		16.6114		9.33241	70	(+) premix DNA	0.109064	0.0778428	0.133994	35.5167	9.48329
17	7	572	17.6179	0	17.6179	0		26.2277		10.3557	70	(+) premix DNA	0.172201	0.0863779	0.192651	26.6388	18.3612
17	7	573	30.5995	0	30.5995	0		33.9929		9.46173	70	(+) premix DNA	0.223184	0.0789214	0.236727	19.4744	25.5256
17	7	574	332.885	3.94084	328.945	0.0118384	23.2941	27.0892	9.23529	11.3107	70	(+) premix DNA	0.177857	0.0943442	0.201331	27.9437	17.0563
17	7	575	6.25899	0	6.25899	0		18.0611		7.10567	70	(+) premix DNA	0.118582	0.0592692	0.132569	26.5567	18.4433
17	7	576	7.88169	0	7.88169	0		12.3454		6.63508	70	(+) premix DNA	0.0810548	0.055344	0.098147	34.3251	10.6749
17	7	577	4.63629	0	4.63629	0		17.8777		8.35567	70	(+) premix DNA	0.117378	0.0696956	0.13651	30.7006	14.2994
17	7	578	21.5587	0	21.5587	0		25.6525		15.5143	70	(+) premix DNA	0.168424	0.129406	0.212397	37.5364	7.46359
17	7	579	12.518	0	12.518	0		9.5055		8.77233	70	(+) premix DNA	0.0624094	0.0731711	0.0961714	49.5383	4.53834
17	7	580	25.7314	0	25.7314	0		28.2683		10.9615	70	(+) premix DNA	0.185598	0.0914314	0.206897	26.2263	18.7737
17	7	581	51.9264	0	51.9264	0		33.6295		15.1503	70	(+) premix DNA	0.220798	0.126371	0.254404	29.784	15.216
17	7	582	25.7314	0	25.7314	0		12.2142		11.0967	70	(+) premix DNA	0.0801937	0.0925586	0.122467	49.094	4.094
17	7	583	52.6219	0	52.6219	0		22.2696		8.35677	70	(+) premix DNA	0.146213	0.0697048	0.161979	25.4887	19.5113
17	7	584	16.4588	0	16.4588	0		26.2348		9.58454	70	(+) premix DNA	0.172247	0.0799458	0.189896	24.8976	20.1024
17	7	585	47.5219	1.39089	46.1311	0.0292683	22	22.4564	20.6667	14.9599	70	(+) premix DNA	0.14744	0.124783	0.193156	40.2422	4.75776
17	7	586	15.2997	0	15.2997	0		7.22772		5.69657	70	(+) premix DNA	0.0474544	0.0475158	0.0671541	45.0371	0.037071
17	7	587	66.5307	0	66.5307	0		28.7173		14.3983	70	(+) premix DNA	0.188546	0.120098	0.223547	32.4959	12.5041
17	7	588	48.9128	0	48.9128	0		20.6945		9.34737	70	(+) premix DNA	0.135872	0.0779676	0.156653	29.8485	15.1515
17	7	589	28.745	2.08633	26.6587	0.0725806	95.3333	80.2408	44.2222	48.5231	70	(+) premix DNA	0.526829	0.404737	0.66435	37.5333	7.46673
17	7	590	72.3261	0	72.3261	0		25.654		9.58643	70	(+) premix DNA	0.168434	0.0799616	0.186451	25.3953	19.6047
17	7	591	15.2997	0	15.2997	0		32.2429		9.89354	70	(+) premix DNA	0.211694	0.0825232	0.22721	21.297	23.703
17	7	592	75.8033	0	75.8033	0		18.2965		9.38089	70	(+) premix DNA	0.120128	0.0782472	0.143364	33.0789	11.9211
17	7	593	163.429	0	163.429	0		35.8454		17.3695	70	(+) premix DNA	0.235347	0.144881	0.276367	31.6167	13.3833
17	7	594	48.4492	0	48.4492	0		36.1823		20.3545	70	(+) premix DNA	0.237559	0.169779	0.291991	35.5527	9.44725
17	7	595	11.5907	0	11.5907	0		35.3877		15.3457	70	(+) premix DNA	0.232342	0.128	0.265267	28.8509	16.1491
17	7	596	109.648	0	109.648	0		26.3937		12.3298	70	(+) premix DNA	0.173291	0.102844	0.201511	30.6882	14.3118
17	7	597	12.2862	0	12.2862	0		8.48244		1.82265	70	(+) premix DNA	0.0556924	0.0152029	0.0577301	15.2686	29.7314
17	7	598	5.09992	0	5.09992	0		2.72772		5.56021	70	(+) premix DNA	0.0179091	0.0463784	0.0497161	68.8858	23.8858
17	7	599	179.656	3.2454	176.411	0.0180645	33.0714	24.0615	19.6429	10.9821	70	(+) premix DNA	0.157978	0.0916034	0.182615	30.1072	14.8928
17	7	600	2.54996	0	2.54996	0		14.7277		4.01476	70	(+) premix DNA	0.0966964	0.0334876	0.102331	19.1018	25.8982
17	7	601	88.5531	0	88.5531	0		24.8717		13.0481	70	(+) premix DNA	0.163298	0.108836	0.196243	33.6829	11.3171
17	7	602	56.0991	0	56.0991	0		26.4674		9.84947	70	(+) premix DNA	0.173775	0.0821556	0.192216	25.3034	19.6966
17	7	603	47.0583	0	47.0583	0		26.8903		11.7165	70	(+) premix DNA	0.176551	0.0977288	0.201795	28.9665	16.0335
17	7	604	96.6666	0	96.6666	0		20.5431		11.1608	70	(+) premix DNA	0.134878	0.0930938	0.163885	34.6138	10.3862
17	7	605	19.2406	0	19.2406	0		14.8362		6.15386	70	(+) premix DNA	0.0974084	0.0513301	0.110105	27.7873	17.2127
17	7	606	83.9168	0	83.9168	0		36.1117		16.6443	70	(+) premix DNA	0.237095	0.138832	0.274752	30.3513	14.6487
17	7	607	19.4724	0	19.4724	0		18.9777		10.4628	70	(+) premix DNA	0.1246	0.0872715	0.152123	35.0079	9.99213
17	7	608	41.7266	0	41.7266	0		21.3666		11.1446	70	(+) premix DNA	0.140285	0.0929581	0.168289	33.53	11.47
17	7	609	2.31814	0	2.31814	0		3.02772		4.40567	70	(+) premix DNA	0.0198788	0.0367482	0.0417803	61.589	16.589
17	7	610	54.4764	4.17266	50.3037	0.0765957	14.6667	29.2346	12.7222	17.1748	70	(+) premix DNA	0.191943	0.143257	0.239509	36.7359	8.26413
17	7	611	97.1302	0	97.1302	0		27.1406		10.8742	70	(+) premix DNA	0.178195	0.0907027	0.199951	26.9765	18.0235
17	7	612	89.4803	0	89.4803	0		41.9894		19.4217	70	(+) premix DNA	0.275686	0.161999	0.31976	30.4394	14.5606
17	7	613	4.17266	0	4.17266	0		10.7277		11.2723	70	(+) premix DNA	0.070434	0.0940239	0.11748	53.1628	8.16284
17	7	614	116.139	0	116.139	0		30.6978		12.3212	70	(+) premix DNA	0.20155	0.102773	0.22624	27.0177	17.9823
17	7	615	64.6762	1.39089	63.2853	0.0215054	27.5	31.0464	10.1667	12.6405	70	(+) premix DNA	0.203838	0.105436	0.229492	27.3503	17.6497
17	7	616	49.1446	0	49.1446	0		36.4777		14.8462	70	(+) premix DNA	0.239498	0.123834	0.269619	27.3415	17.6585
17	7	617	12.9816	0	12.9816	0		15.0491		8.71281	70	(+) premix DNA	0.0988068	0.0726746	0.122656	36.3353	8.6647
17	7	618	11.3589	0	11.3589	0		34.7685		11.2485	70	(+) premix DNA	0.228277	0.0938253	0.246806	22.3434	22.6566
17	7	619	69.3125	0	69.3125	0		18.2729		9.51035	70	(+) premix DNA	0.119973	0.079327	0.143827	33.4731	11.5269
17	7	620	20.1678	0	20.1678	0		19.8312		7.0367	70	(+) premix DNA	0.130204	0.058694	0.142821	24.2652	20.7348
17	7	621	215.587	1.85451	213.733	0.00860215	66.25	36.4381	24.5	18.469	70	(+) premix DNA	0.239238	0.154052	0.284547	32.7786	12.2214
17	7	622	70.0079	0	70.0079	0		17.7575		7.53944	70	(+) premix DNA	0.116589	0.0628874	0.132468	28.3422	16.6578
17	7	623	12.518	0	12.518	0		18.6722		9.62418	70	(+) premix DNA	0.122594	0.0802765	0.146539	33.2174	11.7826
17	7	624	70.7034	0	70.7034	0		31.8917		12.3778	70	(+) premix DNA	0.209388	0.103245	0.233458	26.2469	18.7531
17	7	625	99.2165	3.94084	95.2757	0.0397196	44.7059	36.4601	16.7059	17.2346	70	(+) premix DNA	0.239383	0.143756	0.279231	30.986	14.014
17	7	626	56.5627	0	56.5627	0		25.2974		12.0647	70	(+) premix DNA	0.166093	0.100633	0.1942	31.211	13.789
17	7	627	3.70903	0	3.70903	0		5.91522		4.60567	70	(+) premix DNA	0.038837	0.0384164	0.0546272	44.6881	0.311937
17	7	628	42.422	0	42.422	0		28.9408		10.1548	70	(+) premix DNA	0.190014	0.0847028	0.208038	24.0259	20.9741
17	7	629	20.1678	0	20.1678	0		19.084		11.1976	70	(+) premix DNA	0.125298	0.0934007	0.15628	36.7018	8.29818
17	7	630	72.7897	0	72.7897	0		26.5366		12.4719	70	(+) premix DNA	0.174229	0.10403	0.202924	30.8408	14.1592
17	7	631	69.0807	0	69.0807	0		24.2143		11.552	70	(+) premix DNA	0.158982	0.0963564	0.185902	31.2194	13.7806
17	7	632	34.0767	0	34.0767	0		22.857		9.66349	70	(+) premix DNA	0.15007	0.0806043	0.170347	28.2408	16.7592
17	7	633	113.589	0	113.589	0		22.3563		12.1159	70	(+) premix DNA	0.146783	0.10106	0.178208	34.5474	10.4526
17	7	634	111.503	0	111.503	0		26.4886		10.7709	70	(+) premix DNA	0.173914	0.0898418	0.195749	27.3203	17.6797
17	7	635	27.1223	0	27.1223	0		18.9158		8.66122	70	(+) premix DNA	0.124193	0.0722443	0.143678	30.1869	14.8131
17	7	636	26.8905	0	26.8905	0		19.6501		11.6919	70	(+) premix DNA	0.129015	0.0975233	0.161727	37.0859	7.91413
17	7	637	103.621	4.40447	99.2165	0.0425056	43.4737	62.7534	24.5263	30.1804	70	(+) premix DNA	0.412014	0.251739	0.482833	31.4247	13.5753
17	7	638	43.8129	0	43.8129	0		19.4579		10.6983	70	(+) premix DNA	0.127753	0.0892355	0.155832	34.9343	10.0657
17	7	639	106.866	0	106.866	0		21.9229		11.4224	70	(+) premix DNA	0.143937	0.0952754	0.172613	33.5014	11.4986
17	7	640	12.7498	0	12.7498	0		15.9277		10.5238	70	(+) premix DNA	0.104575	0.0877807	0.136534	40.0102	4.98981
17	7	641	45.2038	0	45.2038	0		20.5534		9.35182	70	(+) premix DNA	0.134945	0.0780047	0.155868	30.0299	14.9701
17	7	642	100.839	0	100.839	0		21.73		11.2206	70	(+) premix DNA	0.142671	0.0935924	0.17063	33.265	11.735
17	7	643	6.25899	0	6.25899	0		10.7277		10.1797	70	(+) premix DNA	0.070434	0.0849104	0.110321	50.324	5.32398
17	7	644	61.4308	0	61.4308	0		26.007		11.2868	70	(+) premix DNA	0.170752	0.0941445	0.194985	28.8703	16.1297
17	7	645	97.5938	0	97.5938	0		29.3667		17.9845	70	(+) premix DNA	0.19281	0.150011	0.244293	37.8838	7.11618
17	7	646	12.2862	0	12.2862	0		8.4447		5.93585	70	(+) premix DNA	0.0554446	0.0495117	0.0743338	41.7647	3.23534
17	7	647	9.7362	0	9.7362	0		23.2991		13.3676	70	(+) premix DNA	0.152973	0.111501	0.189296	36.0879	8.91207
17	7	648	46.8265	0	46.8265	0		24.7426		11.8977	70	(+) premix DNA	0.16245	0.0992405	0.190365	31.4207	13.5793
17	7	649	173.165	3.70903	169.456	0.021419	41.25	28.3556	13.8125	14.0099	70	(+) premix DNA	0.186172	0.116858	0.219809	32.1161	12.8839
17	7	650	61.8944	5.56354	56.3309	0.0898876	35.75	50.4355	23.0417	24.4678	70	(+) premix DNA	0.33114	0.204089	0.388981	31.6464	13.3536
17	7	651	28.9768	0	28.9768	0		11.6077		4.61767	70	(+) premix DNA	0.0762117	0.0385165	0.0853917	26.8115	18.1885
17	7	652	40.1039	0	40.1039	0		17.4676		10.2791	70	(+) premix DNA	0.114685	0.085739	0.143192	36.7818	8.21815
17	7	653	22.9496	0	22.9496	0		17.7378		12.3885	70	(+) premix DNA	0.11646	0.103334	0.155694	41.5825	3.41754
17	7	654	11.8225	0	11.8225	0		23.6885		7.88998	70	(+) premix DNA	0.155529	0.0658113	0.16888	22.9353	22.0647
17	7	655	54.2446	0	54.2446	0		22.7277		11.7125	70	(+) premix DNA	0.149221	0.0976954	0.178357	33.2128	11.7872
17	7	656	50.5355	0	50.5355	0		26.8286		15.4222	70	(+) premix DNA	0.176146	0.128638	0.218118	36.1404	8.85964
17	7	657	250.128	23.1814	226.946	0.0926784	32.68	33.4887	18.33	17.0995	70	(+) premix DNA	0.219874	0.142629	0.262083	32.971	12.029
17	7	658	2.31814	0	2.31814	0		9.62772		7.90567	70	(+) premix DNA	0.0632118	0.0659421	0.091346	46.211	1.21104
17	7	659	16.227	0	16.227	0		11.5134		10.22	70	(+) premix DNA	0.0755927	0.0852458	0.113935	48.4346	3.43464
17	7	660	21.0951	0	21.0951	0		26.9475		12.1057	70	(+) premix DNA	0.176927	0.100975	0.203713	29.7141	15.2859
17	7	661	144.652	0	144.652	0		33.7966		17.0159	70	(+) premix DNA	0.221895	0.141932	0.263405	32.6044	12.3956
17	7	662	76.4987	0	76.4987	0		15.4307		9.02082	70	(+) premix DNA	0.101312	0.0752437	0.126197	36.6009	8.39905
17	7	663	14.8361	0	14.8361	0		31.2277		12.9807	70	(+) premix DNA	0.205029	0.108273	0.231862	27.838	17.162
17	7	664	116.603	12.9816	103.621	0.111332	32.4286	45.3049	18.7857	19.9356	70	(+) premix DNA	0.297454	0.166286	0.340778	29.2065	15.7935
17	7	665	11.8225	0	11.8225	0		21.7277		9.77233	70	(+) premix DNA	0.142656	0.0815122	0.164301	29.7433	15.2567
17	7	666	47.0583	0	47.0583	0		28.841		10.7214	70	(+) premix DNA	0.189359	0.0894287	0.209414	25.28	19.72
17	7	667	31.0631	0	31.0631	0		22.1531		13.7325	70	(+) premix DNA	0.145449	0.114545	0.185137	38.2214	6.7786
17	7	668	33.1495	0	33.1495	0		22.5739		7.15462	70	(+) premix DNA	0.148211	0.0596775	0.159775	21.9323	23.0677
17	7	669	94.1166	0	94.1166	0		17.9371		7.85936	70	(+) premix DNA	0.117768	0.0655559	0.134784	29.1027	15.8973
17	7	670	14.1407	0	14.1407	0		31.6621		15.0237	70	(+) premix DNA	0.207881	0.125314	0.242731	31.0823	13.9177
17	7	671	8.1135	0	8.1135	0		41.2706		17.5057	70	(+) premix DNA	0.270966	0.146017	0.307805	28.3191	16.6809
17	7	672	42.1902	0	42.1902	0		19.6893		9.29797	70	(+) premix DNA	0.129272	0.0775555	0.150752	30.9613	14.0387
17	7	673	31.9904	0	31.9904	0		12.4016		5.74335	70	(+) premix DNA	0.0814243	0.0479059	0.0944716	30.4704	14.5296
17	7	674	56.0991	0	56.0991	0		12.955		5.86186	70	(+) premix DNA	0.0850574	0.0488945	0.0981093	29.8921	15.1079
17	7	675	57.49	5.33173	52.1582	0.0927419	33	28.7855	13.7391	14.7279	70	(+) premix DNA	0.188994	0.122847	0.225411	33.024	11.976
17	7	676	102.23	0	102.23	0		36.501		12.4118	70	(+) premix DNA	0.239651	0.103528	0.261057	23.3641	21.6359
17	7	677	141.175	0	141.175	0		17.6686		7.90534	70	(+) premix DNA	0.116005	0.0659394	0.133436	29.6147	15.3853
17	7	678	38.4812	0	38.4812	0		43.3181		24.3225	70	(+) premix DNA	0.28441	0.202877	0.349354	35.5013	9.49869
17	7	679	16.9224	0	16.9224	0		10.577		3.39334	70	(+) premix DNA	0.0694447	0.0283042	0.0749913	22.1748	22.8252
17	7	680	86.2349	7.64987	78.5851	0.0887097	48.0606	42.949	29.1212	25.9611	70	(+) premix DNA	0.281986	0.216545	0.355539	37.5217	7.47835
17	7	682	70.2398	0	70.2398	0		36.8762		14.5215	70	(+) premix DNA	0.242115	0.121126	0.270723	26.578	18.422
17	7	683	53.3173	0	53.3173	0		24.8451		11.9404	70	(+) premix DNA	0.163123	0.0995967	0.191125	31.4066	13.5934
17	7	684	73.717	0	73.717	0		24.0139		9.95787	70	(+) premix DNA	0.157666	0.0830598	0.178206	27.7807	17.2193
17	7	685	21.7905	0	21.7905	0		21.8447		10.361	70	(+) premix DNA	0.143424	0.0864222	0.167449	31.0717	13.9283
17	7	686	106.635	2.08633	104.548	0.0195652	36.6667	30.1135	19.7778	15.0591	70	(+) premix DNA	0.197714	0.12561	0.23424	32.4283	12.5717
17	7	687	29.9041	0	29.9041	0		18.1463		10.8033	70	(+) premix DNA	0.119142	0.090112	0.149382	37.1018	7.89821
17	7	688	10.6635	0	10.6635	0		16.2277		9.17088	70	(+) premix DNA	0.106545	0.0764954	0.131162	35.677	9.32299
17	7	689	51.231	0	51.231	0		15.1123		8.99707	70	(+) premix DNA	0.0992217	0.0750456	0.124406	37.1018	7.89821
17	7	690	123.557	0	123.557	0		30.3206		11.7436	70	(+) premix DNA	0.199073	0.0979545	0.221867	26.1996	18.8004
17	7	691	24.3405	0	24.3405	0		5.38486		3.16281	70	(+) premix DNA	0.0353549	0.0263814	0.0441129	36.7298	8.27017
17	7	692	9.27257	0	9.27257	0		10.4527		3.28067	70	(+) premix DNA	0.0686285	0.0273644	0.0738829	21.7388	23.2612
17	7	693	3.2454	0	3.2454	0		25.6563		9.17709	70	(+) premix DNA	0.168449	0.0765472	0.185026	24.4382	20.5618
17	7	694	99.6802	0	99.6802	0		19.3789		8.86846	70	(+) premix DNA	0.127234	0.0739729	0.147175	30.1734	14.8266
17	7	695	54.0127	0	54.0127	0		17.29		11.6722	70	(+) premix DNA	0.113519	0.0973591	0.149551	40.6179	4.38209
17	7	696	67.9216	0	67.9216	0		22.2601		8.42648	70	(+) premix DNA	0.146151	0.0702863	0.162174	25.6836	19.3164
17	7	697	15.0679	0	15.0679	0		10.3893		6.5672	70	(+) premix DNA	0.0682118	0.0547778	0.0874841	38.7664	6.23361
17	7	698	7.41806	0	7.41806	0		3.85272		8.23067	70	(+) premix DNA	0.0252954	0.068653	0.0731648	69.7735	24.7735
17	7	699	58.8808	0	58.8808	0		30.0112		16.6844	70	(+) premix DNA	0.197042	0.139167	0.241232	35.2328	9.76719
17	7	700	124.021	3.70903	120.312	0.0299065	28.875	43.7778	24.3125	24.7646	70	(+) premix DNA	0.287428	0.206565	0.353955	35.7035	9.29648
17	7	701	56.7945	0	56.7945	0		20.8747		10.922	70	(+) premix DNA	0.137055	0.0911017	0.164571	33.6124	11.3876
17	7	702	9.04076	0	9.04076	0		14.1123		9.08002	70	(+) premix DNA	0.0926561	0.0757376	0.119672	39.2628	5.73724
17	7	703	7.18625	0	7.18625	0		0.792235		0.847601	70	(+) premix DNA	0.0052015	0.00706994	0.00877723	53.6573	8.65731
17	7	704	19.936	0	19.936	0		12.0068		7.39636	70	(+) premix DNA	0.0788319	0.061694	0.100103	38.0468	6.9532
17	7	705	83.2214	5.56354	77.6578	0.0668524	19.25	29.6979	19.875	18.3116	70	(+) premix DNA	0.194985	0.15274	0.247686	38.0731	6.92692
17	7	706	46.8265	0	46.8265	0		13.1287		6.13042	70	(+) premix DNA	0.086198	0.0511346	0.100224	30.6774	14.3226
17	7	707	4.17266	0	4.17266	0		19.8944		8.88344	70	(+) premix DNA	0.130619	0.0740979	0.150172	29.5655	15.4345
17	7	708	101.767	5.56354	96.203	0.0546697	35.8333	30.1109	10.625	12.5322	70	(+) premix DNA	0.197696	0.104532	0.223631	27.8678	17.1322
17	7	709	4.40447	0	4.40447	0		6.67509		5.21093	70	(+) premix DNA	0.043826	0.043465	0.0617246	44.763	0.236965
17	7	710	9.7362	0	9.7362	0		19.3706		5.41519	70	(+) premix DNA	0.12718	0.0451687	0.134962	19.5529	25.4471
17	7	711	46.5947	0	46.5947	0		25.3596		10.8569	70	(+) premix DNA	0.166501	0.0905588	0.189535	28.5415	16.4585
17	7	712	78.3533	6.72262	71.6306	0.0857988	67.2414	72.1355	36.2759	42.4487	70	(+) premix DNA	0.473613	0.35407	0.591333	36.7815	8.21848
17	7	713	85.5395	3.47722	82.0623	0.0406504	22	24.626	19.4	11.9023	70	(+) premix DNA	0.161685	0.0992783	0.189732	31.5509	13.4491
17	7	714	71.6306	0	71.6306	0		21.8345		9.57168	70	(+) premix DNA	0.143357	0.0798386	0.16409	29.1144	15.8856
17	7	715	78.1214	0	78.1214	0		22.7485		7.97213	70	(+) premix DNA	0.149358	0.0664965	0.163492	23.9994	21.0006
17	7	716	80.4396	7.64987	72.7897	0.0951009	28	47.2596	17.0909	24.1089	70	(+) premix DNA	0.310288	0.201095	0.369753	32.9469	12.0531
17	7	717	107.33	8.57713	98.7529	0.0799136	53.5946	46.2277	21.1892	22.4719	70	(+) premix DNA	0.303513	0.187441	0.356727	31.6982	13.3018
17	7	718	79.2805	0	79.2805	0		29.947		14.3776	70	(+) premix DNA	0.19662	0.119925	0.230308	31.3804	13.6196
17	7	719	12.7498	0	12.7498	0		39.3459		15.3057	70	(+) premix DNA	0.25833	0.127666	0.288154	26.2986	18.7014
17	7	720	67.458	0	67.458	0		25.5937		12.8789	70	(+) premix DNA	0.168038	0.107424	0.199441	32.5901	12.4099
17	7	721	16.6906	0	16.6906	0		25.4222		8.59178	70	(+) premix DNA	0.166912	0.071665	0.181647	23.2367	21.7633
17	7	722	3.01359	0	3.01359	0		7.3431		6.02874	70	(+) premix DNA	0.0482119	0.0502865	0.0696643	46.2066	1.20656
17	7	723	39.4084	0	39.4084	0		24.7689		11.0233	70	(+) premix DNA	0.162623	0.0919468	0.186817	29.4838	15.5162
17	7	724	58.649	0.927257	57.7218	0.0158103	33	38.9968	28.75	19.2703	70	(+) premix DNA	0.256038	0.160736	0.30231	32.1199	12.8801
17	7	725	3.2454	0	3.2454	0		2.08486		1.67709	70	(+) premix DNA	0.0136884	0.0139888	0.0195719	45.622	0.621969
17	7	726	38.9448	0	38.9448	0		20.5551		9.42709	70	(+) premix DNA	0.134957	0.0786325	0.156193	30.2272	14.7728
17	7	727	40.5675	0	40.5675	0		26.1277		10.2828	70	(+) premix DNA	0.171544	0.0857701	0.191792	26.5645	18.4355
17	7	728	19.936	0	19.936	0		20.4603		5.26846	70	(+) premix DNA	0.134334	0.0439448	0.141339	18.1145	26.8855
17	7	729	35.004	0	35.004	0		14.3767		8.07918	70	(+) premix DNA	0.0943919	0.0673894	0.115979	35.5242	9.47577
17	7	730	31.0631	0	31.0631	0		21.6456		8.9788	70	(+) premix DNA	0.142117	0.0748933	0.160643	27.7885	17.2115
17	7	731	10.8953	0	10.8953	0		15.1745		7.1695	70	(+) premix DNA	0.09963	0.0598016	0.1162	30.9737	14.0263
17	7	732	3.94084	0	3.94084	0		7.49242		5.6939	70	(+) premix DNA	0.0491923	0.0474935	0.0683778	43.9934	1.00661
17	7	733	3.47722	0	3.47722	0		34.9277		22.5057	70	(+) premix DNA	0.229322	0.187722	0.296358	39.3037	5.69629
17	7	734	5.09992	0	5.09992	0		28.2732		10.242	70	(+) premix DNA	0.185631	0.08543	0.204345	24.7126	20.2874
17	7	735	8.1135	0	8.1135	0		24.242		14.2485	70	(+) premix DNA	0.159164	0.118849	0.19864	36.749	8.25101
17	7	736	6.72262	0	6.72262	0		64.7277		42.347	70	(+) premix DNA	0.424977	0.353222	0.552604	39.7318	5.26815
17	7	737	3.94084	0	3.94084	0		30.7865		14.6939	70	(+) premix DNA	0.202132	0.122564	0.236388	31.2307	13.7693
17	7	738	6.4908	0	6.4908	0		41.0134		14.32	70	(+) premix DNA	0.269278	0.119444	0.294581	23.9208	21.0792
17	7	739	9.7362	0	9.7362	0		20.942		11.0104	70	(+) premix DNA	0.137497	0.0918393	0.165348	33.7404	11.2596
17	7	740	4.17266	0	4.17266	0		14.3944		6.55011	70	(+) premix DNA	0.0945079	0.0546353	0.109164	30.0323	14.9677
3	8	1	230.887	0	230.887	0		53.4573		-0.235781	80	(+) gfp DNA	0.35098	-0.00196668	0.350985	-0.321048	45.321
3	8	2	58.4172	0	58.4172	0		38.2582		-0.266189	80	(+) gfp DNA	0.251188	-0.00222031	0.251198	-0.506438	45.5064
3	8	3	133.989	0	133.989	0		59.6335		-0.157069	80	(+) gfp DNA	0.39153	-0.00131013	0.391532	-0.191721	45.1917
3	8	5	21.7905	0	21.7905	0		30.624		0.0734768	80	(+) gfp DNA	0.201065	0.000612879	0.201066	0.174646	44.8254
3	8	6	30.8313	0	30.8313	0		45.4221		0.0589992	80	(+) gfp DNA	0.298224	0.000492119	0.298224	0.0945475	44.9055
3	8	7	59.3445	0	59.3445	0		51.8359		-0.1038	80	(+) gfp DNA	0.340334	-0.000865812	0.340335	-0.145761	45.1458
3	8	8	55.4036	0	55.4036	0		51.2869		-0.241533	80	(+) gfp DNA	0.336729	-0.00201465	0.336736	-0.342796	45.3428
3	8	9	15.5316	0	15.5316	0		35.7155		0.738609	80	(+) gfp DNA	0.234494	0.00616082	0.234575	1.50498	43.495
3	8	10	69.3125	0	69.3125	0		48.2287		0.0296784	80	(+) gfp DNA	0.316651	0.000247551	0.316651	0.0447926	44.9552
3	8	11	70.7034	0	70.7034	0		90.9992		0.00863554	80	(+) gfp DNA	0.597465	7.20301e-05	0.597465	0.00690755	44.9931
3	8	12	121.471	0	121.471	0		61.7495		-0.0679882	80	(+) gfp DNA	0.405423	-0.000567097	0.405423	-0.0801442	45.0801
3	8	13	94.8121	0	94.8121	0		54.08		-0.0860456	80	(+) gfp DNA	0.355068	-0.000717717	0.355069	-0.115815	45.1158
3	8	14	37.5539	0	37.5539	0		38.465		0.836545	80	(+) gfp DNA	0.252546	0.00697772	0.252642	1.58265	43.4173
3	8	15	16.9224	0	16.9224	0		33.2098		0.975983	80	(+) gfp DNA	0.218043	0.0081408	0.218195	2.13819	42.8618
3	8	16	32.9176	0	32.9176	0		55.5755		0.204133	80	(+) gfp DNA	0.364887	0.0017027	0.364891	0.267362	44.7326
3	8	17	56.5627	0	56.5627	0		33.4271		-0.0987415	80	(+) gfp DNA	0.219469	-0.000823615	0.219471	-0.215016	45.215
3	8	18	10.8953	0	10.8953	0		28.5176		-0.107374	80	(+) gfp DNA	0.187236	-0.000895621	0.187238	-0.274066	45.2741
3	8	19	234.828	18.3133	216.515	0.0779862	48.5696	63.3685	2.25316	-0.153846	80	(+) gfp DNA	0.416053	-0.00128324	0.416055	-0.176719	45.1767
3	8	20	23.4133	0	23.4133	0		39.9482		-0.0713515	80	(+) gfp DNA	0.262284	-0.000595151	0.262285	-0.13001	45.13
3	8	21	185.683	0.927257	184.756	0.00499376	58	60.1407	2.25	-0.00758512	80	(+) gfp DNA	0.39486	-6.32684e-05	0.39486	-0.0091805	45.0092
3	8	22	102.23	0	102.23	0		43.9934		-0.0592727	80	(+) gfp DNA	0.288844	-0.000494401	0.288844	-0.0980706	45.0981
3	8	23	8.57713	0	8.57713	0		18.4601		-0.143602	80	(+) gfp DNA	0.121202	-0.0011978	0.121208	-0.566218	45.5662
3	8	24	2.78177	0	2.78177	0		10.7304		-0.123332	80	(+) gfp DNA	0.0704515	-0.00102872	0.070459	-0.836567	45.8366
3	8	25	12.2862	0	12.2862	0		32.7304		0.145536	80	(+) gfp DNA	0.214895	0.00121394	0.214898	0.323659	44.6763
3	8	26	182.438	6.4908	175.947	0.0355781	39.7857	49.6158	0.642857	-0.346322	80	(+) gfp DNA	0.325758	-0.00288872	0.32577	-0.508068	45.5081
3	8	27	71.3988	2.08633	69.3125	0.0292208	66.1111	57.6167	1	0.0296784	80	(+) gfp DNA	0.378288	0.000247551	0.378289	0.0374942	44.9625
3	8	28	10.6635	0	10.6635	0		139.122		1.2571	80	(+) gfp DNA	0.913419	0.0104856	0.913479	0.657702	44.3423
3	8	29	68.3852	0	68.3852	0		30.6151		-0.327569	80	(+) gfp DNA	0.201007	-0.00273229	0.201026	-0.778775	45.7788
3	8	30	89.7122	0	89.7122	0		53.7588		-0.315192	80	(+) gfp DNA	0.352959	-0.00262906	0.352969	-0.426766	45.4268
3	8	31	103.853	0	103.853	0		49.217		-0.234939	80	(+) gfp DNA	0.323139	-0.00195965	0.323145	-0.347461	45.3475
3	8	32	119.384	0.927257	118.457	0.00776699	33	49.5543	0	-0.0494569	80	(+) gfp DNA	0.325354	-0.000412526	0.325354	-0.072647	45.0726
3	8	33	219.76	0	219.76	0		52.6703		-0.256243	80	(+) gfp DNA	0.345812	-0.00213735	0.345819	-0.354122	45.3541
3	8	34	72.5579	0	72.5579	0		45.2224		-0.128923	80	(+) gfp DNA	0.296913	-0.00107536	0.296914	-0.207513	45.2075
3	8	35	230.423	13.4452	216.978	0.0583501	66.569	78.5114	1.08621	-0.156451	80	(+) gfp DNA	0.515475	-0.00130498	0.515477	-0.14505	45.1451
3	8	36	51.4628	0	51.4628	0		55.5412		-0.265224	80	(+) gfp DNA	0.364662	-0.00221226	0.364668	-0.347587	45.3476
3	8	37	28.9768	0	28.9768	0		22.7064		-0.0173317	80	(+) gfp DNA	0.149081	-0.000144566	0.149081	-0.0555603	45.0556
3	8	38	3.2454	0	3.2454	0		-0.269615		1.05524	80	(+) gfp DNA	-0.00177019	0.00880188	0.00897812	101.371	56.3713
3	8	39	163.197	3.94084	159.256	0.0241477	60.2941	46.3199	1.58824	-0.310013	80	(+) gfp DNA	0.304118	-0.00258585	0.304129	-0.487162	45.4872
3	8	41	8.57713	0	8.57713	0		105.433		0.315858	80	(+) gfp DNA	0.692232	0.00263461	0.692237	0.218064	44.7819
3	8	42	33.3813	0	33.3813	0		49.7304		0.369724	80	(+) gfp DNA	0.32651	0.00308391	0.326525	0.541146	44.4589
3	8	43	14.6043	0	14.6043	0		25.9367		-0.0161888	80	(+) gfp DNA	0.17029	-0.000135033	0.17029	-0.045433	45.0454
3	8	44	136.77	0	136.77	0		49.0728		-0.11062	80	(+) gfp DNA	0.322193	-0.000922693	0.322194	-0.164083	45.1641
3	8	45	9.7362	0	9.7362	0		18.5875		-0.230475	80	(+) gfp DNA	0.122038	-0.00192242	0.122054	-0.90248	45.9025
3	8	46	95.5075	1.39089	94.1166	0.0145631	110	68.1688	0	-0.163972	80	(+) gfp DNA	0.44757	-0.00136771	0.447572	-0.175087	45.1751
3	8	47	40.3357	0	40.3357	0		40.3396		-0.666435	80	(+) gfp DNA	0.264854	-0.00555882	0.264912	-1.20236	46.2024
3	8	48	5.09992	0	5.09992	0		8.73039		-0.873332	80	(+) gfp DNA	0.0573203	-0.00728456	0.0577813	-7.24263	52.2426
3	8	49	98.0575	0	98.0575	0		55.5436		-0.197209	80	(+) gfp DNA	0.364678	-0.00164494	0.364681	-0.258441	45.2584
3	8	50	203.069	0	203.069	0		52.5546		-0.381323	80	(+) gfp DNA	0.345053	-0.00318066	0.345067	-0.528131	45.5281
3	8	51	103.621	0	103.621	0		75.0995		0.0103372	80	(+) gfp DNA	0.493074	8.62241e-05	0.493074	0.0100193	44.99
3	8	52	248.273	48.2174	200.056	0.194211	30.8317	52.9726	1.15865	-0.014699	80	(+) gfp DNA	0.347797	-0.000122606	0.347797	-0.020198	45.0202
3	8	53	156.011	26.4268	129.584	0.169391	25.7895	67.793	1.34211	-0.136301	80	(+) gfp DNA	0.445102	-0.00113691	0.445104	-0.146348	45.1463
3	8	54	4.40447	0	4.40447	0		3.20407		1.49509	80	(+) gfp DNA	0.0210367	0.0124707	0.0244553	30.6598	14.3402
3	8	55	34.5403	0	34.5403	0		42.3076		-0.329708	80	(+) gfp DNA	0.277775	-0.00275013	0.277789	-0.567242	45.5672
3	8	56	141.407	12.0543	129.352	0.0852459	53.3654	40.8702	1.73077	-0.102722	80	(+) gfp DNA	0.268338	-0.00085682	0.268339	-0.182949	45.1829
3	8	57	113.125	0.927257	112.198	0.00819672	74.25	47.0796	0	-0.245232	80	(+) gfp DNA	0.309106	-0.00204551	0.309113	-0.37915	45.3792
3	8	58	64.6762	1.85451	62.8217	0.0286738	66	44.5754	0	-0.242335	80	(+) gfp DNA	0.292665	-0.00202135	0.292672	-0.395719	45.3957
3	8	59	117.298	2.08633	115.212	0.0177866	58.6667	45.332	2	-0.0845993	80	(+) gfp DNA	0.297632	-0.000705653	0.297633	-0.135842	45.1358
3	8	60	2.78177	0	2.78177	0		27.2304		0.626668	80	(+) gfp DNA	0.178784	0.00522712	0.17886	1.67468	43.3253
3	8	61	69.0807	0	69.0807	0		65.3109		0.0595542	80	(+) gfp DNA	0.428806	0.000496749	0.428806	0.0663741	44.9336
3	8	62	79.2805	0	79.2805	0		52.8181		-0.297308	80	(+) gfp DNA	0.346783	-0.00247988	0.346792	-0.409722	45.4097
3	8	63	2.31814	0	2.31814	0		-0.269615		1.82667	80	(+) gfp DNA	-0.00177019	0.0152365	0.0153389	96.627	51.627
3	8	65	150.911	0	150.911	0		64.6014		-0.295759	80	(+) gfp DNA	0.424147	-0.00246696	0.424154	-0.333245	45.3332
3	8	66	81.3668	0	81.3668	0		44.1549		-0.158232	80	(+) gfp DNA	0.289904	-0.00131983	0.289907	-0.260846	45.2608
3	8	67	243.173	0	243.173	0		61.187		-0.283246	80	(+) gfp DNA	0.40173	-0.00236259	0.401737	-0.336955	45.337
3	8	68	184.292	0	184.292	0		37.6574		-0.0821367	80	(+) gfp DNA	0.247244	-0.000685112	0.247245	-0.158766	45.1588
3	8	69	94.8121	0	94.8121	0		63.7891		-0.325654	80	(+) gfp DNA	0.418814	-0.00271632	0.418823	-0.371601	45.3716
3	8	70	5.56354	0	5.56354	0		2.48039		0.626668	80	(+) gfp DNA	0.0162852	0.00522712	0.0171036	17.7952	27.2048
3	8	71	78.3533	0.927257	77.426	0.0118343	41.25	52.1645	2.25	-0.337404	80	(+) gfp DNA	0.342492	-0.00281432	0.342503	-0.4708	45.4708
3	8	72	50.7673	0	50.7673	0		50.4244		-0.544565	80	(+) gfp DNA	0.331067	-0.00454228	0.331098	-0.786055	45.7861
3	8	73	29.4404	0	29.4404	0		34.6123		0.118794	80	(+) gfp DNA	0.227251	0.000990878	0.227253	0.249824	44.7502
3	8	74	40.3357	0	40.3357	0		39.7821		0.10368	80	(+) gfp DNA	0.261194	0.000864806	0.261195	0.189704	44.8103
3	8	75	92.4939	0	92.4939	0		52.8657		-0.154033	80	(+) gfp DNA	0.347096	-0.00128481	0.347098	-0.212085	45.2121
3	8	76	72.3261	1.85451	70.4716	0.025641	90.75	56.5824	1.125	-0.116753	80	(+) gfp DNA	0.371498	-0.000973849	0.371499	-0.150196	45.1502
3	8	77	56.0991	0.927257	55.1718	0.0165289	74.25	59.0245	0	-0.117029	80	(+) gfp DNA	0.387532	-0.000976154	0.387533	-0.144322	45.1443
3	8	78	6.25899	0	6.25899	0		16.8415		-0.206665	80	(+) gfp DNA	0.110575	-0.00172382	0.110588	-0.893147	45.8931
3	8	79	14.3725	0	14.3725	0		26.8917		-0.292687	80	(+) gfp DNA	0.17656	-0.00244133	0.176577	-0.79219	45.7922
3	8	80	4.17266	0	4.17266	0		56.5637		0.626668	80	(+) gfp DNA	0.371375	0.00522712	0.371412	0.806386	44.1936
3	8	81	12.0543	0	12.0543	0		29.5573		-0.354101	80	(+) gfp DNA	0.194062	-0.0029536	0.194084	-0.871968	45.872
3	8	82	50.7673	0	50.7673	0		71.0226		0.186029	80	(+) gfp DNA	0.466307	0.00155169	0.466309	0.190658	44.8093
3	8	83	133.757	0	133.757	0		49.5345		-0.218219	80	(+) gfp DNA	0.325224	-0.00182019	0.32523	-0.320665	45.3207
3	8	84	80.9032	0.927257	79.976	0.0114613	82.5	54.0115	0	-0.0733317	80	(+) gfp DNA	0.354619	-0.000611668	0.354619	-0.0988272	45.0988
3	8	85	2.54996	0	2.54996	0		-0.269615		2.3994	80	(+) gfp DNA	-0.00177019	0.0200136	0.0200918	95.0546	50.0546
3	8	86	92.2621	0	92.2621	0		41.9364		-0.127101	80	(+) gfp DNA	0.275338	-0.00106016	0.27534	-0.22061	45.2206
3	8	87	51.231	0	51.231	0		51.9069		-0.0633769	80	(+) gfp DNA	0.3408	-0.000528635	0.3408	-0.0888747	45.0889
3	8	88	21.3269	0	21.3269	0		27.35		0.0940596	80	(+) gfp DNA	0.179569	0.000784563	0.179571	0.250332	44.7497
3	8	89	95.7393	0	95.7393	0		48.4205		-0.159046	80	(+) gfp DNA	0.31791	-0.00132662	0.317913	-0.239091	45.2391
3	8	90	107.794	0.927257	106.866	0.00860215	33	64.1534	0	-0.406954	80	(+) gfp DNA	0.421206	-0.00339445	0.42122	-0.461731	45.4617
3	8	91	133.989	0	133.989	0		46.5349		-0.34392	80	(+) gfp DNA	0.30553	-0.00286868	0.305543	-0.537945	45.5379
3	8	92	70.7034	0	70.7034	0		44.3533		-0.224151	80	(+) gfp DNA	0.291207	-0.00186967	0.291213	-0.367859	45.3679
3	8	93	3.01359	0	3.01359	0		7.34577		1.12667	80	(+) gfp DNA	0.0482294	0.00939768	0.0491365	11.0261	33.9739
3	8	94	179.424	0.927257	178.497	0.00516796	24.75	43.0122	2.25	-0.257747	80	(+) gfp DNA	0.282401	-0.0021499	0.282409	-0.43618	45.4362
3	8	95	174.788	0	174.788	0		49.7609		-0.0298303	80	(+) gfp DNA	0.326711	-0.000248819	0.326711	-0.0436357	45.0436
3	8	96	20.6315	0	20.6315	0		27.1911		0.0367807	80	(+) gfp DNA	0.178526	0.000306792	0.178526	0.0984613	44.9015
3	8	97	25.7314	0	25.7314	0		22.325		-0.143602	80	(+) gfp DNA	0.146577	-0.0011978	0.146582	-0.4682	45.4682
3	8	98	17.1543	0	17.1543	0		30.5412		0.329371	80	(+) gfp DNA	0.200522	0.00274732	0.20054	0.784954	44.215
3	8	99	66.0671	0	66.0671	0		33.4392		0.038949	80	(+) gfp DNA	0.219548	0.000324879	0.219549	0.0847838	44.9152
3	8	100	95.7393	0	95.7393	0		52.7764		-0.243792	80	(+) gfp DNA	0.346509	-0.0020335	0.346515	-0.336238	45.3362
3	8	101	15.7634	0	15.7634	0		21.598		0.303139	80	(+) gfp DNA	0.141804	0.00252852	0.141827	1.02154	43.9785
3	8	102	16.4588	0	16.4588	0		51.8571		0.633711	80	(+) gfp DNA	0.340474	0.00528586	0.340515	0.889446	44.1106
3	8	103	53.3173	5.09992	48.2174	0.0956522	64.5455	77.9035	1.22727	-0.181024	80	(+) gfp DNA	0.511484	-0.00150994	0.511486	-0.169141	45.1691
3	8	104	153.461	25.9632	127.498	0.169184	49.4732	91.5995	1.67857	-0.00969531	80	(+) gfp DNA	0.601406	-8.08697e-05	0.601406	-0.00770443	45.0077
3	8	105	99.2165	23.1814	76.0351	0.233645	49.56	100.499	1.53	-0.187356	80	(+) gfp DNA	0.659835	-0.00156276	0.659837	-0.1357	45.1357
3	8	106	129.584	5.33173	124.252	0.0411449	24.3913	37.18	1.17391	-0.304302	80	(+) gfp DNA	0.244109	-0.00253822	0.244123	-0.595733	45.5957
3	8	107	9.04076	0	9.04076	0		49.6535		-0.411793	80	(+) gfp DNA	0.326005	-0.00343482	0.326023	-0.603651	45.6037
3	8	108	111.966	0	111.966	0		46.4343		-0.115568	80	(+) gfp DNA	0.30487	-0.000963964	0.304871	-0.181162	45.1812
3	8	109	43.1175	0	43.1175	0		26.5422		0.228819	80	(+) gfp DNA	0.174266	0.00190861	0.174276	0.627494	44.3725
3	8	110	98.9847	6.95443	92.0303	0.0702576	104.567	113.068	1.5	-0.130259	80	(+) gfp DNA	0.74236	-0.0010865	0.74236	-0.0838569	45.0839
3	8	111	11.3589	0	11.3589	0		23.3426		0.963403	80	(+) gfp DNA	0.153259	0.00803586	0.153469	3.00146	41.9985
3	8	112	6.25899	0	6.25899	0		3.39705		1.12667	80	(+) gfp DNA	0.0223037	0.00939768	0.0242027	22.8481	22.1519
3	8	113	21.3269	0	21.3269	0		44.2956		0.474494	80	(+) gfp DNA	0.290828	0.00395782	0.290855	0.779679	44.2203
3	8	114	2.78177	0	2.78177	0		2.48039		0.626668	80	(+) gfp DNA	0.0162852	0.00522712	0.0171036	17.7952	27.2048
3	8	115	78.1214	0.927257	77.1942	0.0118694	132.25	71.4211	0	-0.200659	80	(+) gfp DNA	0.468923	-0.00167372	0.468926	-0.204504	45.2045
3	8	116	12.0543	0	12.0543	0		23.2112		0.511284	80	(+) gfp DNA	0.152395	0.00426468	0.152455	1.60296	43.397
3	8	117	22.7178	0	22.7178	0		24.3324		-0.0570051	80	(+) gfp DNA	0.159757	-0.000475487	0.159758	-0.170529	45.1705
3	8	118	3.01359	0	3.01359	0		7.34577		-0.181024	80	(+) gfp DNA	0.0482294	-0.00150994	0.0482531	-1.7932	46.7932
3	8	119	121.471	0	121.471	0		65.4556		0.166745	80	(+) gfp DNA	0.429756	0.00139084	0.429758	0.185428	44.8146
3	8	120	114.053	0.927257	113.125	0.00813008	66	49.0931	2.25	-0.106938	80	(+) gfp DNA	0.322326	-0.000891985	0.322327	-0.158556	45.1586
3	8	121	121.471	0.231814	121.239	0.0019084	99	66.7514	0	-0.238532	80	(+) gfp DNA	0.438264	-0.00198963	0.438268	-0.260109	45.2601
3	8	122	73.4852	0	73.4852	0		66.3645		-0.056297	80	(+) gfp DNA	0.435723	-0.00046958	0.435723	-0.0617478	45.0617
3	8	123	169.92	0	169.92	0		50.1042		-0.213032	80	(+) gfp DNA	0.328964	-0.00177692	0.328969	-0.309484	45.3095
3	8	124	16.227	0	16.227	0		33.6732		-0.359046	80	(+) gfp DNA	0.221085	-0.00299485	0.221106	-0.776087	45.7761
3	8	125	123.093	0.927257	122.166	0.00753296	105	46.6735	0	-0.209195	80	(+) gfp DNA	0.30644	-0.00174492	0.306445	-0.326249	45.3262
3	8	126	69.0807	0	69.0807	0		46.2438		0.0796885	80	(+) gfp DNA	0.303619	0.000664691	0.303619	0.125433	44.8746
3	8	127	111.271	3.47722	107.794	0.03125	68.2	101.993	1.2	-0.0647295	80	(+) gfp DNA	0.669644	-0.000539917	0.669645	-0.0461961	45.0462
3	8	128	18.3133	0	18.3133	0		50.7177		-0.202446	80	(+) gfp DNA	0.332993	-0.00168862	0.332997	-0.290547	45.2905
3	8	129	172.006	0	172.006	0		53.5579		-0.328857	80	(+) gfp DNA	0.35164	-0.00274304	0.351651	-0.446938	45.4469
3	8	130	99.912	0	99.912	0		49.0831		-0.249202	80	(+) gfp DNA	0.32226	-0.00207862	0.322267	-0.369561	45.3696
3	8	131	5.33173	0	5.33173	0		34.1652		0.691886	80	(+) gfp DNA	0.224315	0.0057711	0.224389	1.47376	43.5262
3	8	132	9.27257	0	9.27257	0		61.7054		0.651668	80	(+) gfp DNA	0.405133	0.00543564	0.40517	0.768687	44.2313
3	8	133	271.223	7.41806	263.805	0.0273504	56.8125	65.3402	0.84375	-0.203736	80	(+) gfp DNA	0.428998	-0.00169939	0.429002	-0.226964	45.227
3	8	134	447.402	0	447.402	0		55.4786		-0.227218	80	(+) gfp DNA	0.364251	-0.00189525	0.364255	-0.298116	45.2981
3	8	135	252.678	0	252.678	0		48.9359		-0.222873	80	(+) gfp DNA	0.321294	-0.00185901	0.321299	-0.33151	45.3315
3	8	136	22.0224	0	22.0224	0		39.383		0.358247	80	(+) gfp DNA	0.258573	0.00298818	0.258591	0.662105	44.3379
3	8	137	188.001	0	188.001	0		61.4825		-0.0114328	80	(+) gfp DNA	0.40367	-9.53622e-05	0.40367	-0.0135354	45.0135
3	8	138	60.0399	0	60.0399	0		43.7265		0.165278	80	(+) gfp DNA	0.287091	0.00137861	0.287095	0.275131	44.7249
3	8	139	75.8033	0	75.8033	0		48.4399		-0.215839	80	(+) gfp DNA	0.318037	-0.00180034	0.318042	-0.324336	45.3243
3	8	140	180.583	32.6858	147.898	0.181001	58.8227	94.6097	1.14894	-0.255777	80	(+) gfp DNA	0.62117	-0.00213347	0.621174	-0.196787	45.1968
3	8	141	71.3988	0	71.3988	0		46.8051		-0.321384	80	(+) gfp DNA	0.307304	-0.0026807	0.307315	-0.499795	45.4998
3	8	142	49.6083	0	49.6083	0		32.7631		0.0846123	80	(+) gfp DNA	0.21511	0.000705761	0.215111	0.187983	44.812
3	8	143	24.3405	0	24.3405	0		27.7209		0.412383	80	(+) gfp DNA	0.182004	0.00343973	0.182037	1.08271	43.9173
3	8	144	81.135	0	81.135	0		67.2418		-0.130475	80	(+) gfp DNA	0.441483	-0.0010883	0.441485	-0.14124	45.1412
3	8	145	86.0031	0	86.0031	0		51.105		-0.0970513	80	(+) gfp DNA	0.335536	-0.000809517	0.335537	-0.138232	45.1382
3	8	146	49.1446	0	49.1446	0		102.169		-0.0714449	80	(+) gfp DNA	0.670802	-0.00059593	0.670802	-0.0509007	45.0509
3	8	147	88.7849	23.4133	65.3716	0.263708	40.8911	82.3971	1.24752	-0.146381	80	(+) gfp DNA	0.540987	-0.00122098	0.540988	-0.129314	45.1293
3	8	148	30.5995	0	30.5995	0		30.2304		-0.123332	80	(+) gfp DNA	0.198481	-0.00102872	0.198484	-0.296961	45.297
3	8	149	22.0224	0	22.0224	0		39.0041		0.347721	80	(+) gfp DNA	0.256085	0.00290038	0.256102	0.648895	44.3511
3	8	150	83.4532	0	83.4532	0		61.6915		-0.223332	80	(+) gfp DNA	0.405042	-0.00186284	0.405046	-0.263508	45.2635
3	8	151	119.616	0	119.616	0		63.587		0.043335	80	(+) gfp DNA	0.417487	0.000361462	0.417487	0.049607	44.9504
3	8	152	32.454	0	32.454	0		36.0518		-0.0376174	80	(+) gfp DNA	0.236702	-0.000313771	0.236702	-0.075951	45.076
3	8	153	4.63629	0	4.63629	0		19.5304		0.0266683	80	(+) gfp DNA	0.128229	0.000222444	0.128229	0.0993932	44.9006
3	8	154	6.4908	0	6.4908	0		57.4804		1.34095	80	(+) gfp DNA	0.377394	0.0111851	0.377559	1.69761	43.3024
3	8	155	436.275	0	436.275	0		50.7915		-0.115096	80	(+) gfp DNA	0.333477	-0.000960028	0.333478	-0.164945	45.1649
3	8	156	40.1039	0	40.1039	0		35.8287		0.213374	80	(+) gfp DNA	0.235237	0.00177977	0.235244	0.433485	44.5665
3	8	157	109.648	0	109.648	0		54.7642		-0.00652406	80	(+) gfp DNA	0.35956	-5.4418e-05	0.35956	-0.00867148	45.0087
3	8	158	58.1854	0	58.1854	0		62.9097		-0.335483	80	(+) gfp DNA	0.41304	-0.0027983	0.41305	-0.388167	45.3882
3	8	159	22.9496	0	22.9496	0		39.7304		-0.327877	80	(+) gfp DNA	0.260854	-0.00273486	0.260868	-0.600682	45.6007
3	8	160	44.0447	0	44.0447	0		24.5778		-0.0259633	80	(+) gfp DNA	0.161368	-0.000216563	0.161368	-0.0768933	45.0769
3	8	161	37.5539	0	37.5539	0		24.3847		0.0711128	80	(+) gfp DNA	0.1601	0.00059316	0.160102	0.212276	44.7877
3	8	162	16.227	0	16.227	0		70.9304		0.783811	80	(+) gfp DNA	0.465701	0.00653786	0.465747	0.804309	44.1957
3	8	163	49.3765	0	49.3765	0		45.6271		-0.0705148	80	(+) gfp DNA	0.29957	-0.000588172	0.29957	-0.112494	45.1125
3	8	164	38.4812	0	38.4812	0		32.1581		-0.228753	80	(+) gfp DNA	0.211137	-0.00190806	0.211146	-0.517771	45.5178
3	8	165	5.09992	0	5.09992	0		8.73039		1.94485	80	(+) gfp DNA	0.0573203	0.0162222	0.0595716	15.8021	29.1979
3	8	166	38.9448	3.01359	35.9312	0.077381	58.3846	66.2917	0.692308	-0.176557	80	(+) gfp DNA	0.435245	-0.00147269	0.435248	-0.193864	45.1939
3	8	167	33.8449	0	33.8449	0		36.6002		0.167764	80	(+) gfp DNA	0.240303	0.00139934	0.240307	0.333643	44.6664
3	8	168	309.936	0	309.936	0		43.1418		-0.162786	80	(+) gfp DNA	0.283252	-0.00135781	0.283255	-0.274655	45.2747
3	8	169	31.7586	0	31.7586	0		37.2559		-0.282091	80	(+) gfp DNA	0.244608	-0.00235295	0.244619	-0.551128	45.5511
3	8	170	76.0351	0	76.0351	0		52.6267		-0.324551	80	(+) gfp DNA	0.345526	-0.00270712	0.345537	-0.44889	45.4489
3	8	171	71.3988	0	71.3988	0		35.7564		0.0844605	80	(+) gfp DNA	0.234762	0.000704496	0.234763	0.171938	44.8281
3	8	172	3.94084	0	3.94084	0		7.49509		0.185492	80	(+) gfp DNA	0.0492098	0.00154721	0.0492341	1.80085	43.1992
3	8	173	9.04076	0	9.04076	0		53.9099		0.742053	80	(+) gfp DNA	0.353951	0.00618955	0.354005	1.00183	43.9982
3	8	174	58.649	0	58.649	0		77.2877		-0.304162	80	(+) gfp DNA	0.507441	-0.00253705	0.507447	-0.286459	45.2865
3	8	175	2.78177	0	2.78177	0		38.2304		-0.123332	80	(+) gfp DNA	0.251006	-0.00102872	0.251008	-0.23482	45.2348
3	8	176	149.52	0	149.52	0		60.3877		-0.122944	80	(+) gfp DNA	0.396482	-0.00102549	0.396484	-0.148194	45.1482
3	8	177	64.4444	0	64.4444	0		53.7807		-0.171893	80	(+) gfp DNA	0.353103	-0.00143378	0.353106	-0.232649	45.2326
3	8	178	108.953	0	108.953	0		37.1836		0.0819875	80	(+) gfp DNA	0.244133	0.000683867	0.244134	0.160497	44.8395
3	8	179	71.167	0	71.167	0		56.0268		-0.345644	80	(+) gfp DNA	0.36785	-0.00288306	0.367861	-0.449052	45.4491
3	8	180	16.4588	0	16.4588	0		31.8149		0.253429	80	(+) gfp DNA	0.208884	0.00211388	0.208895	0.579806	44.4202
3	8	181	57.0263	0	57.0263	0		41.7507		-0.17821	80	(+) gfp DNA	0.274119	-0.00148647	0.274123	-0.310696	45.3107
3	8	182	86.0031	7.64987	78.3533	0.0889488	69.2121	82.3369	0.272727	0.20655	80	(+) gfp DNA	0.540592	0.00172286	0.540595	0.1826	44.8174
3	8	183	48.2174	0	48.2174	0		45.7688		-0.181024	80	(+) gfp DNA	0.3005	-0.00150994	0.300504	-0.287895	45.2879
3	8	184	7.88169	0	7.88169	0		86.0539		1.24432	80	(+) gfp DNA	0.564996	0.010379	0.565092	1.05241	43.9476
3	8	185	156.707	5.56354	151.143	0.035503	59.1667	56.37	0.75	-0.129467	80	(+) gfp DNA	0.370103	-0.0010799	0.370105	-0.167179	45.1672
3	8	186	156.938	6.95443	149.984	0.0443131	52.9	49.0921	1.2	-0.179359	80	(+) gfp DNA	0.322319	-0.00149606	0.322323	-0.265939	45.2659
3	8	187	167.602	1.39089	166.211	0.00829876	55	47.5616	1.5	-0.346135	80	(+) gfp DNA	0.312271	-0.00288715	0.312284	-0.529723	45.5297
3	8	188	15.5316	0	15.5316	0		44.611		0.99234	80	(+) gfp DNA	0.292898	0.00827723	0.293015	1.61873	43.3813
3	8	189	125.18	0	125.18	0		79.5989		-0.115924	80	(+) gfp DNA	0.522615	-0.000966938	0.522616	-0.106008	45.106
3	8	190	19.2406	0	19.2406	0		49.875		-0.222729	80	(+) gfp DNA	0.327459	-0.00185781	0.327465	-0.325059	45.3251
3	8	191	84.8441	0	84.8441	0		99.5337		0.0310399	80	(+) gfp DNA	0.653499	0.000258908	0.653499	0.0226998	44.9773
3	8	192	117.762	0	117.762	0		47.7875		-0.272938	80	(+) gfp DNA	0.313754	-0.00227661	0.313762	-0.415733	45.4157
3	8	193	68.6171	0	68.6171	0		49.0547		-0.359818	80	(+) gfp DNA	0.322074	-0.00300129	0.322088	-0.533902	45.5339
3	8	194	106.635	0	106.635	0		41.6652		-0.36681	80	(+) gfp DNA	0.273557	-0.00305961	0.273574	-0.640799	45.6408
3	8	195	29.2086	0	29.2086	0		50.5875		-0.0955539	80	(+) gfp DNA	0.332138	-0.000797027	0.332139	-0.137492	45.1375
3	8	196	34.7722	0	34.7722	0		30.7637		-0.279998	80	(+) gfp DNA	0.201983	-0.0023355	0.201996	-0.662475	45.6625
3	8	197	61.4308	0	61.4308	0		32.7417		0.00968719	80	(+) gfp DNA	0.214969	8.08021e-05	0.214969	0.0215362	44.9785
3	8	198	100.839	0	100.839	0		43.5373		-0.0503432	80	(+) gfp DNA	0.285849	-0.000419918	0.285849	-0.0841688	45.0842
3	8	199	136.539	5.09992	131.439	0.0373514	51.0455	52.7427	0.818182	-0.33894	80	(+) gfp DNA	0.346288	-0.00282714	0.3463	-0.46776	45.4678
3	8	200	4.63629	0	4.63629	0		17.8804		-0.873332	80	(+) gfp DNA	0.117396	-0.00728456	0.117621	-3.55073	48.5507
3	8	201	3.47722	0	3.47722	0		4.13039		-0.273332	80	(+) gfp DNA	0.0271185	-0.00227989	0.0272142	-4.80564	49.8056
3	8	202	227.642	12.7498	214.892	0.0560081	53.5273	77.9796	1.14545	-0.109578	80	(+) gfp DNA	0.511983	-0.000914	0.511984	-0.102285	45.1023
3	8	203	130.975	5.79536	125.18	0.0442478	58.16	53.5008	0.36	0.154446	80	(+) gfp DNA	0.351265	0.00128825	0.351267	0.21013	44.7899
3	8	204	29.4404	0	29.4404	0		35.3288		0.0479282	80	(+) gfp DNA	0.231955	0.000399775	0.231955	0.0987492	44.9013
3	8	205	205.851	0	205.851	0		29.6234		-0.246079	80	(+) gfp DNA	0.194496	-0.00205258	0.194506	-0.604639	45.6046
3	8	206	22.486	0	22.486	0		42.5345		-0.141373	80	(+) gfp DNA	0.279265	-0.00117921	0.279267	-0.241933	45.2419
3	8	207	89.944	0	89.944	0		44.1531		-0.479002	80	(+) gfp DNA	0.289892	-0.00399541	0.289919	-0.789625	45.7896
3	8	208	53.3173	1.39089	51.9264	0.026087	66.1667	55.7929	3	-0.47601	80	(+) gfp DNA	0.366314	-0.00397046	0.366336	-0.621001	45.621
3	8	210	61.6626	5.33173	56.3309	0.0864662	63.1304	47.7016	1.95652	0.0525943	80	(+) gfp DNA	0.31319	0.000438695	0.31319	0.080256	44.9197
3	8	211	47.5219	0	47.5219	0		38.7206		0.224229	80	(+) gfp DNA	0.254224	0.00187032	0.254231	0.421516	44.5785
3	8	212	87.1622	7.18625	79.976	0.0824468	81	110.087	0.290323	-0.122607	80	(+) gfp DNA	0.722787	-0.00102268	0.722788	-0.0810684	45.0811
3	8	213	70.0079	0	70.0079	0		48.2171		0.0703769	80	(+) gfp DNA	0.316575	0.000587023	0.316575	0.106243	44.8938
3	8	214	80.4396	0	80.4396	0		42.1972		-0.126934	80	(+) gfp DNA	0.277051	-0.00105877	0.277053	-0.218959	45.219
3	8	215	58.649	0	58.649	0		51.0624		-0.165822	80	(+) gfp DNA	0.335256	-0.00138314	0.335259	-0.23638	45.2364
3	8	216	44.0447	0	44.0447	0		72.9567		-0.0680685	80	(+) gfp DNA	0.479005	-0.000567768	0.479005	-0.067913	45.0679
3	8	217	30.1359	0	30.1359	0		42.6612		0.295899	80	(+) gfp DNA	0.280096	0.00246813	0.280107	0.504861	44.4951
3	8	218	18.777	0	18.777	0		18.4711		-0.0955539	80	(+) gfp DNA	0.121274	-0.000797027	0.121277	-0.376548	45.3765
3	8	219	201.91	0	201.91	0		42.5122		-0.11099	80	(+) gfp DNA	0.279119	-0.000925777	0.27912	-0.190037	45.19
3	8	220	20.8633	0	20.8633	0		37.1415		0.0266683	80	(+) gfp DNA	0.243857	0.000222444	0.243857	0.0522647	44.9477
3	8	221	11.8225	0	11.8225	0		18.5147		0.538433	80	(+) gfp DNA	0.12156	0.00449113	0.121643	2.11587	42.8841
3	8	222	58.1854	0	58.1854	0		46.6945		-0.299626	80	(+) gfp DNA	0.306578	-0.00249922	0.306588	-0.467064	45.4671
3	8	223	2.54996	0	2.54996	0		29.8213		-0.873332	80	(+) gfp DNA	0.195795	-0.00728456	0.19593	-2.13071	47.1307
3	8	224	98.5211	1.39089	97.1302	0.0141176	33	49.1648	0	-0.274286	80	(+) gfp DNA	0.322797	-0.00228786	0.322805	-0.406083	45.4061
3	8	225	213.965	0	213.965	0		32.8257		-0.00984305	80	(+) gfp DNA	0.215521	-8.21021e-05	0.215521	-0.0218267	45.0218
3	8	226	121.703	0	121.703	0		33.6275		0.254287	80	(+) gfp DNA	0.220785	0.00212104	0.220795	0.550413	44.4496
3	8	227	23.8769	0	23.8769	0		67.7595		0.243173	80	(+) gfp DNA	0.444882	0.00202834	0.444887	0.261225	44.7388
3	8	228	241.551	10.6635	230.887	0.0441459	61.087	63.7404	1.34783	-0.0118859	80	(+) gfp DNA	0.418495	-9.91416e-05	0.418495	-0.0135734	45.0136
3	8	229	254.069	4.40447	249.664	0.0173358	83.5789	88.9049	0	-0.249376	80	(+) gfp DNA	0.583715	-0.00208008	0.583719	-0.204174	45.2042
3	8	230	90.8712	0	90.8712	0		40.5008		0.134321	80	(+) gfp DNA	0.265912	0.00112039	0.265915	0.241408	44.7586
3	8	231	84.6122	1.39089	83.2214	0.0164384	33	59.1928	0	0.146167	80	(+) gfp DNA	0.388637	0.0012192	0.388639	0.179743	44.8203
3	8	232	82.7577	0	82.7577	0		40.9909		-0.296301	80	(+) gfp DNA	0.26913	-0.00247148	0.269141	-0.526145	45.5261
3	8	233	3.01359	0	3.01359	0		47.9612		0.511284	80	(+) gfp DNA	0.314894	0.00426468	0.314923	0.775922	44.2241
3	8	234	149.52	0	149.52	0		57.2529		-0.208215	80	(+) gfp DNA	0.3759	-0.00173675	0.375904	-0.264719	45.2647
3	8	235	60.2717	0	60.2717	0		51.3265		0.434361	80	(+) gfp DNA	0.33699	0.00362305	0.337009	0.615976	44.384
3	8	236	42.422	0	42.422	0		52.8342		0.498253	80	(+) gfp DNA	0.346889	0.00415599	0.346914	0.686414	44.3136
3	8	237	56.7945	0	56.7945	0		33.8243		0.040954	80	(+) gfp DNA	0.222077	0.000341603	0.222077	0.0881333	44.9119
3	8	238	123.557	0	123.557	0		40.1263		-0.254195	80	(+) gfp DNA	0.263453	-0.00212027	0.263462	-0.461106	45.4611
3	8	239	101.303	0	101.303	0		49.5427		0.0328468	80	(+) gfp DNA	0.325278	0.000273979	0.325278	0.0482598	44.9517
3	8	240	17.8497	0	17.8497	0		18.1719		0.178616	80	(+) gfp DNA	0.11931	0.00148986	0.119319	0.715434	44.2846
3	8	242	4.63629	0	4.63629	0		21.1804		0.926668	80	(+) gfp DNA	0.139062	0.00772945	0.139277	3.18138	41.8186
3	8	243	131.671	0	131.671	0		42.7656		-0.0986838	80	(+) gfp DNA	0.280782	-0.000823133	0.280783	-0.167966	45.168
3	8	244	3.70903	0	3.70903	0		10.0429		0.251668	80	(+) gfp DNA	0.0659376	0.0020992	0.0659711	1.82346	43.1765
3	8	245	9.04076	0	9.04076	0		77.474		0.485643	80	(+) gfp DNA	0.508664	0.0040508	0.50868	0.456272	44.5437
3	8	246	23.4133	0	23.4133	0		36.9878		0.285084	80	(+) gfp DNA	0.242847	0.00237792	0.242859	0.561013	44.439
3	8	247	125.18	0	125.18	0		39.8471		-0.0788872	80	(+) gfp DNA	0.26162	-0.000658008	0.261621	-0.144106	45.1441
3	8	248	2.54996	0	2.54996	0		50.7304		2.3994	80	(+) gfp DNA	0.333076	0.0200136	0.333677	3.43862	41.5614
3	8	249	5.09992	0	5.09992	0		17.7304		-0.0551499	80	(+) gfp DNA	0.116411	-0.000460012	0.116412	-0.22641	45.2264
3	8	250	121.471	0	121.471	0		61.2418		-0.071805	80	(+) gfp DNA	0.40209	-0.000598934	0.40209	-0.085345	45.0853
3	8	251	133.525	0	133.525	0		41.5863		0.02771	80	(+) gfp DNA	0.273039	0.000231132	0.273039	0.0485018	44.9515
3	8	252	88.0895	0	88.0895	0		43.4541		-0.0259633	80	(+) gfp DNA	0.285302	-0.000216563	0.285302	-0.0434911	45.0435
3	8	253	66.2989	0	66.2989	0		50.2164		-0.212493	80	(+) gfp DNA	0.329701	-0.00177243	0.329706	-0.308011	45.308
3	8	254	38.0176	0	38.0176	0		44.6206		-0.0562585	80	(+) gfp DNA	0.292962	-0.000469259	0.292962	-0.091775	45.0918
3	8	255	5.09992	0	5.09992	0		35.7758		-0.873332	80	(+) gfp DNA	0.23489	-0.00728456	0.235003	-1.77632	46.7763
3	8	256	124.716	4.63629	120.08	0.0371747	75.9	77.6223	0.45	-0.112714	80	(+) gfp DNA	0.509637	-0.00094016	0.509638	-0.105697	45.1057
3	8	257	48.681	0	48.681	0		48.8018		0.107621	80	(+) gfp DNA	0.320414	0.000897677	0.320415	0.160521	44.8395
3	8	258	5.79536	0	5.79536	0		38.0104		0.206668	80	(+) gfp DNA	0.249561	0.00172385	0.249567	0.395764	44.6042
3	8	259	171.543	22.7178	148.825	0.132432	37.7653	68.8908	2.10204	-0.259625	80	(+) gfp DNA	0.45231	-0.00216556	0.452315	-0.274317	45.2743
3	8	260	104.316	0	104.316	0		49.0571		-0.237776	80	(+) gfp DNA	0.322089	-0.00198332	0.322095	-0.352804	45.3528
3	8	261	78.1214	20.8633	57.2581	0.267062	68.7556	95.111	1.58889	-0.00288633	80	(+) gfp DNA	0.624461	-2.40752e-05	0.624461	-0.00220896	45.0022
3	8	262	26.195	0	26.195	0		29.8454		-0.404305	80	(+) gfp DNA	0.195953	-0.00337236	0.195982	-0.985963	45.986
3	8	263	22.0224	0.927257	21.0951	0.0421053	74.5	73.1699	0	-0.181024	80	(+) gfp DNA	0.480405	-0.00150994	0.480408	-0.180084	45.1801
3	8	264	59.1127	0	59.1127	0		107.805		0.393335	80	(+) gfp DNA	0.707805	0.00328085	0.707812	0.265579	44.7344
3	8	265	78.1214	0	78.1214	0		38.7185		-0.285795	80	(+) gfp DNA	0.254211	-0.00238385	0.254222	-0.537273	45.5373
3	8	266	13.677	0	13.677	0		21.5609		0.652092	80	(+) gfp DNA	0.14156	0.00543918	0.141665	2.20039	42.7996
3	8	267	36.8585	0	36.8585	0		39.6298		0.0763539	80	(+) gfp DNA	0.260193	0.000636877	0.260194	0.140243	44.8598
3	8	268	28.5132	0	28.5132	0		32.4784		-0.0765837	80	(+) gfp DNA	0.21324	-0.000638794	0.213241	-0.171638	45.1716
3	8	269	21.7905	0	21.7905	0		30.9963		-0.203119	80	(+) gfp DNA	0.20351	-0.00169424	0.203517	-0.476982	45.477
3	8	270	14.1407	0	14.1407	0		25.1566		-0.135627	80	(+) gfp DNA	0.165168	-0.00113128	0.165172	-0.392427	45.3924
3	8	271	150.448	0	150.448	0		44.9692		-0.126028	80	(+) gfp DNA	0.29525	-0.00105122	0.295252	-0.203996	45.204
3	8	272	22.0224	0	22.0224	0		50.8778		-0.210174	80	(+) gfp DNA	0.334043	-0.00175308	0.334048	-0.30069	45.3007
3	8	273	82.5259	3.70903	78.8169	0.0449438	93	94.7333	1.125	-0.108626	80	(+) gfp DNA	0.621982	-0.000906061	0.621983	-0.0834645	45.0835
3	8	274	62.1262	0	62.1262	0		33.6035		-0.100944	80	(+) gfp DNA	0.220628	-0.000841983	0.220629	-0.218657	45.2187
3	8	275	85.7713	0	85.7713	0		54.7682		-0.316575	80	(+) gfp DNA	0.359587	-0.00264059	0.359596	-0.420738	45.4207
3	8	276	66.0671	0	66.0671	0		32.8672		0.038949	80	(+) gfp DNA	0.215793	0.000324879	0.215794	0.0862592	44.9137
3	8	277	135.611	0	135.611	0		52.6791		-0.290426	80	(+) gfp DNA	0.34587	-0.00242248	0.345879	-0.401293	45.4013
3	8	278	24.3405	0	24.3405	0		30.8447		0.317145	80	(+) gfp DNA	0.202514	0.00264534	0.202531	0.748384	44.2516
3	8	279	104.548	2.78177	101.767	0.0266075	52.25	51.211	0.75	0.00366149	80	(+) gfp DNA	0.336232	3.0541e-05	0.336232	0.00520435	44.9948
3	8	280	46.8265	0	46.8265	0		40.1165		0.0969654	80	(+) gfp DNA	0.263389	0.0008088	0.263391	0.17594	44.8241
3	8	281	193.101	0.927257	192.174	0.00480192	99.5	59.8872	0	-0.11338	80	(+) gfp DNA	0.393196	-0.000945716	0.393197	-0.137808	45.1378
3	8	282	239.001	4.63629	234.364	0.0193986	167.55	98.2596	1.35	-0.202709	80	(+) gfp DNA	0.645134	-0.00169082	0.645136	-0.150165	45.1502
3	8	283	3.70903	0	3.70903	0		22.4804		1.37667	80	(+) gfp DNA	0.147597	0.011483	0.148043	4.4486	40.5514
3	8	284	21.3269	0	21.3269	0		35.9913		-0.101593	80	(+) gfp DNA	0.236304	-0.000847396	0.236306	-0.205464	45.2055
3	8	285	16.4588	0	16.4588	0		49.5191		0.521035	80	(+) gfp DNA	0.325123	0.00434601	0.325152	0.765843	44.2342
3	8	286	8.34532	0	8.34532	0		23.5637		0.348891	80	(+) gfp DNA	0.15471	0.00291014	0.154738	1.07762	43.9224
3	8	287	92.4939	0	92.4939	0		70.976		-0.244259	80	(+) gfp DNA	0.466001	-0.00203739	0.466005	-0.2505	45.2505
3	8	288	220.687	8.1135	212.574	0.0367647	54.7714	75.9419	2.02857	-0.324804	80	(+) gfp DNA	0.498605	-0.00270923	0.498612	-0.31132	45.3113
3	8	289	130.048	10.4316	119.616	0.0802139	112.533	130.92	1.6	-0.262867	80	(+) gfp DNA	0.859571	-0.0021926	0.859574	-0.14615	45.1462
3	8	290	165.979	4.8681	161.111	0.0293296	61.3333	60.303	1.28571	-0.0503101	80	(+) gfp DNA	0.395926	-0.000419643	0.395926	-0.0607278	45.0607
3	8	291	194.26	22.0224	172.238	0.113365	58.1368	111.939	2.33684	0.0526441	80	(+) gfp DNA	0.734948	0.000439111	0.734948	0.0342326	44.9658
3	8	292	50.5355	0	50.5355	0		49.1662		-0.217368	80	(+) gfp DNA	0.322806	-0.0018131	0.322811	-0.321809	45.3218
3	8	293	19.7042	0	19.7042	0		59.8833		0.397257	80	(+) gfp DNA	0.39317	0.00331356	0.393184	0.482866	44.5171
3	8	294	105.012	0	105.012	0		55.9401		-0.138232	80	(+) gfp DNA	0.367281	-0.00115301	0.367283	-0.179869	45.1799
3	8	295	105.707	0	105.707	0		55.2326		0.047721	80	(+) gfp DNA	0.362635	0.000398046	0.362636	0.0628906	44.9371
3	8	296	103.389	0.927257	102.462	0.00896861	58	78.8186	0	-0.119938	80	(+) gfp DNA	0.517492	-0.00100042	0.517493	-0.110764	45.1108
3	8	297	106.403	0.927257	105.476	0.0087146	99.25	41.3392	0	0.0321628	80	(+) gfp DNA	0.271417	0.000268274	0.271417	0.0566323	44.9434
3	8	298	44.7402	0	44.7402	0		36.8599		-0.272295	80	(+) gfp DNA	0.242008	-0.00227125	0.242018	-0.537706	45.5377
3	8	299	28.2814	0	28.2814	0		37.6238		0.0856847	80	(+) gfp DNA	0.247023	0.000714707	0.247024	0.165772	44.8342
3	8	300	98.0575	1.39089	96.6666	0.0141844	71.6667	58.8095	0	-0.141917	80	(+) gfp DNA	0.38612	-0.00118375	0.386122	-0.175654	45.1757
3	8	301	119.384	0	119.384	0		53.4352		-0.407312	80	(+) gfp DNA	0.350835	-0.00339744	0.350851	-0.554828	45.5548
3	8	302	114.98	0	114.98	0		54.4683		-0.294703	80	(+) gfp DNA	0.357617	-0.00245815	0.357626	-0.393827	45.3938
3	8	303	66.5307	0	66.5307	0		52.2182		-0.0893595	80	(+) gfp DNA	0.342844	-0.000745359	0.342845	-0.124563	45.1246
3	8	304	269.6	0	269.6	0		51.5438		-0.194914	80	(+) gfp DNA	0.338416	-0.0016258	0.33842	-0.275255	45.2753
3	8	305	138.857	17.3861	121.471	0.125209	52.4	70.6006	1.65333	-0.276003	80	(+) gfp DNA	0.463536	-0.00230218	0.463542	-0.28456	45.2846
3	8	306	82.2941	0	82.2941	0		140.806		0.0984993	80	(+) gfp DNA	0.92448	0.000821595	0.92448	0.0509193	44.9491
3	8	307	67.6898	0	67.6898	0		44.5283		-0.414428	80	(+) gfp DNA	0.292356	-0.00345679	0.292376	-0.677429	45.6774
3	8	308	75.8033	0.927257	74.876	0.0122324	24.75	46.9626	2.25	-0.0962419	80	(+) gfp DNA	0.308338	-0.000802765	0.308339	-0.149171	45.1492
3	8	309	52.8537	0	52.8537	0		42.5988		-0.0443843	80	(+) gfp DNA	0.279687	-0.000370215	0.279687	-0.075841	45.0758
3	8	310	5.56354	0	5.56354	0		21.7304		1.37667	80	(+) gfp DNA	0.142673	0.011483	0.143135	4.60149	40.3985
3	8	311	103.853	1.85451	101.998	0.0178571	37.125	35.7577	1.125	-0.0006044	80	(+) gfp DNA	0.234771	-5.04138e-06	0.234771	-0.00123035	45.0012
3	8	312	423.757	29.4404	394.316	0.0694748	58.8189	68.8274	1.20472	-0.148464	80	(+) gfp DNA	0.451894	-0.00123836	0.451895	-0.157011	45.157
3	8	313	60.2717	0	60.2717	0		35.8035		-0.0117932	80	(+) gfp DNA	0.235072	-9.83686e-05	0.235072	-0.0239761	45.024
3	8	314	115.675	2.08633	113.589	0.0180361	62.4444	57.71	1	-0.105985	80	(+) gfp DNA	0.378901	-0.000884031	0.378902	-0.133679	45.1337
3	8	315	105.476	0	105.476	0		46.1106		-0.246958	80	(+) gfp DNA	0.302744	-0.00205991	0.302751	-0.389841	45.3898
3	8	316	38.4812	4.63629	33.8449	0.120482	26.4	59.0112	1.35	-0.441825	80	(+) gfp DNA	0.387444	-0.00368531	0.387462	-0.544973	45.545
3	8	317	47.5219	0	47.5219	0		48.2279		-0.170893	80	(+) gfp DNA	0.316646	-0.00142544	0.316649	-0.257925	45.2579
3	8	318	85.7713	0	85.7713	0		55.4601		-0.100359	80	(+) gfp DNA	0.364129	-0.000837104	0.36413	-0.131718	45.1317
3	8	319	79.976	0	79.976	0		30.255		-0.27623	80	(+) gfp DNA	0.198643	-0.00230407	0.198656	-0.664548	45.6645
3	8	320	16.9224	0	16.9224	0		51.292		0.345846	80	(+) gfp DNA	0.336763	0.00288475	0.336776	0.490789	44.5092
3	8	321	112.662	0	112.662	0		46.3785		-0.190204	80	(+) gfp DNA	0.304503	-0.00158652	0.304507	-0.298518	45.2985
3	8	322	125.18	0	125.18	0		65.9156		-0.208517	80	(+) gfp DNA	0.432776	-0.00173926	0.432779	-0.230262	45.2303
3	8	323	86.4668	0	86.4668	0		59.7947		-0.077085	80	(+) gfp DNA	0.392589	-0.000642975	0.392589	-0.093838	45.0938
3	8	324	6.25899	0	6.25899	0		9.50816		-0.206665	80	(+) gfp DNA	0.0624269	-0.00172382	0.0624507	-1.58173	46.5817
3	8	325	16.4588	0	16.4588	0		33.674		0.0139923	80	(+) gfp DNA	0.221091	0.000116711	0.221091	0.0302458	44.9698
3	8	326	263.573	49.1446	214.428	0.186456	35.7075	63.538	1.42453	-0.0419803	80	(+) gfp DNA	0.417165	-0.000350163	0.417165	-0.0480933	45.0481
3	8	327	128.889	6.25899	122.63	0.0485612	61.1481	73.6831	1	-0.145543	80	(+) gfp DNA	0.483775	-0.001214	0.483776	-0.143779	45.1438
3	8	328	65.6035	0	65.6035	0		82.2392		-0.110081	80	(+) gfp DNA	0.53995	-0.000918197	0.539951	-0.0974326	45.0974
3	8	329	82.9895	0	82.9895	0		54.5572		-0.0967954	80	(+) gfp DNA	0.358201	-0.000807382	0.358202	-0.129144	45.1291
3	8	330	93.1894	0	93.1894	0		44.2453		-0.204177	80	(+) gfp DNA	0.290497	-0.00170307	0.290502	-0.335898	45.3359
3	8	331	170.847	2.08633	168.761	0.0122117	25.6667	34.7331	1	-0.157672	80	(+) gfp DNA	0.228044	-0.00131516	0.228048	-0.330429	45.3304
3	8	332	19.4724	0	19.4724	0		40.6351		0.186192	80	(+) gfp DNA	0.266794	0.00155305	0.266799	0.333524	44.6665
3	8	333	11.1271	0	11.1271	0		16.2304		1.35583	80	(+) gfp DNA	0.106562	0.0113092	0.107161	6.05798	38.942
3	8	334	77.6578	0	77.6578	0		59.3871		-0.336018	80	(+) gfp DNA	0.389912	-0.00280277	0.389923	-0.411846	45.4118
3	8	335	84.3804	0	84.3804	0		54.5628		-0.181024	80	(+) gfp DNA	0.358238	-0.00150994	0.358241	-0.241495	45.2415
3	8	336	10.6635	0	10.6635	0		19.8391		1.06145	80	(+) gfp DNA	0.130256	0.00885369	0.130556	3.88851	41.1115
3	8	337	7.18625	0	7.18625	0		64.7304		-0.873332	80	(+) gfp DNA	0.424994	-0.00728456	0.425057	-0.981975	45.982
3	8	338	101.303	8.34532	92.9576	0.0823799	30.2778	44.8052	0.75	-0.0902893	80	(+) gfp DNA	0.294173	-0.000753114	0.294174	-0.146683	45.1467
3	8	339	14.6043	0	14.6043	0		20.6828		1.12667	80	(+) gfp DNA	0.135795	0.00939768	0.13612	3.95884	41.0412
3	8	340	83.9168	0	83.9168	0		54.5122		0.0631324	80	(+) gfp DNA	0.357905	0.000526595	0.357906	0.0843006	44.9157
3	8	341	105.012	0	105.012	0		46.9004		-0.32587	80	(+) gfp DNA	0.307929	-0.00271812	0.307941	-0.505742	45.5057
3	8	342	120.312	3.47722	116.834	0.0289017	72.8	52.524	1.2	0.473891	80	(+) gfp DNA	0.344852	0.00395278	0.344875	0.656709	44.3433
3	8	343	115.444	0	115.444	0		53.7163		-0.351243	80	(+) gfp DNA	0.35268	-0.00292976	0.352693	-0.475953	45.476
3	8	344	58.4172	0	58.4172	0		38.651		-0.234443	80	(+) gfp DNA	0.253767	-0.00195552	0.253775	-0.441509	45.4415
3	8	345	120.543	0	120.543	0		51.1381		-0.217562	80	(+) gfp DNA	0.335753	-0.00181471	0.335757	-0.309676	45.3097
3	8	346	85.5395	15.2997	70.2398	0.178862	62.9394	128.064	0.939394	-0.163761	80	(+) gfp DNA	0.840816	-0.00136595	0.840817	-0.0930798	45.0931
3	8	347	63.7489	0	63.7489	0		54.894		-0.189695	80	(+) gfp DNA	0.360413	-0.00158227	0.360416	-0.251536	45.2515
3	8	348	34.5403	0	34.5403	0		42.9519		0.0327086	80	(+) gfp DNA	0.282005	0.000272826	0.282005	0.0554309	44.9446
3	8	349	82.5259	0	82.5259	0		54.4607		-0.145804	80	(+) gfp DNA	0.357568	-0.00121617	0.35757	-0.194875	45.1949
3	8	350	2.31814	0	2.31814	0		3.03039		-0.873332	80	(+) gfp DNA	0.0198963	-0.00728456	0.0211879	-20.109	65.109
3	8	351	134.452	0	134.452	0		64.9666		-0.269883	80	(+) gfp DNA	0.426545	-0.00225113	0.426551	-0.302381	45.3024
3	8	352	39.6403	0	39.6403	0		41.8181		0.220236	80	(+) gfp DNA	0.274561	0.00183701	0.274567	0.383344	44.6167
3	8	353	103.157	0	103.157	0		57.0517		-0.25086	80	(+) gfp DNA	0.374579	-0.00209245	0.374585	-0.320059	45.3201
3	8	354	192.638	12.9816	179.656	0.0673887	50.1607	67.4039	0.803571	-0.373977	80	(+) gfp DNA	0.442548	-0.00311939	0.442559	-0.403854	45.4039
3	8	355	81.135	0.927257	80.2078	0.0114286	74.75	90.8951	0	-0.17391	80	(+) gfp DNA	0.596782	-0.0014506	0.596784	-0.139269	45.1393
3	8	356	79.2805	0	79.2805	0		62.5549		0.0155572	80	(+) gfp DNA	0.410711	0.000129765	0.410711	0.0181027	44.9819
3	8	357	2.78177	0	2.78177	0		54.7304		-0.873332	80	(+) gfp DNA	0.359338	-0.00728456	0.359412	-1.16135	46.1614
3	8	358	244.564	7.41806	237.146	0.0303318	67.125	70.9357	1.125	-0.22426	80	(+) gfp DNA	0.465736	-0.00187058	0.46574	-0.230122	45.2301
3	8	359	116.834	2.08633	114.748	0.0178571	55	61.3082	2	-0.184443	80	(+) gfp DNA	0.402525	-0.00153846	0.402528	-0.218984	45.219
3	8	360	119.848	11.8225	108.025	0.098646	49.2157	72.8162	1.23529	-0.163031	80	(+) gfp DNA	0.478083	-0.00135986	0.478085	-0.162972	45.163
3	8	361	96.8984	0	96.8984	0		45.0964		-0.165198	80	(+) gfp DNA	0.296085	-0.00137793	0.296089	-0.266643	45.2666
3	8	362	69.7761	3.2454	66.5307	0.0465116	80.2143	73.0579	0	-0.246154	80	(+) gfp DNA	0.47967	-0.0020532	0.479674	-0.24525	45.2453
3	8	363	19.2406	0	19.2406	0		32.7304		0.608596	80	(+) gfp DNA	0.214895	0.00507637	0.214955	1.35322	43.6468
3	8	364	159.72	0	159.72	0		61.1876		-0.117163	80	(+) gfp DNA	0.401734	-0.000977273	0.401735	-0.13938	45.1394
3	8	365	80.2078	0	80.2078	0		44.4269		-0.0669733	80	(+) gfp DNA	0.29169	-0.000558632	0.29169	-0.10973	45.1097
3	8	366	65.3716	0	65.3716	0		54.4077		0.045108	80	(+) gfp DNA	0.35722	0.000376252	0.35722	0.0603484	44.9397
3	8	367	18.3133	0	18.3133	0		35.7051		0.936795	80	(+) gfp DNA	0.234425	0.00781392	0.234556	1.90909	43.0909
3	8	368	20.8633	0	20.8633	0		40.5082		0.0155572	80	(+) gfp DNA	0.265961	0.000129765	0.265961	0.0279551	44.972
3	8	369	8.57713	0	8.57713	0		51.5412		0.342885	80	(+) gfp DNA	0.338399	0.00286004	0.338411	0.484234	44.5158
3	8	370	122.166	23.8769	98.2893	0.195446	26.932	54.879	1.13592	0.0370457	80	(+) gfp DNA	0.360314	0.000309003	0.360314	0.0491364	44.9509
3	8	371	12.518	0	12.518	0		27.2304		0.293335	80	(+) gfp DNA	0.178784	0.00244674	0.178801	0.78407	44.2159
3	8	372	108.025	0	108.025	0		40.4815		-0.180199	80	(+) gfp DNA	0.265785	-0.00150306	0.26579	-0.324013	45.324
3	8	373	86.4668	0	86.4668	0		53.3899		-0.0556373	80	(+) gfp DNA	0.350537	-0.000464077	0.350537	-0.075854	45.0759
3	8	374	32.2222	0	32.2222	0		26.5577		0.0331431	80	(+) gfp DNA	0.174368	0.000276451	0.174368	0.0908395	44.9092
3	8	375	128.193	0	128.193	0		47.6906		-0.27297	80	(+) gfp DNA	0.313118	-0.00227688	0.313126	-0.416626	45.4166
3	8	376	38.4812	0	38.4812	0		49.0798		0.204982	80	(+) gfp DNA	0.322239	0.00170978	0.322243	0.304005	44.696
3	8	377	92.2621	0	92.2621	0		54.9012		-0.197452	80	(+) gfp DNA	0.36046	-0.00164697	0.360464	-0.261788	45.2618
3	8	378	99.2165	0	99.2165	0		60.5622		0.0448926	80	(+) gfp DNA	0.397627	0.000374455	0.397628	0.0539567	44.946
3	8	379	130.743	0	130.743	0		41.8953		-0.0470905	80	(+) gfp DNA	0.275068	-0.000392788	0.275068	-0.0818164	45.0818
3	8	380	73.4852	0	73.4852	0		33.1563		-0.00266921	80	(+) gfp DNA	0.217691	-2.22642e-05	0.217691	-0.00585989	45.0059
3	8	381	63.9808	0	63.9808	0		38.5021		0.00710311	80	(+) gfp DNA	0.25279	5.92479e-05	0.25279	0.0134288	44.9866
3	8	382	103.621	1.85451	101.767	0.0178971	70.25	55.3864	0	-0.217295	80	(+) gfp DNA	0.363646	-0.00181249	0.36365	-0.285572	45.2856
3	8	383	95.5075	0	95.5075	0		63.4003		-0.108769	80	(+) gfp DNA	0.416261	-0.000907252	0.416262	-0.124877	45.1249
3	8	384	40.1039	9.7362	30.3677	0.242775	65.3095	80.7991	0.857143	0.149569	80	(+) gfp DNA	0.530495	0.00124757	0.530497	0.134743	44.8653
3	8	385	9.96802	0	9.96802	0		30.4746		-0.454727	80	(+) gfp DNA	0.200084	-0.00379293	0.20012	-1.08601	46.086
3	8	386	255.691	2.31814	253.373	0.00906618	39.6	57.7039	0.9	-0.313405	80	(+) gfp DNA	0.378861	-0.00261415	0.37887	-0.395336	45.3953
3	8	387	83.9168	6.72262	77.1942	0.0801105	67.2414	74.5502	0.931034	-0.143602	80	(+) gfp DNA	0.489467	-0.0011978	0.489469	-0.140211	45.1402
3	8	388	239.232	0	239.232	0		48.836		-0.08651	80	(+) gfp DNA	0.320638	-0.00072159	0.320639	-0.128943	45.1289
3	8	389	10.4316	0	10.4316	0		15.8637		-0.273332	80	(+) gfp DNA	0.104155	-0.00227989	0.10418	-1.25397	46.254
3	8	390	44.7402	0	44.7402	0		53.8392		-0.546907	80	(+) gfp DNA	0.353487	-0.00456182	0.353516	-0.739372	45.7394
3	8	391	32.2222	0	32.2222	0		19.68		0.0331431	80	(+) gfp DNA	0.129211	0.000276451	0.129212	0.122586	44.8774
3	8	392	25.4996	0	25.4996	0		27.3667		0.435759	80	(+) gfp DNA	0.179679	0.00363472	0.179716	1.15887	43.8411
3	8	393	9.96802	0	9.96802	0		43.4746		-0.0361224	80	(+) gfp DNA	0.285437	-0.000301301	0.285437	-0.0604801	45.0605
3	8	394	108.953	0	108.953	0		46.307		-0.375459	80	(+) gfp DNA	0.304033	-0.00313175	0.30405	-0.590165	45.5902
3	8	395	38.2494	6.02717	32.2222	0.157576	207.308	170.22	1.38462	0.227388	80	(+) gfp DNA	1.1176	0.00189667	1.1176	0.0972365	44.9028
3	8	396	85.5395	0	85.5395	0		49.0691		0.0778878	80	(+) gfp DNA	0.322169	0.000649672	0.322169	0.11554	44.8845
3	8	397	70.4716	1.39089	69.0807	0.0197368	60.5	60.2841	0	-0.0276941	80	(+) gfp DNA	0.395802	-0.000231	0.395802	-0.0334392	45.0334
3	8	398	88.0895	0	88.0895	0		70.3567		-0.0943843	80	(+) gfp DNA	0.461935	-0.000787271	0.461935	-0.0976486	45.0976
3	8	399	51.9264	0	51.9264	0		39.6857		-0.0697602	80	(+) gfp DNA	0.260561	-0.000581879	0.260562	-0.127951	45.128
3	8	400	80.4396	0	80.4396	0		44.6497		-0.0491242	80	(+) gfp DNA	0.293152	-0.000409751	0.293153	-0.0800845	45.0801
3	8	401	97.5938	5.09992	92.4939	0.0522565	40.5455	49.9083	0.818182	-0.108921	80	(+) gfp DNA	0.327679	-0.00090852	0.32768	-0.158858	45.1589
3	8	402	9.7362	0	9.7362	0		82.5161		0.840954	80	(+) gfp DNA	0.541768	0.0070145	0.541814	0.741791	44.2582
3	8	403	61.8944	0	61.8944	0		40.6742		0.126668	80	(+) gfp DNA	0.267051	0.00105656	0.267053	0.226683	44.7733
3	8	404	89.0167	5.79536	83.2214	0.0651042	59.52	72.2652	2.12	-0.149098	80	(+) gfp DNA	0.474465	-0.00124364	0.474467	-0.15018	45.1502
3	8	405	18.3133	0	18.3133	0		17.6924		0.253251	80	(+) gfp DNA	0.116161	0.00211239	0.116181	1.04181	43.9582
3	8	406	448.329	13.677	434.652	0.0305067	52.6102	52.1192	1.0678	-0.222665	80	(+) gfp DNA	0.342194	-0.00185728	0.342199	-0.310973	45.311
3	8	407	179.193	0	179.193	0		46.9464		-0.0609125	80	(+) gfp DNA	0.308232	-0.000508079	0.308232	-0.0944443	45.0944
3	8	408	12.2862	0	12.2862	0		30.8813		0.994593	80	(+) gfp DNA	0.202755	0.00829602	0.202924	2.34304	42.657
3	8	409	25.9632	0	25.9632	0		38.9715		-0.0697602	80	(+) gfp DNA	0.255871	-0.000581879	0.255872	-0.130296	45.1303
3	8	410	44.972	0	44.972	0		57.7201		-0.223847	80	(+) gfp DNA	0.378967	-0.00186714	0.378972	-0.282289	45.2823
3	8	411	55.4036	0	55.4036	0		57.404		-0.0155911	80	(+) gfp DNA	0.376892	-0.000130047	0.376892	-0.01977	45.0198
3	8	412	63.0535	0	63.0535	0		42.701		-0.410096	80	(+) gfp DNA	0.280358	-0.00342066	0.280379	-0.699035	45.699
3	8	413	27.1223	0	27.1223	0		29.6278		0.0497453	80	(+) gfp DNA	0.194525	0.000414931	0.194525	0.122215	44.8778
3	8	414	54.7082	0	54.7082	0		50.4168		0.224126	80	(+) gfp DNA	0.331017	0.00186946	0.331022	0.323582	44.6764
3	8	415	39.6403	6.02717	33.6131	0.152047	50.8077	55.9856	2.76923	0.292186	80	(+) gfp DNA	0.367579	0.00243716	0.367587	0.379882	44.6201
3	8	416	54.4764	0	54.4764	0		36.3942		0.262839	80	(+) gfp DNA	0.23895	0.00219237	0.23896	0.525674	44.4743
3	8	417	87.1622	0	87.1622	0		50.6852		-0.205778	80	(+) gfp DNA	0.332779	-0.00171642	0.332783	-0.29552	45.2955
3	8	418	264.268	8.80895	255.459	0.0333333	50.4211	62.3983	1.18421	-0.141027	80	(+) gfp DNA	0.409683	-0.00117632	0.409684	-0.164513	45.1645
3	8	419	105.707	0	105.707	0		44.4278		-0.167191	80	(+) gfp DNA	0.291695	-0.00139456	0.291699	-0.273923	45.2739
3	8	420	85.7713	0	85.7713	0		60.1034		-0.338197	80	(+) gfp DNA	0.394615	-0.00282094	0.394625	-0.409577	45.4096
3	8	421	8.1135	0	8.1135	0		21.4161		0.383811	80	(+) gfp DNA	0.14061	0.00320142	0.140646	1.30429	43.6957
3	8	422	9.7362	0	9.7362	0		21.7542		0.840954	80	(+) gfp DNA	0.14283	0.0070145	0.143002	2.81159	42.1884
3	8	423	3.01359	0	3.01359	0		14.9612		0.511284	80	(+) gfp DNA	0.0982291	0.00426468	0.0983216	2.48597	42.514
3	8	424	5.33173	0	5.33173	0		8.33908		0.691886	80	(+) gfp DNA	0.0547511	0.0057711	0.0550545	6.0171	38.9829
3	8	425	141.407	0	141.407	0		42.0107		-0.065135	80	(+) gfp DNA	0.275826	-0.000543298	0.275826	-0.112856	45.1129
3	8	426	99.4484	0	99.4484	0		65.6068		-0.26494	80	(+) gfp DNA	0.430749	-0.0022099	0.430754	-0.293945	45.2939
3	8	427	8.80895	0	8.80895	0		55.362		0.547721	80	(+) gfp DNA	0.363485	0.00456861	0.363514	0.720107	44.2799
3	8	428	106.171	2.54996	103.621	0.0240175	66.1818	67.9586	1.63636	0.0483686	80	(+) gfp DNA	0.446189	0.000403448	0.44619	0.0518073	44.9482
3	8	429	294.868	3.2454	291.622	0.0110063	73.2143	69.8862	0	-0.38764	80	(+) gfp DNA	0.458845	-0.00323335	0.458857	-0.40374	45.4037
3	8	430	18.777	0	18.777	0		42.1254		0.0155572	80	(+) gfp DNA	0.276579	0.000129765	0.276579	0.0268819	44.9731
3	8	431	22.2542	0	22.2542	0		41.6679		0.428752	80	(+) gfp DNA	0.273575	0.00357627	0.273598	0.748948	44.2511
3	8	432	169.688	12.2862	157.402	0.0724044	27.4151	56.5728	1.86792	-0.269503	80	(+) gfp DNA	0.371435	-0.00224795	0.371442	-0.346754	45.3468
3	8	433	85.0759	0	85.0759	0		54.2753		0.0585484	80	(+) gfp DNA	0.356351	0.00048836	0.356351	0.0785208	44.9215
3	8	434	113.357	0	113.357	0		70.2805		-0.214845	80	(+) gfp DNA	0.461434	-0.00179205	0.461438	-0.222516	45.2225
3	8	435	14.1407	0	14.1407	0		33.2878		-0.135627	80	(+) gfp DNA	0.218554	-0.00113128	0.218557	-0.296571	45.2966
3	8	436	2.78177	0	2.78177	0		13.4804		-0.873332	80	(+) gfp DNA	0.0885069	-0.00728456	0.0888062	-4.70513	49.7051
3	8	437	199.824	0	199.824	0		52.3093		-0.112311	80	(+) gfp DNA	0.343442	-0.000936798	0.343443	-0.156284	45.1563
3	8	438	87.6258	15.7634	71.8625	0.179894	68.4118	90.1465	1.85294	-0.147525	80	(+) gfp DNA	0.591867	-0.00123053	0.591868	-0.119121	45.1191
3	8	439	11.1271	0	11.1271	0		41.6679		-0.123332	80	(+) gfp DNA	0.273575	-0.00102872	0.273577	-0.215448	45.2154
3	8	440	8.1135	0	8.1135	0		95.1875		-0.101903	80	(+) gfp DNA	0.624964	-0.000849986	0.624965	-0.0779254	45.0779
3	8	441	2.54996	0	2.54996	0		26.7304		0.763032	80	(+) gfp DNA	0.175501	0.00636454	0.175617	2.07692	42.9231
3	8	442	60.5035	0	60.5035	0		57.9641		-0.187508	80	(+) gfp DNA	0.38057	-0.00156403	0.380573	-0.235467	45.2355
3	8	443	114.516	6.02717	108.489	0.0526316	121.846	125.205	1.69231	0.0817965	80	(+) gfp DNA	0.822045	0.000682275	0.822046	0.0475539	44.9524
3	8	444	111.271	0	111.271	0		88.8554		-0.225415	80	(+) gfp DNA	0.58339	-0.00188021	0.583393	-0.184659	45.1847
3	8	445	37.0903	0	37.0903	0		32.7554		-0.0358317	80	(+) gfp DNA	0.215059	-0.000298876	0.215059	-0.0796262	45.0796
3	8	446	39.8721	0	39.8721	0		26.2071		-0.402401	80	(+) gfp DNA	0.172066	-0.00335648	0.172098	-1.11752	46.1175
3	8	447	133.757	34.7722	98.9847	0.259965	35.6733	71.8732	1.66667	-0.222278	80	(+) gfp DNA	0.471892	-0.00185405	0.471895	-0.225112	45.2251
3	8	448	55.4036	9.27257	46.1311	0.167364	107.05	119.178	1.975	-0.0592613	80	(+) gfp DNA	0.782474	-0.000494306	0.782474	-0.036195	45.0362
3	8	449	122.166	0	122.166	0		42.979		-0.226273	80	(+) gfp DNA	0.282183	-0.00188737	0.282189	-0.383215	45.3832
3	8	450	42.1902	0	42.1902	0		42.9227		-0.230475	80	(+) gfp DNA	0.281814	-0.00192242	0.28182	-0.390842	45.3908
3	8	451	27.8177	0	27.8177	0		57.8471		-0.198332	80	(+) gfp DNA	0.379801	-0.00165431	0.379805	-0.249563	45.2496
3	8	452	70.7034	0	70.7034	0		75.7665		0.825029	80	(+) gfp DNA	0.497453	0.00688167	0.4975	0.792568	44.2074
3	8	453	98.2893	0	98.2893	0		47.0865		-0.262483	80	(+) gfp DNA	0.309152	-0.0021894	0.309159	-0.40576	45.4058
3	8	454	157.402	0.927257	156.475	0.00589102	74.75	69.1496	0	-0.234813	80	(+) gfp DNA	0.454009	-0.0019586	0.454014	-0.247173	45.2472
3	8	455	5.56354	0	5.56354	0		34.1054		0.626668	80	(+) gfp DNA	0.223923	0.00522712	0.223984	1.33724	43.6628
3	8	456	30.8313	0	30.8313	0		38.189		-0.0613016	80	(+) gfp DNA	0.250734	-0.000511324	0.250735	-0.116844	45.1168
3	8	457	35.004	0	35.004	0		70.1675		0.0140855	80	(+) gfp DNA	0.460692	0.000117489	0.460692	0.014612	44.9854
3	8	458	2.31814	0	2.31814	0		3.03039		0.0266683	80	(+) gfp DNA	0.0198963	0.000222444	0.0198976	0.640548	44.3595
3	8	459	39.1766	0	39.1766	0		26.1091		0.245012	80	(+) gfp DNA	0.171422	0.00204367	0.171434	0.68304	44.317
3	8	460	120.312	0	120.312	0		50.7015		-0.183544	80	(+) gfp DNA	0.332886	-0.00153096	0.33289	-0.263504	45.2635
3	8	461	76.7306	0	76.7306	0		43.0385		-0.166383	80	(+) gfp DNA	0.282574	-0.00138782	0.282578	-0.281397	45.2814
3	8	462	142.102	0	142.102	0		51.8788		-0.462239	80	(+) gfp DNA	0.340616	-0.00385559	0.340638	-0.648529	45.6485
3	8	463	5.56354	0	5.56354	0		47.8554		-0.498332	80	(+) gfp DNA	0.3142	-0.00415664	0.314227	-0.757939	45.7579
3	8	464	5.56354	0	5.56354	0		60.3137		-0.873332	80	(+) gfp DNA	0.395996	-0.00728456	0.396063	-1.05387	46.0539
3	8	465	2.54996	0	2.54996	0		2.73039		1.58121	80	(+) gfp DNA	0.0179266	0.0131891	0.0222557	36.3429	8.65711
3	8	466	69.0807	0	69.0807	0		52.2707		-0.121654	80	(+) gfp DNA	0.343189	-0.00101473	0.34319	-0.16941	45.1694
3	8	467	3.2454	0	3.2454	0		-0.269615		2.84095	80	(+) gfp DNA	-0.00177019	0.0236967	0.0237628	94.2722	49.2722
3	8	468	9.50439	0	9.50439	0		31.9499		0.663254	80	(+) gfp DNA	0.209771	0.00553228	0.209843	1.51071	43.4893
3	8	469	11.1271	0	11.1271	0		29.3346		0.793335	80	(+) gfp DNA	0.192599	0.0066173	0.192713	1.96779	43.0322
3	8	470	100.839	0	100.839	0		66.735		-0.23655	80	(+) gfp DNA	0.438156	-0.00197309	0.43816	-0.258011	45.258
3	8	471	110.344	0	110.344	0		54.8964		-0.234676	80	(+) gfp DNA	0.360428	-0.00195746	0.360433	-0.311167	45.3112
3	8	472	12.518	0	12.518	0		28.4526		0.460002	80	(+) gfp DNA	0.186809	0.00383693	0.186848	1.17665	43.8233
3	8	473	107.098	0	107.098	0		46.8429		-0.193678	80	(+) gfp DNA	0.307552	-0.00161549	0.307557	-0.300957	45.301
3	8	474	167.138	0	167.138	0		64.747		-0.228394	80	(+) gfp DNA	0.425104	-0.00190506	0.425108	-0.256764	45.2568
3	8	475	6.72262	0	6.72262	0		12.2476		0.368048	80	(+) gfp DNA	0.0804131	0.00306993	0.0804717	2.18632	42.8137
3	8	476	109.88	6.95443	102.926	0.0632911	103.133	107.634	2.4	-0.130088	80	(+) gfp DNA	0.70668	-0.00108508	0.70668	-0.0879757	45.088
3	8	477	97.8257	0	97.8257	0		43.6285		-0.193237	80	(+) gfp DNA	0.286448	-0.00161181	0.286452	-0.322394	45.3224
3	8	478	29.9041	0	29.9041	0		63.0172		-0.315192	80	(+) gfp DNA	0.413746	-0.00262906	0.413755	-0.364068	45.3641
3	8	479	171.311	0	171.311	0		86.1052		-0.252222	80	(+) gfp DNA	0.565333	-0.00210381	0.565337	-0.213218	45.2132
3	8	480	55.6354	0	55.6354	0		41.8179		0.093335	80	(+) gfp DNA	0.27456	0.000778518	0.274561	0.162463	44.8375
3	8	481	13.4452	0	13.4452	0		24.1959		1.12667	80	(+) gfp DNA	0.158861	0.00939768	0.159139	3.38548	41.6145
3	8	482	84.6122	0	84.6122	0		62.8126		-0.256893	80	(+) gfp DNA	0.412403	-0.00214278	0.412408	-0.297697	45.2977
3	8	483	6.02717	0	6.02717	0		7.34577		0.857438	80	(+) gfp DNA	0.0482294	0.00715199	0.0487568	8.43497	36.565
3	8	484	101.303	0	101.303	0		59.8471		-0.154796	80	(+) gfp DNA	0.392933	-0.00129117	0.392935	-0.188273	45.1883
3	8	485	130.048	0	130.048	0		46.9995		-0.361745	80	(+) gfp DNA	0.308581	-0.00301736	0.308595	-0.560231	45.5602
3	8	486	10.8953	0	10.8953	0		13.0708		0.658583	80	(+) gfp DNA	0.0858178	0.00549332	0.0859935	3.66259	41.3374
3	8	487	33.3813	0	33.3813	0		41.7026		-0.00527612	80	(+) gfp DNA	0.273803	-4.40087e-05	0.273803	-0.00920923	45.0092
3	8	488	226.019	3.2454	222.774	0.014359	61.5	50.3027	1.28571	-0.13764	80	(+) gfp DNA	0.330268	-0.00114807	0.33027	-0.199169	45.1992
3	8	489	95.9711	0	95.9711	0		48.9526		-0.438549	80	(+) gfp DNA	0.321404	-0.00365799	0.321424	-0.652072	45.6521
3	8	490	206.778	4.8681	201.91	0.0235426	60.9048	94.154	1.66667	-0.360128	80	(+) gfp DNA	0.618179	-0.00300387	0.618186	-0.278411	45.2784
3	8	491	3.01359	0	3.01359	0		2.26885		1.12667	80	(+) gfp DNA	0.0148964	0.00939768	0.017613	32.2466	12.7534
3	8	492	20.3997	0	20.3997	0		48.1849		0.149396	80	(+) gfp DNA	0.316363	0.00124613	0.316366	0.225682	44.7743
3	8	493	78.3533	0	78.3533	0		34.3103		-0.420669	80	(+) gfp DNA	0.225268	-0.00350885	0.225295	-0.892387	45.8924
3	8	494	6.95443	0	6.95443	0		32.7637		0.0266683	80	(+) gfp DNA	0.215114	0.000222444	0.215114	0.0592481	44.9408
3	8	495	41.4948	8.80895	32.6858	0.212291	40.8421	44.7304	1.42105	0.651491	80	(+) gfp DNA	0.293682	0.00543417	0.293732	1.06005	43.9399
3	8	496	134.221	0	134.221	0		53.4471		-0.223936	80	(+) gfp DNA	0.350913	-0.00186788	0.350918	-0.304977	45.305
3	8	497	26.8905	0	26.8905	0		42.4459		0.0490821	80	(+) gfp DNA	0.278683	0.0004094	0.278683	0.0841704	44.9158
3	8	498	4.17266	0	4.17266	0		36.3971		2.12667	80	(+) gfp DNA	0.238969	0.0177388	0.239626	4.24531	40.7547
3	8	499	91.7985	0	91.7985	0		62.8289		0.144345	80	(+) gfp DNA	0.41251	0.001204	0.412512	0.16723	44.8328
3	8	500	113.589	0	113.589	0		71.9692		-0.232515	80	(+) gfp DNA	0.472521	-0.00193944	0.472525	-0.235166	45.2352
3	8	501	2.78177	0	2.78177	0		18.9804		0.626668	80	(+) gfp DNA	0.124618	0.00522712	0.124727	2.40187	42.5981
3	8	502	3.47722	0	3.47722	0		57.1304		0.926668	80	(+) gfp DNA	0.375096	0.00772945	0.375175	1.1805	43.8195
3	8	503	58.4172	19.0088	39.4084	0.325397	81.2927	109.272	1.42683	0.132551	80	(+) gfp DNA	0.717434	0.00110562	0.717435	0.0882971	44.9117
3	8	504	125.18	5.09992	120.08	0.0407407	40.5455	45.4427	0	-0.215031	80	(+) gfp DNA	0.298359	-0.0017936	0.298365	-0.344431	45.3444
3	8	505	146.507	0	146.507	0		55.0089		-0.192952	80	(+) gfp DNA	0.361167	-0.00160944	0.36117	-0.25532	45.2553
3	8	506	19.2406	0	19.2406	0		39.5135		-0.439597	80	(+) gfp DNA	0.25943	-0.00366673	0.259456	-0.809752	45.8098
3	8	507	15.5316	0	15.5316	0		47.5214		-0.604675	80	(+) gfp DNA	0.312007	-0.00504367	0.312048	-0.926119	45.9261
3	8	508	35.4676	0	35.4676	0		48.0833		0.0547729	80	(+) gfp DNA	0.315696	0.000456867	0.315697	0.0829169	44.9171
3	8	509	24.5723	0	24.5723	0		41.1926		0.230442	80	(+) gfp DNA	0.270455	0.00192214	0.270462	0.407199	44.5928
3	8	510	396.171	1.85451	394.316	0.0046811	49.5	41.4764	1.125	-0.342467	80	(+) gfp DNA	0.272318	-0.00285656	0.272333	-0.601	45.601
3	8	511	55.1718	0	55.1718	0		36.2136		-0.159046	80	(+) gfp DNA	0.237764	-0.00132662	0.237768	-0.319682	45.3197
3	8	512	86.2349	0	86.2349	0		63.3218		-0.0588155	80	(+) gfp DNA	0.415746	-0.000490588	0.415746	-0.06761	45.0676
3	8	513	403.821	2.78177	401.039	0.00688863	68.75	57.2142	0	-0.183158	80	(+) gfp DNA	0.375646	-0.00152775	0.375649	-0.23302	45.233
3	8	514	104.316	1.39089	102.926	0.0133333	49.5	56.334	1.5	-0.0309893	80	(+) gfp DNA	0.369867	-0.000258486	0.369867	-0.0400418	45.04
3	8	515	60.2717	0	60.2717	0		84.4765		-0.115639	80	(+) gfp DNA	0.55464	-0.000964562	0.554641	-0.0996417	45.0996
3	8	516	66.5307	7.88169	58.649	0.118467	64.1471	71.9122	2.38235	-0.0551499	80	(+) gfp DNA	0.472147	-0.000460012	0.472148	-0.0558231	45.0558
3	8	517	72.5579	1.39089	71.167	0.0191693	44	49.675	1.5	-0.0296835	80	(+) gfp DNA	0.326147	-0.000247593	0.326147	-0.0434959	45.0435
3	8	518	7.41806	0	7.41806	0		11.0741		1.06417	80	(+) gfp DNA	0.0727084	0.00887636	0.0732482	6.96031	38.0397
3	8	519	121.934	0	121.934	0		40.7969		-0.141393	80	(+) gfp DNA	0.267857	-0.00117937	0.267859	-0.252272	45.2523
3	8	520	45.6674	0	45.6674	0		38.6187		0.17743	80	(+) gfp DNA	0.253555	0.00147996	0.25356	0.334423	44.6656
3	8	521	71.8625	0	71.8625	0		67.6175		-0.234622	80	(+) gfp DNA	0.44395	-0.00195701	0.443954	-0.252568	45.2526
3	8	522	57.7218	0	57.7218	0		40.1762		-0.082167	80	(+) gfp DNA	0.263781	-0.000685365	0.263782	-0.148868	45.1489
3	8	523	101.303	0	101.303	0		51.7556		-0.0129198	80	(+) gfp DNA	0.339807	-0.000107765	0.339807	-0.0181706	45.0182
3	8	524	14.6043	0	14.6043	0		42.1907		0.539367	80	(+) gfp DNA	0.277008	0.00449892	0.277044	0.930468	44.0695
3	8	525	51.9264	0	51.9264	0		58.3911		0.0105969	80	(+) gfp DNA	0.383373	8.839e-05	0.383373	0.01321	44.9868
3	8	526	152.766	0	152.766	0		52.8745		-0.125228	80	(+) gfp DNA	0.347154	-0.00104455	0.347155	-0.172396	45.1724
3	8	527	94.3484	0	94.3484	0		70.4478		-0.322963	80	(+) gfp DNA	0.462533	-0.00269387	0.462541	-0.333697	45.3337
3	8	528	89.0167	0	89.0167	0		56.5064		-0.175415	80	(+) gfp DNA	0.370999	-0.00146316	0.371002	-0.225964	45.226
3	8	529	7.88169	0	7.88169	0		18.1716		0.97961	80	(+) gfp DNA	0.119307	0.00817104	0.119587	3.91792	41.0821
3	8	530	79.976	0	79.976	0		42.9072		-0.279129	80	(+) gfp DNA	0.281712	-0.00232825	0.281721	-0.473518	45.4735
3	8	531	102.926	3.70903	99.2165	0.036036	99.1875	66.922	0.5625	-0.0602476	80	(+) gfp DNA	0.439383	-0.000502532	0.439384	-0.0655304	45.0655
3	8	532	120.775	6.02717	114.748	0.049904	76.2692	91.987	1.38462	-0.402625	80	(+) gfp DNA	0.60395	-0.00335834	0.60396	-0.318597	45.3186
3	8	533	103.389	0	103.389	0		48.6003		-0.211897	80	(+) gfp DNA	0.319091	-0.00176746	0.319096	-0.31736	45.3174
3	8	534	119.384	0	119.384	0		50.9615		-0.123817	80	(+) gfp DNA	0.334593	-0.00103277	0.334595	-0.176852	45.1769
3	8	535	3.2454	0	3.2454	0		44.5875		2.34095	80	(+) gfp DNA	0.292744	0.0195262	0.293395	3.816	41.184
3	8	536	2.54996	0	2.54996	0		90.0031		-0.0551499	80	(+) gfp DNA	0.590925	-0.000460012	0.590925	-0.0446025	45.0446
3	8	537	40.3357	0	40.3357	0		36.7361		0.149657	80	(+) gfp DNA	0.241195	0.00124831	0.241198	0.296532	44.7035
3	8	538	105.012	0	105.012	0		43.2514		-0.200042	80	(+) gfp DNA	0.283971	-0.00166858	0.283976	-0.336659	45.3367
3	8	539	251.055	0	251.055	0		51.3721		-0.241753	80	(+) gfp DNA	0.337289	-0.00201649	0.337295	-0.34254	45.3425
3	8	540	17.6179	0	17.6179	0		40.1646		-0.162805	80	(+) gfp DNA	0.263705	-0.00135798	0.263708	-0.295049	45.295
3	8	541	171.311	38.0176	133.293	0.221922	43.872	102.953	2.02439	-0.0524621	80	(+) gfp DNA	0.675949	-0.000437593	0.675949	-0.0370919	45.0371
3	8	542	4.17266	0	4.17266	0		23.5637		1.07111	80	(+) gfp DNA	0.15471	0.00893428	0.154968	3.30508	41.6949
3	8	543	71.167	0	71.167	0		38.3362		-0.260954	80	(+) gfp DNA	0.251701	-0.00217665	0.25171	-0.495468	45.4955
3	8	544	116.371	0	116.371	0		42.4216		-0.142256	80	(+) gfp DNA	0.278524	-0.00118657	0.278526	-0.244092	45.2441
3	8	545	29.4404	0	29.4404	0		26.7619		0.331393	80	(+) gfp DNA	0.175708	0.00276419	0.17573	0.901286	44.0987
3	8	546	7.64987	0	7.64987	0		10.7304		1.03576	80	(+) gfp DNA	0.0704515	0.00863939	0.0709792	6.99122	38.0088
3	8	547	44.5084	0	44.5084	0		29.4804		0.100627	80	(+) gfp DNA	0.193557	0.000839339	0.193558	0.248456	44.7515
3	8	548	2.78177	0	2.78177	0		5.23039		2.12667	80	(+) gfp DNA	0.0343407	0.0177388	0.0386516	27.3188	17.6812
3	8	549	64.6762	0	64.6762	0		55.4042		-0.195912	80	(+) gfp DNA	0.363762	-0.00163413	0.363766	-0.257388	45.2574
3	8	550	24.3405	0	24.3405	0		38.7209		0.0695255	80	(+) gfp DNA	0.254226	0.00057992	0.254227	0.130698	44.8693
3	8	551	134.916	0.927257	133.989	0.00687285	49.5	46.3446	0	-0.312778	80	(+) gfp DNA	0.30428	-0.00260892	0.304291	-0.491246	45.4912
3	8	552	74.876	0	74.876	0		54.0059		0.039981	80	(+) gfp DNA	0.354582	0.000333487	0.354582	0.053887	44.9461
3	8	553	224.396	8.34532	216.051	0.0371901	39.4444	49.6038	2.25	-0.241357	80	(+) gfp DNA	0.325679	-0.00201319	0.325685	-0.354171	45.3542
3	8	554	20.8633	0	20.8633	0		31.6526		0.115557	80	(+) gfp DNA	0.207819	0.000963877	0.207821	0.26574	44.7343
3	8	555	90.6394	0	90.6394	0		36.3877		-0.251848	80	(+) gfp DNA	0.238907	-0.0021007	0.238916	-0.503785	45.5038
3	8	556	3.01359	0	3.01359	0		12.4227		0.511284	80	(+) gfp DNA	0.0815625	0.00426468	0.081674	2.99311	42.0069
3	8	557	2.78177	0	2.78177	0		27.2304		0.626668	80	(+) gfp DNA	0.178784	0.00522712	0.17886	1.67468	43.3253
3	8	558	53.5491	0	53.5491	0		30.3191		-0.0594789	80	(+) gfp DNA	0.199064	-0.00049612	0.199064	-0.142796	45.1428
3	8	559	123.789	0	123.789	0		69.8203		-0.405167	80	(+) gfp DNA	0.458413	-0.00337955	0.458425	-0.422393	45.4224
3	8	560	149.288	4.17266	145.116	0.0279503	44	81.4029	2	-0.288667	80	(+) gfp DNA	0.53446	-0.00240781	0.534465	-0.258123	45.2581
3	8	561	48.9128	0	48.9128	0		32.8915		-0.318829	80	(+) gfp DNA	0.215953	-0.00265939	0.215969	-0.705544	45.7055
3	8	562	91.3349	0	91.3349	0		58.6162		-0.104296	80	(+) gfp DNA	0.384851	-0.000869947	0.384852	-0.129516	45.1295
3	8	563	2.54996	0	2.54996	0		2.73039		3.12667	80	(+) gfp DNA	0.0179266	0.0260799	0.0316469	55.4964	10.4964
3	8	564	50.9992	0	50.9992	0		45.3667		0.190305	80	(+) gfp DNA	0.29786	0.00158735	0.297865	0.305337	44.6947
3	8	565	82.2941	0	82.2941	0		40.0064		-0.121219	80	(+) gfp DNA	0.262667	-0.0010111	0.262669	-0.220552	45.2206
3	8	566	49.8401	0	49.8401	0		43.656		-0.208215	80	(+) gfp DNA	0.286628	-0.00173675	0.286633	-0.347165	45.3472
3	8	567	33.3813	0	33.3813	0		39.6262		-0.0677761	80	(+) gfp DNA	0.26017	-0.000565329	0.260171	-0.124499	45.1245
3	8	568	4.8681	0	4.8681	0		17.0161		0.840954	80	(+) gfp DNA	0.111721	0.0070145	0.111941	3.59265	41.4074
3	8	569	2.31814	0	2.31814	0		127.93		1.82667	80	(+) gfp DNA	0.839941	0.0152365	0.840079	1.03923	43.9608
3	8	570	24.5723	0	24.5723	0		44.9002		0.900253	80	(+) gfp DNA	0.294797	0.00750912	0.294893	1.45913	43.5409
3	8	571	92.0303	0	92.0303	0		59.1762		-0.397261	80	(+) gfp DNA	0.388528	-0.0033136	0.388542	-0.488642	45.4886
3	8	572	4.63629	0	4.63629	0		26.1304		0.926668	80	(+) gfp DNA	0.171562	0.00772945	0.171736	2.57963	42.4204
3	8	573	92.9576	0	92.9576	0		93.1568		-0.469342	80	(+) gfp DNA	0.611631	-0.00391484	0.611644	-0.366725	45.3667
3	8	574	81.8305	0	81.8305	0		53.2545		-0.567383	80	(+) gfp DNA	0.349648	-0.00473261	0.34968	-0.775471	45.7755
3	8	575	20.6315	0	20.6315	0		41.2922		0.430039	80	(+) gfp DNA	0.271108	0.00358701	0.271132	0.758031	44.242
3	8	576	3.70903	0	3.70903	0		7.98039		0.251668	80	(+) gfp DNA	0.0523961	0.0020992	0.0524381	2.29427	42.7057
3	8	577	52.1582	0	52.1582	0		46.5748		-0.553332	80	(+) gfp DNA	0.305792	-0.00461541	0.305827	-0.864716	45.8647
3	8	578	21.5587	0	21.5587	0		46.9454		0.191184	80	(+) gfp DNA	0.308225	0.00159469	0.308229	0.296434	44.7036
3	8	579	43.5811	0	43.5811	0		42.2304		-0.0595019	80	(+) gfp DNA	0.277268	-0.000496312	0.277269	-0.10256	45.1026
3	8	580	45.6674	0	45.6674	0		36.4512		-0.644905	80	(+) gfp DNA	0.239324	-0.00537923	0.239385	-1.28761	46.2876
3	8	581	20.1678	0	20.1678	0		36.5465		-0.459539	80	(+) gfp DNA	0.23995	-0.00383307	0.23998	-0.915191	45.9152
3	8	582	20.1678	0	20.1678	0		35.443		-0.459539	80	(+) gfp DNA	0.232705	-0.00383307	0.232737	-0.943678	45.9437
3	8	583	11.1271	0	11.1271	0		89.7304		-0.498332	80	(+) gfp DNA	0.589135	-0.00415664	0.589149	-0.404244	45.4042
3	8	584	13.2134	0	13.2134	0		42.0286		0.0740367	80	(+) gfp DNA	0.275944	0.000617549	0.275944	0.128225	44.8718
3	8	586	6.02717	0	6.02717	0		28.9227		-0.527178	80	(+) gfp DNA	0.189895	-0.00439725	0.189946	-1.32652	46.3265
3	8	587	4.17266	0	4.17266	0		47.3971		-0.873332	80	(+) gfp DNA	0.31119	-0.00728456	0.311276	-1.34097	46.341
4	8	1	342.622	0	342.622	0		111.091		-0.188623	80	(+) gfp DNA	0.72938	-0.00157332	0.729382	-0.123591	45.1236
4	8	2	7.64987	0	7.64987	0		9.73039		-0.0551499	80	(+) gfp DNA	0.0638859	-0.000460012	0.0638876	-0.412552	45.4126
4	8	3	3.47722	0	3.47722	0		8.53039		0.326668	80	(+) gfp DNA	0.0560072	0.00272478	0.0560734	2.78528	42.2147
4	8	4	203.301	0.695443	202.606	0.00342075	22	52.1034	0	-0.298961	80	(+) gfp DNA	0.34209	-0.00249367	0.342099	-0.41765	45.4177
4	8	5	48.681	0	48.681	0		42.8256		0.23143	80	(+) gfp DNA	0.281176	0.00193039	0.281183	0.393352	44.6066
4	8	6	75.1079	1.6227	73.4852	0.0216049	99.1429	70.4433	1.28571	-0.226644	80	(+) gfp DNA	0.462503	-0.00189046	0.462507	-0.234193	45.2342
4	8	7	50.5355	0.463629	50.0719	0.00917431	115.5	58.4943	0	-0.206665	80	(+) gfp DNA	0.38405	-0.00172382	0.384054	-0.257171	45.2572
4	8	8	11.8225	0	11.8225	0		34.0441		0.538433	80	(+) gfp DNA	0.22352	0.00449113	0.223565	1.15107	43.8489
4	8	9	2.78177	0	2.78177	0		7.98039		0.543335	80	(+) gfp DNA	0.0523961	0.00453202	0.0525917	4.94352	40.0565
4	8	10	9.50439	0	9.50439	0		31.9255		1.93155	80	(+) gfp DNA	0.20961	0.0161113	0.210229	4.39528	40.6047
4	8	11	113.357	0	113.357	0		46.532		-0.2128	80	(+) gfp DNA	0.305511	-0.00177499	0.305516	-0.332879	45.3329
4	8	12	7.88169	0	7.88169	0		52.9069		-0.34392	80	(+) gfp DNA	0.347366	-0.00286868	0.347378	-0.47316	45.4732
4	8	13	422.134	0	422.134	0		50.8325		-0.0990318	80	(+) gfp DNA	0.333746	-0.000826037	0.333747	-0.141809	45.1418
4	8	14	7.18625	2.31814	4.8681	0.322581	16.5	15.4923	2.7	1.26953	80	(+) gfp DNA	0.101716	0.0105893	0.102266	5.94342	39.0566
4	8	15	142.566	0	142.566	0		58.2117		-0.157885	80	(+) gfp DNA	0.382195	-0.00131693	0.382197	-0.197424	45.1974
4	8	16	6.4908	0	6.4908	0		30.409		1.05524	80	(+) gfp DNA	0.199653	0.00880188	0.199847	2.5243	42.4757
4	8	17	4.63629	0	4.63629	0		29.4804		0.0266683	80	(+) gfp DNA	0.193557	0.000222444	0.193557	0.0658468	44.9342
4	8	18	15.0679	0	15.0679	0		32.2381		0.0958991	80	(+) gfp DNA	0.211663	0.000799906	0.211664	0.216529	44.7835
4	8	19	6.4908	0	6.4908	0		22.1232		-0.230475	80	(+) gfp DNA	0.145253	-0.00192242	0.145265	-0.758265	45.7583
4	8	20	61.199	0	61.199	0		44.0107		-0.263483	80	(+) gfp DNA	0.288957	-0.00219775	0.288965	-0.435771	45.4358
4	8	21	20.3997	9.96802	10.4316	0.488636	27.6279	24.6637	2.51163	-0.0733317	80	(+) gfp DNA	0.161932	-0.000611668	0.161933	-0.216423	45.2164
4	8	22	83.685	0	83.685	0		26.6113		-0.15311	80	(+) gfp DNA	0.174719	-0.00127711	0.174724	-0.418796	45.4188
4	8	23	65.3716	0	65.3716	0		37.085		-0.139289	80	(+) gfp DNA	0.243486	-0.00116183	0.243488	-0.273393	45.2734
4	8	24	206.547	0	206.547	0		52.7843		-0.00913414	80	(+) gfp DNA	0.346561	-7.6189e-05	0.346561	-0.0125961	45.0126
4	8	25	70.9352	0	70.9352	0		58.9689		-0.579214	80	(+) gfp DNA	0.387167	-0.00483129	0.387197	-0.714933	45.7149
4	8	26	49.6083	0	49.6083	0		47.2631		-0.200434	80	(+) gfp DNA	0.310311	-0.00167185	0.310315	-0.308687	45.3087
4	8	27	9.04076	0	9.04076	0		30.2176		0.972822	80	(+) gfp DNA	0.198397	0.00811443	0.198563	2.34209	42.6579
4	8	28	26.6587	0	26.6587	0		31.5913		0.222321	80	(+) gfp DNA	0.207416	0.0018544	0.207424	0.51224	44.4878
4	8	29	42.8857	0	42.8857	0		49.7628		0.186128	80	(+) gfp DNA	0.326723	0.00155251	0.326727	0.272254	44.7277
4	8	30	8.1135	0	8.1135	0		23.3018		2.44095	80	(+) gfp DNA	0.152991	0.0203603	0.154339	7.58049	37.4195
4	8	31	221.151	2.78177	218.369	0.0125786	74.25	61.8312	0	-0.237451	80	(+) gfp DNA	0.40596	-0.0019806	0.405964	-0.279534	45.2795
4	8	32	3.47722	0	3.47722	0		39.3304		2.66	80	(+) gfp DNA	0.258228	0.0221874	0.259179	4.91089	40.0891
4	8	33	3.70903	0	3.70903	0		5.91789		-0.310832	80	(+) gfp DNA	0.0388545	-0.00259268	0.0389409	-3.81757	48.8176
4	8	34	15.2997	0	15.2997	0		39.594		0.763032	80	(+) gfp DNA	0.259959	0.00636454	0.260037	1.40249	43.5975
4	8	35	7.88169	0	7.88169	0		29.8186		0.450198	80	(+) gfp DNA	0.195777	0.00375515	0.195813	1.09884	43.9012
4	8	36	135.843	0	135.843	0		47.7509		-0.243639	80	(+) gfp DNA	0.313513	-0.00203222	0.31352	-0.371391	45.3714
4	8	37	23.8769	0	23.8769	0		64.8178		1.02958	80	(+) gfp DNA	0.425568	0.00858786	0.425655	1.15606	43.8439
4	8	38	23.6451	0	23.6451	0		35.3382		0.00902127	80	(+) gfp DNA	0.232017	7.52475e-05	0.232017	0.0185821	44.9814
4	8	39	203.069	10.1998	192.87	0.0502283	80.4318	68.9936	1.02273	-0.195447	80	(+) gfp DNA	0.452985	-0.00163025	0.452988	-0.206201	45.2062
4	8	40	5.33173	0	5.33173	0		80.2521		0.691886	80	(+) gfp DNA	0.526904	0.0057711	0.526936	0.627527	44.3725
4	8	41	106.866	14.3725	92.4939	0.13449	29.2742	84.3394	1.45161	-0.108921	80	(+) gfp DNA	0.55374	-0.00090852	0.55374	-0.0940051	45.094
4	8	42	86.9304	0	86.9304	0		52.3277		-0.209332	80	(+) gfp DNA	0.343563	-0.00174606	0.343568	-0.291187	45.2912
4	8	43	100.607	0	100.607	0		40.3663		-0.437848	80	(+) gfp DNA	0.26503	-0.00365214	0.265055	-0.789493	45.7895
4	8	44	5.79536	0	5.79536	0		36.7304		-0.513332	80	(+) gfp DNA	0.241157	-0.00428176	0.241195	-1.01718	46.0172
4	8	45	51.231	0	51.231	0		41.7349		0.140243	80	(+) gfp DNA	0.274015	0.00116978	0.274018	0.244597	44.7554
4	8	46	91.3349	23.8769	67.458	0.261421	80.8835	135.576	1.72816	0.0441941	80	(+) gfp DNA	0.890137	0.000368628	0.890137	0.0237276	44.9763
4	8	47	26.4268	0	26.4268	0		35.6602		0.626668	80	(+) gfp DNA	0.234131	0.00522712	0.234189	1.27895	43.721
4	8	48	36.6267	0	36.6267	0		42.9899		0.886162	80	(+) gfp DNA	0.282255	0.00739158	0.282351	1.5001	43.4999
4	8	49	3.01359	0	3.01359	0		42.9612		1.81898	80	(+) gfp DNA	0.282066	0.0151723	0.282474	3.07897	41.921
4	8	50	6.02717	0	6.02717	0		32.7304		0.857438	80	(+) gfp DNA	0.214895	0.00715199	0.215014	1.90618	43.0938
4	8	51	107.33	5.56354	101.767	0.0518359	86.75	59.4001	2.20833	-0.0373408	80	(+) gfp DNA	0.389998	-0.000311464	0.389998	-0.0457581	45.0458
4	8	52	15.9952	0	15.9952	0		22.2231		0.300581	80	(+) gfp DNA	0.145908	0.00250719	0.14593	0.984433	44.0156
4	8	53	101.303	0	101.303	0		90.7601		-0.152508	80	(+) gfp DNA	0.595895	-0.00127209	0.595897	-0.122312	45.1223
4	8	54	44.7402	0	44.7402	0		39.0879		0.28729	80	(+) gfp DNA	0.256636	0.00239632	0.256647	0.53498	44.465
4	8	55	80.6714	0	80.6714	0		49.7534		-0.022757	80	(+) gfp DNA	0.326661	-0.000189819	0.326661	-0.0332938	45.0333
4	8	56	50.5355	0	50.5355	0		40.9276		-0.212781	80	(+) gfp DNA	0.268715	-0.00177483	0.268721	-0.378427	45.3784
4	8	57	86.0031	2.78177	83.2214	0.032345	123.167	93.4268	0.75	-0.249376	80	(+) gfp DNA	0.613404	-0.00208008	0.613407	-0.194292	45.1943
4	8	58	355.14	23.4133	331.726	0.0659269	39.505	47.33	1.15842	-0.0920598	80	(+) gfp DNA	0.31075	-0.000767882	0.310751	-0.141581	45.1416
4	8	59	118.457	0	118.457	0		73.0592		-0.382138	80	(+) gfp DNA	0.479678	-0.00318746	0.479688	-0.380725	45.3807
4	8	61	108.025	1.39089	106.635	0.0128755	126.833	82.9913	1.5	-0.15594	80	(+) gfp DNA	0.544888	-0.00130072	0.54489	-0.136772	45.1368
4	8	62	111.966	0.927257	111.039	0.00828157	90.75	57.8953	0	-0.201098	80	(+) gfp DNA	0.380118	-0.00167738	0.380122	-0.252833	45.2528
4	8	63	87.1622	0	87.1622	0		52.5495		-0.13131	80	(+) gfp DNA	0.34502	-0.00109528	0.345021	-0.181887	45.1819
4	8	64	2.54996	0	2.54996	0		2.73039		2.3994	80	(+) gfp DNA	0.0179266	0.0200136	0.0268684	48.1485	3.14854
4	8	65	18.0815	0	18.0815	0		21.3201		-0.0656394	80	(+) gfp DNA	0.13998	-0.000547506	0.139981	-0.224101	45.2241
4	8	66	5.33173	0	5.33173	0		38.4695		1.03971	80	(+) gfp DNA	0.252576	0.00867236	0.252725	1.96652	43.0335
4	8	67	104.316	0.927257	103.389	0.00888889	91	51.0645	0	-0.193959	80	(+) gfp DNA	0.335269	-0.00161784	0.335273	-0.276478	45.2765
4	8	68	335.667	0	335.667	0		48.9776		-0.181343	80	(+) gfp DNA	0.321568	-0.0015126	0.321571	-0.269508	45.2695
4	8	69	8.34532	0	8.34532	0		40.9804		-0.123332	80	(+) gfp DNA	0.269061	-0.00102872	0.269063	-0.219063	45.2191
4	8	70	6.4908	0	6.4908	0		32.7304		0.733811	80	(+) gfp DNA	0.214895	0.00612081	0.214982	1.6315	43.3685
4	8	71	16.6906	0	16.6906	0		30.0082		0.126668	80	(+) gfp DNA	0.197022	0.00105656	0.197025	0.307253	44.6927
4	8	72	128.425	0	128.425	0		46.0643		-0.385967	80	(+) gfp DNA	0.30244	-0.0032194	0.302457	-0.609876	45.6099
4	8	73	81.8305	0	81.8305	0		39.5746		-0.289762	80	(+) gfp DNA	0.259831	-0.00241694	0.259842	-0.532948	45.5329
4	8	74	162.038	2.31814	159.72	0.0143062	79.3	71.607	0	-0.115712	80	(+) gfp DNA	0.470144	-0.000965167	0.470145	-0.117623	45.1176
4	8	75	67.6898	0.927257	66.7625	0.0136986	57.75	48.4665	0	-0.0643039	80	(+) gfp DNA	0.318212	-0.000536367	0.318212	-0.0965756	45.0966
4	8	76	32.454	0	32.454	0		44.3018		0.40524	80	(+) gfp DNA	0.290868	0.00338015	0.290888	0.665799	44.3342
4	8	77	14.8361	0	14.8361	0		32.2148		-0.0295817	80	(+) gfp DNA	0.211509	-0.000246744	0.21151	-0.0668405	45.0668
4	8	78	2.78177	0	2.78177	0		7.98039		-0.873332	80	(+) gfp DNA	0.0523961	-0.00728456	0.0529	-7.91503	52.915
4	8	79	9.04076	0	9.04076	0		14.115		0.716412	80	(+) gfp DNA	0.0926736	0.00597568	0.092866	3.68938	41.3106
4	8	80	281.654	0	281.654	0		69.8975		-0.414895	80	(+) gfp DNA	0.458919	-0.00346069	0.458932	-0.432057	45.4321
4	8	81	4.8681	0	4.8681	0		37.4447		0.412383	80	(+) gfp DNA	0.245847	0.00343973	0.245871	0.801593	44.1984
4	8	82	171.079	2.78177	168.297	0.0162602	60.75	60.2483	3.75	-0.282423	80	(+) gfp DNA	0.395567	-0.00235572	0.395574	-0.34121	45.3412
4	8	83	83.4532	0	83.4532	0		62.6443		-0.0844428	80	(+) gfp DNA	0.411298	-0.000704347	0.411298	-0.0981189	45.0981
4	8	84	100.144	0	100.144	0		40.7836		-0.0677761	80	(+) gfp DNA	0.267769	-0.000565329	0.26777	-0.120966	45.121
4	8	85	14.8361	0	14.8361	0		32.7304		0.782918	80	(+) gfp DNA	0.214895	0.00653042	0.214994	1.74062	43.2594
4	8	86	4.40447	0	4.40447	0		4.94091		-0.399647	80	(+) gfp DNA	0.0324401	-0.00333351	0.0326109	-5.86706	50.8671
4	8	87	138.161	1.85451	136.307	0.0134228	78.5	67.6845	1.125	-0.172651	80	(+) gfp DNA	0.44439	-0.00144011	0.444392	-0.185674	45.1857
4	8	88	7.18625	0	7.18625	0		24.2143		0.255701	80	(+) gfp DNA	0.158981	0.00213283	0.158996	0.768611	44.2314
4	8	89	70.0079	0	70.0079	0		53.9787		0.136602	80	(+) gfp DNA	0.354403	0.00113941	0.354405	0.184207	44.8158
4	8	90	412.398	0	412.398	0		53.6652		-0.212848	80	(+) gfp DNA	0.352345	-0.00177539	0.352349	-0.288699	45.2887
4	8	91	25.4996	0	25.4996	0		126.53		0.426668	80	(+) gfp DNA	0.830749	0.00355889	0.830757	0.245451	44.7545
4	8	92	86.6986	0	86.6986	0		34.955		-0.0123691	80	(+) gfp DNA	0.229501	-0.000103172	0.229501	-0.0257574	45.0258
4	8	93	32.6858	0	32.6858	0		47.7446		0.403264	80	(+) gfp DNA	0.313472	0.00336367	0.31349	0.614782	44.3852
4	8	94	26.6587	0	26.6587	0		28.4347		0.691886	80	(+) gfp DNA	0.186691	0.0057711	0.18678	1.77059	43.2294
4	8	95	2.31814	0	2.31814	0		6.33039		0.0266683	80	(+) gfp DNA	0.0415628	0.000222444	0.0415634	0.306643	44.6934
4	8	96	50.7673	0	50.7673	0		69.9587		0.345846	80	(+) gfp DNA	0.459321	0.00288475	0.45933	0.359839	44.6402
4	8	97	104.78	0	104.78	0		47.3786		-0.395456	80	(+) gfp DNA	0.311069	-0.00329854	0.311087	-0.607535	45.6075
4	8	98	2.31814	0	2.31814	0		3.03039		0.926668	80	(+) gfp DNA	0.0198963	0.00772945	0.021345	21.2305	23.7695
4	8	99	11.1271	0	11.1271	0		40.3554		-0.123332	80	(+) gfp DNA	0.264958	-0.00102872	0.26496	-0.222455	45.2225
4	8	100	12.2862	0	12.2862	0		40.2021		0.65497	80	(+) gfp DNA	0.263951	0.00546319	0.264008	1.18572	43.8143
4	8	101	8.1135	0	8.1135	0		52.5875		-0.359046	80	(+) gfp DNA	0.345269	-0.00299485	0.345282	-0.496968	45.497
4	8	102	156.475	1.39089	155.084	0.00888889	55	65.8096	1.5	-0.33671	80	(+) gfp DNA	0.43208	-0.00280854	0.432089	-0.37242	45.3724
4	8	103	74.1806	0	74.1806	0		45.4523		0.104793	80	(+) gfp DNA	0.298422	0.000874094	0.298423	0.167822	44.8322
4	8	104	2.31814	0	2.31814	0		12.9304		0.926668	80	(+) gfp DNA	0.0848958	0.00772945	0.085247	5.20223	39.7978
4	8	105	110.112	0	110.112	0		49.1093		-0.174384	80	(+) gfp DNA	0.322433	-0.00145456	0.322436	-0.258471	45.2585
4	8	106	82.5259	0	82.5259	0		62.9663		-0.317152	80	(+) gfp DNA	0.413412	-0.0026454	0.413421	-0.366627	45.3666
4	8	107	25.036	0	25.036	0		67.8322		0.367409	80	(+) gfp DNA	0.44536	0.0030646	0.44537	0.394257	44.6057
4	8	108	36.163	0	36.163	0		49.6983		-0.0656394	80	(+) gfp DNA	0.3263	-0.000547506	0.3263	-0.0961378	45.0961
4	8	109	143.957	1.39089	142.566	0.00966184	55.1667	45.3255	0	-0.159511	80	(+) gfp DNA	0.29759	-0.0013305	0.297592	-0.256163	45.2562
4	8	110	169.224	0	169.224	0		49.5318		-0.381551	80	(+) gfp DNA	0.325206	-0.00318256	0.325222	-0.560695	45.5607
4	8	111	87.8576	0	87.8576	0		59.9784		-0.092329	80	(+) gfp DNA	0.393795	-0.000770128	0.393795	-0.112051	45.1121
4	8	112	5.56354	0	5.56354	0		27.2721		1.335	80	(+) gfp DNA	0.179058	0.0111354	0.179404	3.55858	41.4414
4	8	113	82.2941	0	82.2941	0		46.7191		-0.343754	80	(+) gfp DNA	0.306739	-0.0028673	0.306753	-0.535566	45.5356
4	8	114	59.3445	0	59.3445	0		56.0038		0.107137	80	(+) gfp DNA	0.367699	0.000893643	0.3677	0.139249	44.8608
4	8	115	7.64987	0	7.64987	0		29.7304		0.763032	80	(+) gfp DNA	0.195198	0.00636454	0.195302	1.8675	43.1325
4	8	116	44.5084	0	44.5084	0		27.9231		0.05896	80	(+) gfp DNA	0.183332	0.000491792	0.183333	0.153697	44.8463
4	8	117	5.09992	0	5.09992	0		5.73039		0.353941	80	(+) gfp DNA	0.0376235	0.00295227	0.0377391	4.48673	40.5133
4	8	118	30.8313	0	30.8313	0		69.5199		-0.264309	80	(+) gfp DNA	0.45644	-0.00220463	0.456445	-0.27674	45.2767
4	8	119	16.9224	0	16.9224	0		30.0318		-0.39388	80	(+) gfp DNA	0.197177	-0.0032854	0.197204	-0.954585	45.9546
4	8	120	2.78177	0	2.78177	0		10.7304		1.37667	80	(+) gfp DNA	0.0704515	0.011483	0.0713812	9.25729	35.7427
4	8	121	94.5803	8.1135	86.4668	0.0857843	81	81.6473	1.51429	-0.0851279	80	(+) gfp DNA	0.536064	-0.000710062	0.536064	-0.0758931	45.0759
4	8	122	17.8497	0	17.8497	0		55.8343		0.529266	80	(+) gfp DNA	0.366586	0.00441467	0.366613	0.68996	44.31
4	8	123	131.207	0	131.207	0		62.3806		-0.209021	80	(+) gfp DNA	0.409566	-0.00174347	0.40957	-0.243899	45.2439
4	8	124	94.1166	3.01359	91.103	0.0320197	38.1538	54.2825	0.692308	-0.39496	80	(+) gfp DNA	0.356398	-0.00329441	0.356413	-0.529606	45.5296
4	8	125	104.548	0	104.548	0		55.6306		-0.0418461	80	(+) gfp DNA	0.365249	-0.000349043	0.365249	-0.0547536	45.0548
4	8	126	73.4852	0	73.4852	0		52.9134		-0.532638	80	(+) gfp DNA	0.347408	-0.0044428	0.347437	-0.732681	45.7327
4	8	127	5.56354	0	5.56354	0		50.6471		0.210002	80	(+) gfp DNA	0.332529	0.00175165	0.332533	0.301812	44.6982
4	8	128	13.9089	0	13.9089	0		34.9804		0.0266683	80	(+) gfp DNA	0.229668	0.000222444	0.229668	0.0554936	44.9445
4	8	129	74.4124	0	74.4124	0		54.7833		-0.122553	80	(+) gfp DNA	0.359686	-0.00102223	0.359687	-0.162834	45.1628
4	8	130	94.3484	0	94.3484	0		52.1677		-0.10429	80	(+) gfp DNA	0.342513	-0.000869895	0.342514	-0.145516	45.1455
4	8	131	2.31814	0	2.31814	0		3.03039		3.42667	80	(+) gfp DNA	0.0198963	0.0285823	0.0348254	55.1579	10.1579
4	8	132	127.962	0	127.962	0		49.3445		-0.400506	80	(+) gfp DNA	0.323977	-0.00334067	0.323994	-0.590781	45.5908
4	8	133	7.88169	0	7.88169	0		36.6127		1.2149	80	(+) gfp DNA	0.240385	0.0101337	0.240598	2.41393	42.5861
4	8	134	29.6722	0	29.6722	0		38.1757		0.0407308	80	(+) gfp DNA	0.250647	0.000339741	0.250647	0.0776619	44.9223
4	8	135	21.0951	0	21.0951	0		58.2249		0.0167782	80	(+) gfp DNA	0.382282	0.000139949	0.382282	0.0209753	44.979
4	8	136	105.244	0	105.244	0		50.6643		-0.23897	80	(+) gfp DNA	0.332642	-0.00199328	0.332648	-0.343328	45.3433
4	8	137	7.64987	0	7.64987	0		17.7304		0.217577	80	(+) gfp DNA	0.116411	0.00181484	0.116425	0.893167	44.1068
4	8	138	108.953	0	108.953	0		121.784		-0.413757	80	(+) gfp DNA	0.799583	-0.0034512	0.799591	-0.247301	45.2473
4	8	139	54.94	0	54.94	0		48.9287		-0.0843021	80	(+) gfp DNA	0.321247	-0.000703174	0.321247	-0.125414	45.1254
4	8	140	3.2454	0	3.2454	0		6.80181		0.412383	80	(+) gfp DNA	0.044658	0.00343973	0.0447903	4.40444	40.5956
4	8	141	3.47722	0	3.47722	0		41.5304		-0.873332	80	(+) gfp DNA	0.272672	-0.00728456	0.27277	-1.53032	46.5303
4	8	142	24.8041	0	24.8041	0		42.6556		-0.368659	80	(+) gfp DNA	0.28006	-0.00307503	0.280077	-0.629076	45.6291
4	8	143	125.643	0	125.643	0		64.1492		-0.293996	80	(+) gfp DNA	0.421179	-0.00245226	0.421186	-0.333593	45.3336
4	8	144	8.1135	0	8.1135	0		28.959		0.640954	80	(+) gfp DNA	0.190133	0.00534628	0.190208	1.61065	43.3893
4	8	145	89.7122	9.04076	80.6714	0.100775	66.0769	72.1844	0.923077	0.000231545	80	(+) gfp DNA	0.473935	1.93135e-06	0.473935	0.000233488	44.9998
4	8	146	95.7393	0	95.7393	0		84.1614		-0.178416	80	(+) gfp DNA	0.552571	-0.00148819	0.552573	-0.15431	45.1543
4	8	147	8.80895	0	8.80895	0		39.7041		0.047721	80	(+) gfp DNA	0.260681	0.000398046	0.260682	0.0874875	44.9125
4	8	148	62.1262	0	62.1262	0		68.1968		0.0968176	80	(+) gfp DNA	0.447753	0.000807567	0.447754	0.103338	44.8967
4	8	149	105.476	0	105.476	0		62.293		-0.26454	80	(+) gfp DNA	0.408992	-0.00220656	0.408998	-0.309115	45.3091
4	8	150	123.557	1.39089	122.166	0.011257	88.1667	59.9125	0	-0.264224	80	(+) gfp DNA	0.393362	-0.00220392	0.393368	-0.321012	45.321
4	8	151	34.5403	0	34.5403	0		51.3478		0.153514	80	(+) gfp DNA	0.33713	0.00128048	0.337132	0.217618	44.7824
4	8	152	127.73	17.6179	110.112	0.137931	49.1053	63.5241	1.18421	-0.142805	80	(+) gfp DNA	0.417074	-0.00119116	0.417076	-0.163635	45.1636
4	8	153	36.3949	0	36.3949	0		41.5903		-0.185434	80	(+) gfp DNA	0.273065	-0.00154672	0.27307	-0.324537	45.3245
4	8	154	126.571	5.33173	121.239	0.0421245	53.1739	68.5277	0.782609	-0.290158	80	(+) gfp DNA	0.449926	-0.00242024	0.449933	-0.308202	45.3082
4	8	155	70.7034	5.09992	65.6035	0.0721311	107.045	93.1473	0.409091	0.0736648	80	(+) gfp DNA	0.611569	0.000614447	0.611569	0.0575654	44.9424
4	8	156	75.8033	4.63629	71.167	0.0611621	56.1	60.574	0.45	0.0550071	80	(+) gfp DNA	0.397705	0.000458821	0.397706	0.0661004	44.9339
4	8	157	84.8441	0	84.8441	0		57.2741		-0.266774	80	(+) gfp DNA	0.376039	-0.0022252	0.376046	-0.339041	45.339
4	8	158	88.5531	0	88.5531	0		98.7382		-0.331447	80	(+) gfp DNA	0.648277	-0.00276464	0.648282	-0.244342	45.2443
4	8	159	119.848	0	119.848	0		58.8832		-0.0919003	80	(+) gfp DNA	0.386604	-0.000766552	0.386605	-0.113605	45.1136
4	8	160	95.2757	1.39089	93.8848	0.0145985	105	65.1625	0	-0.409134	80	(+) gfp DNA	0.427831	-0.00341264	0.427845	-0.457016	45.457
4	8	161	16.4588	0.927257	15.5316	0.056338	121.5	97.7602	0	0.469952	80	(+) gfp DNA	0.641855	0.00391993	0.641867	0.349911	44.6501
4	8	162	29.6722	0	29.6722	0		34.8163		0.103231	80	(+) gfp DNA	0.22859	0.000861061	0.228592	0.215822	44.7842
4	8	163	135.843	0	135.843	0		73.2389		-0.0132634	80	(+) gfp DNA	0.480858	-0.000110632	0.480858	-0.0131821	45.0132
4	8	164	4.17266	0	4.17266	0		67.8415		0.126668	80	(+) gfp DNA	0.445421	0.00105656	0.445422	0.135908	44.8641
4	8	165	4.8681	0	4.8681	0		35.9209		0.840954	80	(+) gfp DNA	0.235842	0.0070145	0.235947	1.70361	43.2964
4	8	166	39.1766	0	39.1766	0		46.4286		0.0319938	80	(+) gfp DNA	0.304832	0.000266864	0.304832	0.0501593	44.9498
4	8	167	65.6035	0	65.6035	0		43.3311		0.200873	80	(+) gfp DNA	0.284495	0.00167551	0.2845	0.337435	44.6626
4	8	168	165.747	38.0176	127.73	0.229371	36.0305	96.7177	2.34146	0.117594	80	(+) gfp DNA	0.63501	0.000980865	0.635011	0.0885015	44.9115
4	8	169	149.984	0	149.984	0		70.9823		-0.20718	80	(+) gfp DNA	0.466042	-0.00172812	0.466045	-0.212456	45.2125
4	8	170	94.8121	0	94.8121	0		65.7719		-0.14717	80	(+) gfp DNA	0.431833	-0.00122757	0.431835	-0.162873	45.1629
4	8	171	210.951	2.78177	208.169	0.0131868	104.667	61.4297	0	-0.423443	80	(+) gfp DNA	0.403323	-0.00353199	0.403339	-0.501739	45.5017
4	8	172	157.866	0	157.866	0		55.5659		-0.200791	80	(+) gfp DNA	0.364824	-0.00167482	0.364828	-0.26303	45.263
4	8	173	68.8489	0	68.8489	0		44.791		-0.115756	80	(+) gfp DNA	0.29408	-0.000965534	0.294082	-0.188115	45.1881
4	8	174	54.7082	0	54.7082	0		53.9295		-0.000450317	80	(+) gfp DNA	0.35408	-3.75615e-06	0.35408	-0.000607804	45.0006
4	8	175	118.457	0	118.457	0		48.5366		-0.221668	80	(+) gfp DNA	0.318673	-0.00184896	0.318678	-0.332431	45.3324
4	8	176	96.6666	10.4316	86.2349	0.107914	55.8222	54.3567	1.2	-0.0991381	80	(+) gfp DNA	0.356885	-0.000826923	0.356886	-0.132757	45.1328
4	8	177	52.1582	0	52.1582	0		54.3793		0.202224	80	(+) gfp DNA	0.357033	0.00168677	0.357037	0.270687	44.7293
4	8	178	49.8401	0	49.8401	0		57.4606		-0.245425	80	(+) gfp DNA	0.377264	-0.00204712	0.377269	-0.310896	45.3109
4	8	179	73.9488	29.4404	44.5084	0.398119	79.189	148.199	2.25197	0.142293	80	(+) gfp DNA	0.973017	0.00118689	0.973018	0.0698893	44.9301
4	8	180	25.7314	1.85451	23.8769	0.0720721	128.25	109.624	1.125	0.243173	80	(+) gfp DNA	0.719746	0.00202834	0.719748	0.161467	44.8385
4	8	181	34.7722	0	34.7722	0		38.6771		-0.213332	80	(+) gfp DNA	0.253938	-0.00177943	0.253945	-0.401483	45.4015
4	8	182	27.8177	2.78177	25.036	0.1	150.917	48.9896	0.75	0.460002	80	(+) gfp DNA	0.321647	0.00383693	0.32167	0.68345	44.3166
4	8	183	8.34532	0	8.34532	0		28.1471		0.348891	80	(+) gfp DNA	0.184803	0.00291014	0.184825	0.902179	44.0978
4	8	184	175.483	0	175.483	0		69.7912		-0.302658	80	(+) gfp DNA	0.458221	-0.00252451	0.458228	-0.31566	45.3157
4	8	185	68.6171	41.4948	27.1223	0.60473	62.3855	85.0808	2.09497	0.280514	80	(+) gfp DNA	0.558607	0.00233981	0.558612	0.23999	44.76
4	8	186	29.6722	0	29.6722	0		61.4491		0.314168	80	(+) gfp DNA	0.403451	0.00262052	0.403459	0.372145	44.6279
4	8	187	15.9952	0	15.9952	0		51.4115		0.286089	80	(+) gfp DNA	0.337548	0.0023863	0.337556	0.405046	44.595
4	8	188	29.9041	0	29.9041	0		41.1877		0.157676	80	(+) gfp DNA	0.270423	0.0013152	0.270426	0.278655	44.7213
4	8	189	105.707	2.08633	103.621	0.0197368	25.6667	46.8713	1	-0.130602	80	(+) gfp DNA	0.307739	-0.00108937	0.307741	-0.202822	45.2028
4	8	190	57.49	0	57.49	0		54.3151		-0.296719	80	(+) gfp DNA	0.356611	-0.00247497	0.35662	-0.39764	45.3976
4	8	191	479.392	24.5723	454.82	0.0512573	65.6981	66.6126	1.26415	-0.125625	80	(+) gfp DNA	0.437353	-0.00104786	0.437354	-0.137275	45.1373
4	8	192	35.6994	0	35.6994	0		41.12		0.120175	80	(+) gfp DNA	0.269978	0.00100239	0.26998	0.212731	44.7873
4	8	193	10.6635	0	10.6635	0		26.2956		1.06145	80	(+) gfp DNA	0.172647	0.00885369	0.172873	2.93568	42.0643
4	8	194	125.412	5.09992	120.312	0.0406654	46.5455	83.6321	0	0.113181	80	(+) gfp DNA	0.549096	0.000944055	0.549097	0.098508	44.9015
4	8	195	100.376	0	100.376	0		42.6611		-0.0465418	80	(+) gfp DNA	0.280096	-0.000388211	0.280096	-0.0794115	45.0794
4	8	196	15.7634	0	15.7634	0		33.2451		0.170786	80	(+) gfp DNA	0.218274	0.00142455	0.218279	0.37393	44.6261
4	8	197	124.948	29.9041	95.0439	0.239332	40.1938	82.9938	1.67442	-0.390405	80	(+) gfp DNA	0.544905	-0.00325641	0.544915	-0.342402	45.3424
4	8	198	85.3077	0.927257	84.3804	0.0108696	49.5	49.6452	0	-0.131573	80	(+) gfp DNA	0.325951	-0.00109747	0.325953	-0.192913	45.1929
4	8	199	146.97	0.927257	146.043	0.00630915	82.75	42.8209	2.25	-0.10349	80	(+) gfp DNA	0.281145	-0.000863226	0.281146	-0.17592	45.1759
4	8	200	5.09992	0	5.09992	0		23.7304		-0.0551499	80	(+) gfp DNA	0.155804	-0.000460012	0.155805	-0.169165	45.1692
4	8	201	45.4356	0	45.4356	0		47.9396		0.136872	80	(+) gfp DNA	0.314752	0.00114167	0.314754	0.207822	44.7922
4	8	202	5.79536	0	5.79536	0		31.4104		0.886668	80	(+) gfp DNA	0.206228	0.00739581	0.206361	2.05387	42.9461
4	8	203	70.9352	0	70.9352	0		68.3055		-0.0236585	80	(+) gfp DNA	0.448467	-0.000197338	0.448468	-0.0252117	45.0252
4	8	204	6.4908	0	6.4908	0		50.4447		-0.230475	80	(+) gfp DNA	0.3312	-0.00192242	0.331206	-0.332564	45.3326
4	8	205	61.4308	3.47722	57.9536	0.0566038	77.1333	51.8184	1.8	-0.0813317	80	(+) gfp DNA	0.340219	-0.000678397	0.34022	-0.114248	45.1142
4	8	206	243.637	0	243.637	0		61.3612		-0.140696	80	(+) gfp DNA	0.402874	-0.00117356	0.402875	-0.166901	45.1669
4	8	207	50.9992	12.9816	38.0176	0.254545	96.2857	99.7731	0.803571	0.27301	80	(+) gfp DNA	0.655071	0.00227721	0.655075	0.199175	44.8008
4	8	208	97.5938	0	97.5938	0		50.6568		-0.129864	80	(+) gfp DNA	0.332592	-0.00108321	0.332594	-0.186604	45.1866
4	8	209	30.3677	0	30.3677	0		54.7304		-0.12524	80	(+) gfp DNA	0.359338	-0.00104464	0.35934	-0.166566	45.1666
4	8	210	11.8225	0	11.8225	0		40.5343		1.04824	80	(+) gfp DNA	0.266132	0.00874347	0.266276	1.88171	43.1183
4	8	211	24.5723	0	24.5723	0		44.004		0.985159	80	(+) gfp DNA	0.288913	0.00821733	0.28903	1.62918	43.3708
4	8	212	10.4316	0	10.4316	0		24.6637		0.726668	80	(+) gfp DNA	0.161932	0.00606123	0.162046	2.14362	42.8564
4	8	213	46.1311	0	46.1311	0		35.2329		0.111593	80	(+) gfp DNA	0.231325	0.00093081	0.231327	0.230546	44.7695
4	8	214	78.5851	0.927257	77.6578	0.0117994	41.25	41.2558	0	-0.0703466	80	(+) gfp DNA	0.270869	-0.000586769	0.27087	-0.124117	45.1241
4	8	215	78.3533	0.927257	77.426	0.0118343	82.5	60.3831	0	-0.0948886	80	(+) gfp DNA	0.396452	-0.000791477	0.396452	-0.114385	45.1144
4	8	216	113.125	0	113.125	0		42.2755		-0.229889	80	(+) gfp DNA	0.277564	-0.00191753	0.277571	-0.395818	45.3958
4	8	217	91.5667	0	91.5667	0		42.6696		-0.169534	80	(+) gfp DNA	0.280152	-0.00141411	0.280156	-0.289206	45.2892
4	8	218	29.2086	0	29.2086	0		34.3098		-0.230475	80	(+) gfp DNA	0.225264	-0.00192242	0.225273	-0.488953	45.489
4	8	219	91.103	0	91.103	0		75.5065		-0.326258	80	(+) gfp DNA	0.495746	-0.00272136	0.495753	-0.314517	45.3145
4	8	220	227.642	7.88169	219.76	0.0346232	50.5294	52.5838	1.02941	-0.190842	80	(+) gfp DNA	0.345244	-0.00159184	0.345248	-0.264175	45.2642
4	8	221	138.857	0	138.857	0		76.1945		-0.347455	80	(+) gfp DNA	0.500263	-0.00289817	0.500272	-0.331927	45.3319
4	8	222	31.5268	0	31.5268	0		26.1936		-0.211567	80	(+) gfp DNA	0.171977	-0.00176471	0.171986	-0.587908	45.5879
4	8	223	3.70903	0	3.70903	0		24.4804		0.814168	80	(+) gfp DNA	0.160729	0.00679108	0.160872	2.41941	42.5806
4	8	224	75.1079	0	75.1079	0		44.0761		-0.0955539	80	(+) gfp DNA	0.289386	-0.000797027	0.289387	-0.157803	45.1578
4	8	225	5.09992	0	5.09992	0		29.7304		-0.0551499	80	(+) gfp DNA	0.195198	-0.000460012	0.195199	-0.135025	45.135
4	8	226	123.557	0	123.557	0		87.2688		-0.13412	80	(+) gfp DNA	0.572973	-0.00111871	0.572974	-0.111868	45.1119
4	8	227	41.263	9.27257	31.9904	0.224719	116.25	101.839	1.55	0.539712	80	(+) gfp DNA	0.668636	0.0045018	0.668651	0.385756	44.6142
4	8	228	3.01359	0	3.01359	0		25.115		-0.181024	80	(+) gfp DNA	0.164895	-0.00150994	0.164902	-0.524642	45.5246
4	8	229	8.34532	0	8.34532	0		19.8971		0.376668	80	(+) gfp DNA	0.130636	0.00314184	0.130674	1.37771	43.6223
4	8	230	138.857	2.78177	136.075	0.0200334	80	60.6844	0.75	-0.00109999	80	(+) gfp DNA	0.39843	-9.17512e-06	0.39843	-0.00131942	45.0013
4	8	231	13.9089	0	13.9089	0		31.6304		0.893335	80	(+) gfp DNA	0.207673	0.00745142	0.207806	2.05492	42.9451
4	8	232	38.9448	2.31814	36.6267	0.0595238	140.3	112.572	0	0.265909	80	(+) gfp DNA	0.739105	0.00221798	0.739108	0.171938	44.8281
4	8	233	654.876	3.2454	651.63	0.00495575	127.714	73.5354	1.21429	-0.0227447	80	(+) gfp DNA	0.482805	-0.000189716	0.482805	-0.0225141	45.0225
4	8	234	30.1359	0	30.1359	0		57.3996		0.711284	80	(+) gfp DNA	0.376863	0.0059329	0.37691	0.901924	44.0981
4	8	235	18.0815	0	18.0815	0		19.6278		0.280514	80	(+) gfp DNA	0.128869	0.00233981	0.12889	1.04018	43.9598
4	8	236	15.2997	0	15.2997	0		33.2455		1.30849	80	(+) gfp DNA	0.218277	0.0109142	0.21855	2.86251	42.1375
4	8	237	16.6906	0	16.6906	0		42.8554		-0.123332	80	(+) gfp DNA	0.281372	-0.00102872	0.281374	-0.209478	45.2095
4	8	238	77.426	0	77.426	0		46.3172		-0.310457	80	(+) gfp DNA	0.304101	-0.00258956	0.304112	-0.487889	45.4879
4	8	239	2.31814	0	2.31814	0		9.63039		0.0266683	80	(+) gfp DNA	0.0632293	0.000222444	0.0632297	0.201568	44.7984
4	8	240	109.648	0	109.648	0		57.7135		-0.492782	80	(+) gfp DNA	0.378924	-0.00411035	0.378946	-0.621488	45.6215
4	8	241	37.3221	0	37.3221	0		83.9167		0.573873	80	(+) gfp DNA	0.550964	0.00478675	0.550985	0.49777	44.5022
4	8	242	7.41806	0	7.41806	0		29.6366		0.814168	80	(+) gfp DNA	0.194583	0.00679108	0.194701	1.99885	43.0011
4	8	243	2.31814	0	2.31814	0		-0.269615		3.52667	80	(+) gfp DNA	-0.00177019	0.0294164	0.0294696	93.4437	48.4437
4	8	244	182.67	0	182.67	0		52.1822		-0.28323	80	(+) gfp DNA	0.342608	-0.00236246	0.342616	-0.395078	45.3951
4	8	245	36.3949	0	36.3949	0		30.4438		0.101191	80	(+) gfp DNA	0.199882	0.000844043	0.199884	0.241942	44.7581
4	8	246	21.5587	0	21.5587	0		33.4508		0.481507	80	(+) gfp DNA	0.219625	0.00401631	0.219662	1.04766	43.9523
4	8	247	223.469	0	223.469	0		42.5416		-0.331838	80	(+) gfp DNA	0.279311	-0.0027679	0.279325	-0.567767	45.5678
4	8	248	53.7809	0	53.7809	0		55.6916		0.0577028	80	(+) gfp DNA	0.365649	0.000481306	0.365649	0.0754187	44.9246
4	8	249	73.4852	0	73.4852	0		57.9607		-0.195098	80	(+) gfp DNA	0.380547	-0.00162734	0.380551	-0.245013	45.245
4	8	250	47.2901	0	47.2901	0		41.9706		0.0923546	80	(+) gfp DNA	0.275562	0.000770341	0.275563	0.160171	44.8398
4	8	251	41.0311	0	41.0311	0		37.0524		-0.00892489	80	(+) gfp DNA	0.243272	-7.44436e-05	0.243272	-0.0175331	45.0175
4	8	252	89.7122	0	89.7122	0		48.7097		-0.134314	80	(+) gfp DNA	0.319809	-0.00112033	0.319811	-0.200713	45.2007
4	8	253	63.2853	0	63.2853	0		44.137		-0.510694	80	(+) gfp DNA	0.289786	-0.00425976	0.289817	-0.842169	45.8422
4	8	254	130.511	0	130.511	0		62.3094		-0.221467	80	(+) gfp DNA	0.409099	-0.00184728	0.409103	-0.258716	45.2587
4	8	255	27.3541	0	27.3541	0		71.6795		-0.0343486	80	(+) gfp DNA	0.47062	-0.000286506	0.47062	-0.0348808	45.0349
4	8	256	94.3484	0	94.3484	0		48.1702		-0.431071	80	(+) gfp DNA	0.316267	-0.00359562	0.316287	-0.651364	45.6514
4	8	257	78.3533	0	78.3533	0		51.7363		-0.104101	80	(+) gfp DNA	0.33968	-0.000868318	0.339681	-0.146464	45.1465
4	8	258	29.2086	0	29.2086	0		40.6113		0.333018	80	(+) gfp DNA	0.266638	0.00277774	0.266653	0.596865	44.4031
4	8	259	56.0991	27.5859	28.5132	0.491736	80.3361	136.267	2.18487	-0.00341297	80	(+) gfp DNA	0.894676	-2.8468e-05	0.894676	-0.00182312	45.0018
4	8	260	18.3133	0	18.3133	0		59.4266		0.379833	80	(+) gfp DNA	0.390172	0.00316823	0.390185	0.465237	44.5348
4	8	261	130.28	19.0088	111.271	0.145907	77.1341	122.743	0.987805	-0.183748	80	(+) gfp DNA	0.805882	-0.00153267	0.805883	-0.108968	45.109
4	8	262	163.197	0	163.197	0		54.0912		-0.146059	80	(+) gfp DNA	0.355141	-0.0012183	0.355144	-0.19655	45.1965
4	8	263	9.96802	0	9.96802	0		32.7304		1.21969	80	(+) gfp DNA	0.214895	0.0101736	0.215136	2.71048	42.2895
4	8	264	4.63629	0	4.63629	0		4.68039		0.0266683	80	(+) gfp DNA	0.0307296	0.000222444	0.0307304	0.414743	44.5853
4	8	265	18.5451	0	18.5451	0		65.3929		0.451668	80	(+) gfp DNA	0.429344	0.00376742	0.429361	0.502748	44.4973
4	8	266	65.6035	3.2454	62.3581	0.04947	101.571	84.0947	0.642857	-0.37519	80	(+) gfp DNA	0.552133	-0.00312951	0.552142	-0.324751	45.3248
4	8	267	189.624	0	189.624	0		64.9602		-0.0848231	80	(+) gfp DNA	0.426503	-0.00070752	0.426504	-0.095047	45.095
4	8	268	134.916	19.0088	115.907	0.140893	41.3537	68.2344	1.40244	-0.315332	80	(+) gfp DNA	0.448	-0.00263022	0.448008	-0.336381	45.3364
4	8	269	157.866	0	157.866	0		64.5087		-0.0187061	80	(+) gfp DNA	0.423539	-0.00015603	0.423539	-0.0211076	45.0211
4	8	270	37.7857	0	37.7857	0		32.9512		0.0101039	80	(+) gfp DNA	0.216345	8.42779e-05	0.216345	0.0223198	44.9777
4	8	271	151.838	18.3133	133.525	0.120611	45.2025	93.3467	2.37975	-0.0990261	80	(+) gfp DNA	0.612878	-0.000825989	0.612878	-0.0772187	45.0772
4	8	272	7.64987	0	7.64987	0		54.8213		1.27818	80	(+) gfp DNA	0.359935	0.0106615	0.360093	1.69664	43.3034
4	8	273	105.707	0	105.707	0		40.9453		-0.164998	80	(+) gfp DNA	0.268831	-0.00137627	0.268834	-0.293321	45.2933
4	8	274	79.5123	0	79.5123	0		58.4622		-0.401028	80	(+) gfp DNA	0.38384	-0.00334503	0.383854	-0.4993	45.4993
4	8	275	11.1271	0	11.1271	0		56.1679		1.16833	80	(+) gfp DNA	0.368776	0.00974522	0.368905	1.51374	43.4863
4	8	276	93.1894	7.88169	85.3077	0.0845771	95.7353	108.703	0.794118	0.0994944	80	(+) gfp DNA	0.713703	0.000829895	0.713703	0.0666236	44.9334
4	8	277	90.8712	0	90.8712	0		83.8426		-0.11823	80	(+) gfp DNA	0.550478	-0.000986168	0.550479	-0.102644	45.1026
4	8	278	90.8712	0	90.8712	0		56.3095		-0.0774133	80	(+) gfp DNA	0.369706	-0.000645714	0.369706	-0.10007	45.1001
4	8	279	159.025	0	159.025	0		52.6925		0.0916829	80	(+) gfp DNA	0.345958	0.000764738	0.345959	0.126652	44.8733
4	8	280	64.2126	0	64.2126	0		76.5715		0.318004	80	(+) gfp DNA	0.502739	0.00265251	0.502746	0.302297	44.6977
4	8	281	45.2038	0	45.2038	0		65.4535		-0.504101	80	(+) gfp DNA	0.429742	-0.00420477	0.429762	-0.560587	45.5606
4	8	282	16.4588	0	16.4588	0		40.1952		0.140753	80	(+) gfp DNA	0.263906	0.00117404	0.263908	0.25489	44.7451
4	8	283	69.0807	0	69.0807	0		60.9921		0.143447	80	(+) gfp DNA	0.40045	0.00119651	0.400452	0.171194	44.8288
4	8	284	102.23	0	102.23	0		62.7213		-0.283763	80	(+) gfp DNA	0.411804	-0.0023669	0.41181	-0.329312	45.3293
4	8	285	71.8625	0	71.8625	0		49.1594		-0.437848	80	(+) gfp DNA	0.322761	-0.00365214	0.322782	-0.648291	45.6483
4	8	286	295.795	6.95443	288.841	0.023511	76.9	66.5779	0.6	-0.197569	80	(+) gfp DNA	0.437124	-0.00164795	0.437127	-0.216003	45.216
4	8	287	11.3589	0	11.3589	0		30.0773		0.596056	80	(+) gfp DNA	0.197476	0.00497178	0.197539	1.44221	43.5578
4	8	288	35.4676	0	35.4676	0		56.5474		-0.226273	80	(+) gfp DNA	0.371268	-0.00188737	0.371273	-0.291265	45.2913
4	8	289	102.926	0	102.926	0		63.5029		-0.285494	80	(+) gfp DNA	0.416935	-0.00238134	0.416942	-0.327243	45.3272
4	8	290	115.212	0	115.212	0		74.4507		-0.169106	80	(+) gfp DNA	0.488814	-0.00141054	0.488816	-0.165334	45.1653
4	8	291	91.5667	14.3725	77.1942	0.156962	74.9194	101.268	1.59677	-0.0414998	80	(+) gfp DNA	0.664886	-0.000346155	0.664886	-0.0298295	45.0298
4	8	292	77.6578	0	77.6578	0		81.8677		-0.150944	80	(+) gfp DNA	0.537511	-0.00125904	0.537513	-0.134206	45.1342
4	8	293	74.1806	0	74.1806	0		40.9304		0.357918	80	(+) gfp DNA	0.268733	0.00298544	0.268749	0.636491	44.3635
4	8	294	18.5451	0	18.5451	0		28.6304		0.364168	80	(+) gfp DNA	0.187976	0.00303757	0.188	0.925783	44.0742
4	8	295	14.8361	0	14.8361	0		42.0898		1.09542	80	(+) gfp DNA	0.276345	0.00913702	0.276496	1.89373	43.1063
4	8	296	85.0759	0	85.0759	0		49.3162		-0.16216	80	(+) gfp DNA	0.323791	-0.0013526	0.323794	-0.239345	45.2393
4	8	297	3.47722	0	3.47722	0		34.9304		0.326668	80	(+) gfp DNA	0.229339	0.00272478	0.229355	0.680699	44.3193
4	8	298	66.9943	0	66.9943	0		48.8861		-0.440806	80	(+) gfp DNA	0.320967	-0.00367681	0.320988	-0.656319	45.6563
4	8	299	3.94084	0	3.94084	0		9.43627		-0.34392	80	(+) gfp DNA	0.0619548	-0.00286868	0.0620212	-2.65106	47.6511
4	8	300	65.1398	0	65.1398	0		42.9759		0.0519352	80	(+) gfp DNA	0.282163	0.000433198	0.282163	0.0879647	44.912
4	8	301	219.528	0	219.528	0		62.5118		-0.0264468	80	(+) gfp DNA	0.410428	-0.000220596	0.410428	-0.0307952	45.0308
4	8	302	40.5675	0	40.5675	0		48.839		0.349525	80	(+) gfp DNA	0.320657	0.00291543	0.320671	0.520922	44.4791
4	8	303	104.085	1.15907	102.926	0.0111359	105.8	109.348	1.8	-0.172881	80	(+) gfp DNA	0.717933	-0.00144202	0.717934	-0.115083	45.1151
4	8	304	189.624	11.3589	178.265	0.0599022	28.9592	73.443	1.46939	-0.142512	80	(+) gfp DNA	0.482198	-0.00118871	0.482199	-0.141245	45.1412
4	8	305	32.2222	0	32.2222	0		46.0613		0.284942	80	(+) gfp DNA	0.302421	0.00237673	0.30243	0.45028	44.5497
4	8	306	50.7673	0	50.7673	0		45.0089		-0.174702	80	(+) gfp DNA	0.295511	-0.00145721	0.295515	-0.282531	45.2825
4	8	307	3.94084	0	3.94084	0		13.3186		-0.34392	80	(+) gfp DNA	0.0874448	-0.00286868	0.0874919	-1.87895	46.8789
4	8	308	24.5723	0	24.5723	0		57.6926		-0.033709	80	(+) gfp DNA	0.378787	-0.000281171	0.378787	-0.0425302	45.0425
4	8	309	74.876	0	74.876	0		42.7737		0.0152132	80	(+) gfp DNA	0.280836	0.000126895	0.280836	0.025889	44.9741
4	8	310	104.085	0	104.085	0		42.6168		0.00417389	80	(+) gfp DNA	0.279805	3.4815e-05	0.279805	0.00712907	44.9929
4	8	311	223.237	0	223.237	0		58.0481		-0.192127	80	(+) gfp DNA	0.381121	-0.00160256	0.381125	-0.240918	45.2409
4	8	312	105.939	2.31814	103.621	0.0218818	82.6	61.7572	0	-0.193242	80	(+) gfp DNA	0.405474	-0.00161186	0.405477	-0.227763	45.2278
4	8	313	155.084	0	155.084	0		152.363		-0.215634	80	(+) gfp DNA	1.00035	-0.00179863	1.00036	-0.103017	45.103
4	8	314	42.1902	0	42.1902	0		43.4666		-0.477727	80	(+) gfp DNA	0.285385	-0.00398478	0.285413	-0.799959	45.8
4	8	315	82.7577	0	82.7577	0		54.8676		-0.0694101	80	(+) gfp DNA	0.360239	-0.000578958	0.36024	-0.0920827	45.0921
4	8	316	117.994	0	117.994	0		45.7127		-0.399854	80	(+) gfp DNA	0.300132	-0.00333523	0.30015	-0.636677	45.6367
4	8	317	3.94084	0	3.94084	0		123.26		0.185492	80	(+) gfp DNA	0.809276	0.00154721	0.809277	0.109541	44.8905
4	8	318	500.951	25.7314	475.219	0.0513651	70.7748	64.1392	1.92793	-0.0821122	80	(+) gfp DNA	0.421113	-0.000684907	0.421113	-0.0931871	45.0932
4	8	319	13.677	0	13.677	0		19.3067		1.39785	80	(+) gfp DNA	0.12676	0.0116597	0.127295	5.25541	39.7446
4	8	320	25.2678	0	25.2678	0		31.5469		-0.377919	80	(+) gfp DNA	0.207125	-0.00315227	0.207149	-0.871928	45.8719
4	8	321	111.271	2.78177	108.489	0.025	68.8333	68.8971	0.75	-0.16393	80	(+) gfp DNA	0.452351	-0.00136736	0.452353	-0.173192	45.1732
4	8	322	3.47722	0	3.47722	0		10.7304		0.926668	80	(+) gfp DNA	0.0704515	0.00772945	0.0708742	6.26106	38.7389
4	8	323	169.456	3.70903	165.747	0.0218878	143.625	105.184	1.125	0.0945005	80	(+) gfp DNA	0.690594	0.00078824	0.690594	0.0653971	44.9346
4	8	324	53.0855	0	53.0855	0		63.202		-0.0130697	80	(+) gfp DNA	0.41496	-0.000109016	0.41496	-0.0150524	45.0151
4	8	325	75.8033	1.39089	74.4124	0.0183486	110.333	85.478	0	-0.0602476	80	(+) gfp DNA	0.561215	-0.000502532	0.561216	-0.0513047	45.0513
4	8	326	122.398	0	122.398	0		53.9103		-0.16121	80	(+) gfp DNA	0.353954	-0.00134468	0.353957	-0.217666	45.2177
4	8	327	4.8681	0	4.8681	0		10.7304		1.26953	80	(+) gfp DNA	0.0704515	0.0105893	0.0712429	8.5479	36.4521
4	8	328	60.5035	0	60.5035	0		69.7266		-0.114711	80	(+) gfp DNA	0.457797	-0.000956818	0.457798	-0.119751	45.1198
4	8	329	65.6035	16.6906	48.9128	0.254417	37.6111	59.7114	1.125	-0.366223	80	(+) gfp DNA	0.392042	-0.00305471	0.392054	-0.446428	45.4464
4	8	330	6.25899	0	6.25899	0		26.6193		1.46	80	(+) gfp DNA	0.174772	0.0121781	0.175195	3.98591	41.0141
4	8	331	278.177	43.5811	234.596	0.156667	91.3777	138.877	1.37234	-0.200407	80	(+) gfp DNA	0.91181	-0.00167162	0.911811	-0.10504	45.105
4	8	332	33.6131	0	33.6131	0		37.9856		-0.135401	80	(+) gfp DNA	0.249398	-0.00112939	0.249401	-0.259461	45.2595
4	8	333	85.7713	0	85.7713	0		56.7115		-0.219278	80	(+) gfp DNA	0.372345	-0.00182902	0.37235	-0.281444	45.2814
4	8	334	39.6403	0	39.6403	0		62.7128		0.231931	80	(+) gfp DNA	0.411748	0.00193457	0.411752	0.269198	44.7308
4	8	335	56.7945	0	56.7945	0		59.7385		-0.101903	80	(+) gfp DNA	0.39222	-0.000849986	0.392221	-0.124166	45.1242
4	8	336	130.975	2.08633	128.889	0.0159292	77.2222	48.3887	0	0.257963	80	(+) gfp DNA	0.317701	0.0021517	0.317708	0.388043	44.612
4	8	337	133.061	40.3357	92.7257	0.303136	33.7471	102.798	1.74713	0.134168	80	(+) gfp DNA	0.674931	0.00111911	0.674932	0.095003	44.905
4	8	338	135.843	6.02717	129.816	0.0443686	103.808	90.5375	0.692308	-0.0911888	80	(+) gfp DNA	0.594434	-0.000760617	0.594434	-0.0733136	45.0733
4	8	339	155.316	12.0543	143.261	0.0776119	61.0577	96.2449	2.07692	-0.281099	80	(+) gfp DNA	0.631907	-0.00234468	0.631911	-0.212594	45.2126
4	8	340	41.0311	0	41.0311	0		40.3971		0.69729	80	(+) gfp DNA	0.265231	0.00581618	0.265295	1.25622	43.7438
4	8	341	12.518	0	12.518	0		39.4896		0.422965	80	(+) gfp DNA	0.259274	0.003528	0.259298	0.77959	44.2204
4	8	342	2.31814	0	2.31814	0		6.33039		0.0266683	80	(+) gfp DNA	0.0415628	0.000222444	0.0415634	0.306643	44.6934
4	8	343	30.3677	0	30.3677	0		68.6159		0.424378	80	(+) gfp DNA	0.450505	0.00353979	0.450519	0.450186	44.5498
4	8	344	65.6035	0	65.6035	0		54.3382		-0.180752	80	(+) gfp DNA	0.356763	-0.00150768	0.356766	-0.24213	45.2421
4	8	345	359.776	0.927257	358.849	0.00257732	57.75	45.866	0	-0.211833	80	(+) gfp DNA	0.301138	-0.00176692	0.301144	-0.336178	45.3362
4	8	346	275.627	9.96802	265.659	0.0361648	123.116	92.0192	0.837209	-0.187468	80	(+) gfp DNA	0.604162	-0.00156369	0.604164	-0.148293	45.1483
4	8	347	27.8177	0	27.8177	0		43.7637		0.168335	80	(+) gfp DNA	0.287335	0.0014041	0.287339	0.279981	44.72
4	8	348	132.134	0	132.134	0		50.1058		-0.371577	80	(+) gfp DNA	0.328975	-0.00309937	0.32899	-0.539784	45.5398
4	8	349	8.80895	0	8.80895	0		23.1778		0.0740367	80	(+) gfp DNA	0.152176	0.000617549	0.152177	0.232512	44.7675
4	8	350	22.9496	0	22.9496	0		51.9122		0.389295	80	(+) gfp DNA	0.340835	0.00324715	0.340851	0.545843	44.4542
4	8	351	14.6043	0	14.6043	0		36.9685		0.110795	80	(+) gfp DNA	0.242721	0.000924157	0.242722	0.218152	44.7818
4	8	352	23.6451	0.927257	22.7178	0.0392157	90.75	70.2406	0	0.208301	80	(+) gfp DNA	0.461172	0.00173746	0.461175	0.215861	44.7841
4	8	353	35.2358	3.70903	31.5268	0.105263	47.5	41.5098	1.6875	0.759021	80	(+) gfp DNA	0.272537	0.00633109	0.272611	1.33075	43.6692
4	8	354	117.762	4.17266	113.589	0.0354331	75.2778	50.6141	0.5	-0.105985	80	(+) gfp DNA	0.332312	-0.000884031	0.332313	-0.15242	45.1524
4	8	355	126.339	1.39089	124.948	0.0110092	33	64.5003	0	-0.107098	80	(+) gfp DNA	0.423484	-0.000893317	0.423485	-0.120862	45.1209
4	8	356	13.4452	0	13.4452	0		35.5925		0.661151	80	(+) gfp DNA	0.233686	0.00551474	0.233751	1.35187	43.6481
4	8	357	16.6906	0	16.6906	0		11.6471		1.00167	80	(+) gfp DNA	0.07647	0.00835504	0.0769251	6.23535	38.7647
4	8	358	71.6306	0	71.6306	0		62.1835		-0.465565	80	(+) gfp DNA	0.408272	-0.00388333	0.408291	-0.544959	45.545
4	8	359	27.3541	0	27.3541	0		70.9168		0.423278	80	(+) gfp DNA	0.465612	0.00353062	0.465625	0.434451	44.5655
4	8	360	114.053	1.39089	112.662	0.0121951	38.5	50.288	0	0.104035	80	(+) gfp DNA	0.330171	0.000867765	0.330172	0.150586	44.8494
4	8	361	136.307	5.09992	131.207	0.037415	179.727	117.294	1.22727	-0.0694447	80	(+) gfp DNA	0.770106	-0.000579247	0.770107	-0.0430959	45.0431
4	8	362	13.4452	0	13.4452	0		29.3166		0.368048	80	(+) gfp DNA	0.192481	0.00306993	0.192506	0.913747	44.0863
4	8	363	43.8129	0	43.8129	0		78.7304		-0.254284	80	(+) gfp DNA	0.516913	-0.00212101	0.516917	-0.235097	45.2351
4	8	364	90.1758	0	90.1758	0		77.5247		-0.390041	80	(+) gfp DNA	0.508997	-0.00325338	0.509007	-0.366215	45.3662
4	8	365	62.1262	0	62.1262	0		39.1595		-0.403182	80	(+) gfp DNA	0.257106	-0.00336299	0.257128	-0.749397	45.7494
4	8	366	72.0943	0	72.0943	0		45.7079		-0.0437497	80	(+) gfp DNA	0.3001	-0.000364921	0.3001	-0.0696716	45.0697
4	8	367	9.7362	0	9.7362	0		114.064		1.03143	80	(+) gfp DNA	0.748898	0.00860328	0.748947	0.658181	44.3418
4	8	368	85.7713	0	85.7713	0		46.5169		-0.292251	80	(+) gfp DNA	0.305412	-0.0024377	0.305421	-0.457307	45.4573
4	8	369	144.189	0	144.189	0		49.5262		0.0478902	80	(+) gfp DNA	0.32517	0.000399458	0.32517	0.0703855	44.9296
4	8	370	43.3493	0	43.3493	0		51.3454		-0.113973	80	(+) gfp DNA	0.337114	-0.000950666	0.337115	-0.161575	45.1616
4	8	371	131.902	0	131.902	0		59.2014		-0.0684108	80	(+) gfp DNA	0.388693	-0.000570622	0.388694	-0.0841132	45.0841
4	8	372	109.648	7.41806	102.23	0.0676533	106.375	100.227	1.125	-0.100089	80	(+) gfp DNA	0.658051	-0.000834855	0.658052	-0.0726898	45.0727
4	8	373	35.9312	0	35.9312	0		38.2852		0.287959	80	(+) gfp DNA	0.251366	0.0024019	0.251377	0.547467	44.4525
4	8	374	58.4172	0	58.4172	0		35.4963		-0.123332	80	(+) gfp DNA	0.233055	-0.00102872	0.233057	-0.252907	45.2529
4	8	375	9.96802	0	9.96802	0		27.3583		1.01039	80	(+) gfp DNA	0.179624	0.00842778	0.179821	2.68629	42.3137
4	8	376	31.2949	0	31.2949	0		40.8415		0.252594	80	(+) gfp DNA	0.268149	0.00210692	0.268158	0.450179	44.5498
4	8	377	29.2086	0	29.2086	0		38.2304		0.182224	80	(+) gfp DNA	0.251006	0.00151995	0.25101	0.346947	44.6531
4	8	378	226.019	12.7498	213.269	0.0564103	102.036	82.0434	1.76364	-0.0939838	80	(+) gfp DNA	0.538665	-0.000783931	0.538666	-0.0833837	45.0834
4	8	379	110.112	5.09992	105.012	0.0463158	78.2273	80.6929	0.409091	-0.0830447	80	(+) gfp DNA	0.529798	-0.000692686	0.529798	-0.0749115	45.0749
4	8	380	11.8225	0	11.8225	0		39.9069		-0.34392	80	(+) gfp DNA	0.262013	-0.00286868	0.262028	-0.627284	45.6273
4	8	381	134.221	39.6403	94.5803	0.295337	73.3567	125.135	1.88889	-0.0571552	80	(+) gfp DNA	0.821586	-0.000476738	0.821586	-0.0332468	45.0332
4	8	382	88.0895	0	88.0895	0		45.4514		-0.425963	80	(+) gfp DNA	0.298416	-0.00355301	0.298437	-0.682144	45.6821
4	8	383	60.7354	0	60.7354	0		49.425		0.122852	80	(+) gfp DNA	0.324505	0.00102472	0.324507	0.180927	44.8191
4	8	384	105.707	0	105.707	0		48.0506		0.00824727	80	(+) gfp DNA	0.315481	6.87915e-05	0.315481	0.0124935	44.9875
4	8	385	129.352	1.85451	127.498	0.0143369	70.125	67.4904	0	-0.366059	80	(+) gfp DNA	0.443115	-0.00305334	0.443126	-0.394797	45.3948
4	8	386	54.2446	0	54.2446	0		64.6577		0.233506	80	(+) gfp DNA	0.424517	0.0019477	0.424522	0.262873	44.7371
4	8	387	437.434	0.927257	436.506	0.00211977	107.5	65.0804	0	-0.302434	80	(+) gfp DNA	0.427292	-0.00252264	0.4273	-0.338258	45.3383
4	8	388	26.8905	0	26.8905	0		50.4114		0.514599	80	(+) gfp DNA	0.330982	0.00429234	0.331009	0.742999	44.257
4	8	389	142.102	0	142.102	0		78.5966		-0.331733	80	(+) gfp DNA	0.516035	-0.00276702	0.516042	-0.307222	45.3072
4	8	390	19.7042	0	19.7042	0		49.8833		0.503139	80	(+) gfp DNA	0.327514	0.00419674	0.327541	0.734143	44.2659
4	8	391	31.2949	0	31.2949	0		52.7526		-0.139998	80	(+) gfp DNA	0.346353	-0.00116774	0.346355	-0.193174	45.1932
4	8	392	144.42	3.2454	141.175	0.0224719	78.1429	82.0079	1.85714	-0.198455	80	(+) gfp DNA	0.538432	-0.00165534	0.538434	-0.176148	45.1761
4	8	393	90.8712	0.927257	89.944	0.0102041	57.75	45.4495	0	-0.272816	80	(+) gfp DNA	0.298403	-0.00227559	0.298412	-0.436923	45.4369
4	8	394	239.928	0	239.928	0		65.4676		-0.156423	80	(+) gfp DNA	0.429835	-0.00130475	0.429836	-0.173919	45.1739
4	8	395	228.569	0	228.569	0		57.8277		-0.346963	80	(+) gfp DNA	0.379674	-0.00289406	0.379685	-0.436727	45.4367
4	8	396	109.185	22.9496	86.2349	0.210191	32.6768	53.0583	1.18182	0.0379586	80	(+) gfp DNA	0.34836	0.000316618	0.34836	0.052075	44.9479
4	8	397	115.212	0	115.212	0		70.7887		-0.334096	80	(+) gfp DNA	0.464771	-0.00278674	0.464779	-0.343538	45.3435
4	8	398	203.301	0	203.301	0		47.6369		-0.0991013	80	(+) gfp DNA	0.312765	-0.000826616	0.312766	-0.151428	45.1514
4	8	399	75.3397	0	75.3397	0		51.9673		-0.211793	80	(+) gfp DNA	0.341197	-0.00176659	0.341202	-0.296654	45.2967
4	8	400	13.2134	0	13.2134	0		43.783		0.705616	80	(+) gfp DNA	0.287462	0.00588563	0.287522	1.17294	43.8271
4	8	401	57.9536	0	57.9536	0		42.0264		-0.153332	80	(+) gfp DNA	0.275929	-0.00127896	0.275932	-0.26557	45.2656
4	8	402	69.3125	0	69.3125	0		41.9244		-0.274669	80	(+) gfp DNA	0.275259	-0.00229105	0.275268	-0.476877	45.4769
4	8	403	6.72262	0	6.72262	0		30.4545		0.0577028	80	(+) gfp DNA	0.199952	0.000481306	0.199953	0.137917	44.8621
4	8	404	128.193	11.1271	117.066	0.0867993	36.4375	54.0809	1.83333	-0.164421	80	(+) gfp DNA	0.355074	-0.00137145	0.355077	-0.221301	45.2213
4	8	405	83.9168	0	83.9168	0		66.595		-0.307033	80	(+) gfp DNA	0.437237	-0.002561	0.437244	-0.335591	45.3356
4	8	406	245.955	0.927257	245.028	0.00377003	187.75	71.5374	0	-0.0095663	80	(+) gfp DNA	0.469686	-7.97937e-05	0.469686	-0.00973381	45.0097
4	8	407	138.393	0.927257	137.466	0.00670017	41.25	75.6832	0	-0.19205	80	(+) gfp DNA	0.496906	-0.00160191	0.496909	-0.184708	45.1847
4	8	408	8.34532	0	8.34532	0		31.8415		1.37667	80	(+) gfp DNA	0.209059	0.011483	0.209374	3.14392	41.8561
4	8	409	12.518	0	12.518	0		57.0637		1.46	80	(+) gfp DNA	0.374658	0.0121781	0.374856	1.86171	43.1383
4	8	410	99.2165	0	99.2165	0		65.929		-0.120995	80	(+) gfp DNA	0.432864	-0.00100924	0.432865	-0.133587	45.1336
4	8	411	3.70903	0	3.70903	0		28.6054		0.814168	80	(+) gfp DNA	0.187812	0.00679108	0.187934	2.07085	42.9291
4	8	412	43.8129	0	43.8129	0		64.4182		0.0737583	80	(+) gfp DNA	0.422945	0.000615227	0.422945	0.0833439	44.9167
4	8	413	89.944	0	89.944	0		51.0783		-0.156837	80	(+) gfp DNA	0.33536	-0.00130819	0.335363	-0.223502	45.2235
4	8	414	77.8896	0	77.8896	0		62.1976		-0.417975	80	(+) gfp DNA	0.408365	-0.00348638	0.40838	-0.489145	45.4891
4	8	415	40.5675	0	40.5675	0		34.2504		-0.307617	80	(+) gfp DNA	0.224875	-0.00256587	0.224889	-0.65373	45.6537
4	8	416	2.31814	0	2.31814	0		12.9304		2.72667	80	(+) gfp DNA	0.0848958	0.0227435	0.0878895	14.9973	30.0027
4	8	417	131.671	0	131.671	0		56.2392		-0.447275	80	(+) gfp DNA	0.369244	-0.00373078	0.369263	-0.578886	45.5789
4	8	418	111.039	0	111.039	0		42.9579		0.00767041	80	(+) gfp DNA	0.282045	6.39799e-05	0.282045	0.0129971	44.987
4	8	419	68.8489	0	68.8489	0		60.7809		0.0626953	80	(+) gfp DNA	0.399064	0.000522949	0.399064	0.0750826	44.9249
4	8	420	41.263	0	41.263	0		58.9214		0.385095	80	(+) gfp DNA	0.386855	0.00321213	0.386868	0.475726	44.5243
4	8	421	6.25899	0	6.25899	0		27.8415		0.460002	80	(+) gfp DNA	0.182796	0.00383693	0.182837	1.20247	43.7975
4	8	422	19.7042	0	19.7042	0		36.2598		0.703139	80	(+) gfp DNA	0.238068	0.00586497	0.23814	1.41124	43.5888
4	8	423	93.653	0	93.653	0		59.0101		-0.20749	80	(+) gfp DNA	0.387437	-0.0017307	0.387441	-0.255941	45.2559
4	8	424	4.63629	0	4.63629	0		77.3804		-0.423332	80	(+) gfp DNA	0.508049	-0.00353106	0.508062	-0.398213	45.3982
4	8	425	30.3677	4.8681	25.4996	0.160305	117.19	93.9122	0.809524	0.190305	80	(+) gfp DNA	0.616591	0.00158735	0.616593	0.147502	44.8525
4	8	426	45.4356	0	45.4356	0		77.0161		-0.230475	80	(+) gfp DNA	0.505658	-0.00192242	0.505661	-0.217827	45.2178
4	8	427	81.8305	0	81.8305	0		53.9202		-0.312425	80	(+) gfp DNA	0.354019	-0.00260598	0.354028	-0.421754	45.4218
4	8	428	13.9089	0	13.9089	0		54.7971		0.476668	80	(+) gfp DNA	0.359776	0.00397595	0.359798	0.63316	44.3668
4	8	429	161.806	0	161.806	0		43.3077		-0.25442	80	(+) gfp DNA	0.284342	-0.00212215	0.28435	-0.427613	45.4276
4	8	430	62.3581	0	62.3581	0		46.1356		0.0225791	80	(+) gfp DNA	0.302908	0.000188335	0.302908	0.035624	44.9644
4	8	431	127.73	2.08633	125.643	0.0163339	110.222	103.046	0	-0.253405	80	(+) gfp DNA	0.676559	-0.00211369	0.676562	-0.179001	45.179
4	8	432	256.155	0	256.155	0		67.2191		-0.257042	80	(+) gfp DNA	0.441334	-0.00214402	0.441339	-0.278343	45.2783
4	8	433	7.64987	0	7.64987	0		53.791		0.460002	80	(+) gfp DNA	0.353171	0.00383693	0.353191	0.622451	44.3775
4	8	434	59.8081	13.677	46.1311	0.228682	28.5254	46.7153	2.27119	-0.199965	80	(+) gfp DNA	0.306714	-0.00166793	0.306719	-0.311575	45.3116
4	8	435	24.5723	0	24.5723	0		34.6172		-0.0242751	80	(+) gfp DNA	0.227283	-0.000202481	0.227283	-0.0510435	45.051
4	8	436	57.49	24.8041	32.6858	0.431452	67.9533	106.34	1.58879	0.587661	80	(+) gfp DNA	0.698189	0.00490175	0.698206	0.402248	44.5978
4	8	437	73.2533	0	73.2533	0		46.5817		0.00325061	80	(+) gfp DNA	0.305837	2.71137e-05	0.305837	0.00507951	44.9949
4	8	438	172.934	4.63629	168.297	0.0268097	89.35	79.2648	0.45	-0.377464	80	(+) gfp DNA	0.520422	-0.00314847	0.520431	-0.346626	45.3466
4	8	439	108.257	1.85451	106.403	0.0171306	91	96.1313	1.125	-0.304704	80	(+) gfp DNA	0.63116	-0.00254157	0.631165	-0.230719	45.2307
4	8	440	4.17266	0	4.17266	0		51.1748		0.126668	80	(+) gfp DNA	0.335994	0.00105656	0.335996	0.18017	44.8198
4	8	441	81.8305	4.17266	77.6578	0.0509915	146.722	141.289	0.5	0.359504	80	(+) gfp DNA	0.927646	0.00299867	0.92765	0.185211	44.8148
4	8	442	137.698	0	137.698	0		68.8802		-0.0164293	80	(+) gfp DNA	0.452241	-0.000137039	0.452241	-0.0173619	45.0174
4	8	443	52.1582	0	52.1582	0		45.0815		-0.317776	80	(+) gfp DNA	0.295987	-0.00265061	0.295999	-0.513078	45.5131
4	8	444	29.6722	0	29.6722	0		74.871		0.392293	80	(+) gfp DNA	0.491574	0.00327217	0.491585	0.381384	44.6186
4	8	445	91.3349	0	91.3349	0		64.4639		-0.210895	80	(+) gfp DNA	0.423245	-0.0017591	0.423248	-0.238133	45.2381
4	8	446	7.64987	0	7.64987	0		23.7304		1.82364	80	(+) gfp DNA	0.155804	0.0152112	0.156545	5.57612	39.4239
4	8	447	128.889	0	128.889	0		75.1189		-0.258224	80	(+) gfp DNA	0.493201	-0.00215388	0.493206	-0.250217	45.2502
4	8	448	14.3725	0	14.3725	0		47.6659		0.852475	80	(+) gfp DNA	0.312955	0.0071106	0.313036	1.30158	43.6984
4	8	449	41.4948	0	41.4948	0		75.5628		-0.722494	80	(+) gfp DNA	0.496116	-0.00602641	0.496152	-0.695948	45.6959
4	8	450	202.374	0	202.374	0		54.8266		-0.0726444	80	(+) gfp DNA	0.35997	-0.000605936	0.359971	-0.0964456	45.0964
4	8	451	10.4316	0	10.4316	0		40.8637		0.126668	80	(+) gfp DNA	0.268295	0.00105656	0.268297	0.225632	44.7744
4	8	452	129.816	11.5907	118.225	0.0892857	44.76	61.6735	1.6	-0.361567	80	(+) gfp DNA	0.404924	-0.00301587	0.404935	-0.426731	45.4267
4	8	453	15.9952	0	15.9952	0		33.2376		-0.221158	80	(+) gfp DNA	0.218225	-0.0018447	0.218233	-0.484322	45.4843
4	8	454	16.6906	0	16.6906	0		39.6193		0.376668	80	(+) gfp DNA	0.260125	0.00314184	0.260144	0.691996	44.308
4	8	455	2.54996	0	2.54996	0		11.7304		0.763032	80	(+) gfp DNA	0.0770171	0.00636454	0.0772796	4.72408	40.2759
4	8	456	79.7441	4.63629	75.1079	0.0581395	123.65	136.733	0.9	-0.351727	80	(+) gfp DNA	0.897738	-0.0029338	0.897743	-0.187241	45.1872
4	8	457	23.6451	0	23.6451	0		45.0539		-0.079214	80	(+) gfp DNA	0.295806	-0.000660734	0.295807	-0.12798	45.128
4	8	458	107.33	8.1135	99.2165	0.075594	57.6286	65.3519	1.54286	0.194425	80	(+) gfp DNA	0.429075	0.00162173	0.429078	0.216553	44.7834
4	8	459	26.195	0	26.195	0		48.0047		0.0824205	80	(+) gfp DNA	0.31518	0.00068748	0.315181	0.124975	44.875
4	8	460	366.962	0	366.962	0		55.8504		-0.0369451	80	(+) gfp DNA	0.366692	-0.000308163	0.366692	-0.0481506	45.0482
4	8	461	144.42	11.3589	133.061	0.0786517	64.7551	68.2809	1.28571	-0.232217	80	(+) gfp DNA	0.448306	-0.00193695	0.44831	-0.24755	45.2476
4	8	462	140.48	0	140.48	0		57.9664		-0.429437	80	(+) gfp DNA	0.380584	-0.00358199	0.380601	-0.539241	45.5392
4	8	463	80.6714	0	80.6714	0		59.4718		-0.100343	80	(+) gfp DNA	0.390468	-0.000836974	0.390469	-0.122814	45.1228
4	8	464	106.635	0	106.635	0		63.7065		-0.0537665	80	(+) gfp DNA	0.418272	-0.000448472	0.418272	-0.0614327	45.0614
4	8	465	101.998	0	101.998	0		52.2849		-0.223332	80	(+) gfp DNA	0.343282	-0.00186284	0.343287	-0.310915	45.3109
4	8	466	7.18625	0	7.18625	0		50.8272		-0.00236393	80	(+) gfp DNA	0.333711	-1.97178e-05	0.333711	-0.00338541	45.0034
4	8	467	76.2669	0.927257	75.3397	0.0121581	74.5	60.5735	0	-0.236409	80	(+) gfp DNA	0.397702	-0.00197191	0.397707	-0.284086	45.2841
4	8	468	105.012	0	105.012	0		49.8275		-0.160307	80	(+) gfp DNA	0.327148	-0.00133714	0.327151	-0.234182	45.2342
4	8	469	48.2174	0	48.2174	0		55.1438		-0.315639	80	(+) gfp DNA	0.362053	-0.00263279	0.362062	-0.416638	45.4166
4	8	470	62.1262	0	62.1262	0		66.2005		0.0968176	80	(+) gfp DNA	0.434647	0.000807567	0.434648	0.106455	44.8935
4	8	471	133.061	0	133.061	0		48.0022		-0.124203	80	(+) gfp DNA	0.315163	-0.00103599	0.315165	-0.188339	45.1883
4	8	472	38.713	0.927257	37.7857	0.0239521	99.75	71.804	0	-0.15554	80	(+) gfp DNA	0.471437	-0.00129738	0.471439	-0.157676	45.1577
4	8	473	30.5995	0	30.5995	0		41.7986		0.0812138	80	(+) gfp DNA	0.274433	0.000677414	0.274434	0.141429	44.8586
4	8	474	218.137	0	218.137	0		56.7006		-0.14432	80	(+) gfp DNA	0.372274	-0.00120379	0.372276	-0.185272	45.1853
4	8	475	52.39	0	52.39	0		47.5091		-0.121119	80	(+) gfp DNA	0.311926	-0.00101027	0.311928	-0.18557	45.1856
4	8	476	37.0903	0	37.0903	0		34.1866		-0.0295817	80	(+) gfp DNA	0.224456	-0.000246744	0.224456	-0.0629852	45.063
4	8	477	3.94084	0	3.94084	0		11.3774		-0.34392	80	(+) gfp DNA	0.0746998	-0.00286868	0.0747549	-2.19923	47.1992
4	8	478	64.6762	25.7314	38.9448	0.397849	102.207	185.832	1.6036	-0.0221412	80	(+) gfp DNA	1.2201	-0.000184682	1.2201	-0.00867269	45.0087
4	8	479	237.378	0	237.378	0		61.4911		-0.138957	80	(+) gfp DNA	0.403727	-0.00115905	0.403728	-0.164489	45.1645
4	8	480	2.78177	0	2.78177	0		63.2304		-0.123332	80	(+) gfp DNA	0.415146	-0.00102872	0.415147	-0.141978	45.142
4	8	481	98.5211	4.8681	93.653	0.0494118	51.9524	56.2502	1.71429	-0.0936287	80	(+) gfp DNA	0.369317	-0.000780968	0.369318	-0.121159	45.1212
4	8	482	44.7402	0	44.7402	0		92.9273		0.100762	80	(+) gfp DNA	0.610124	0.000840465	0.610125	0.0789266	44.9211
4	8	483	113.125	0	113.125	0		64.9558		-0.22784	80	(+) gfp DNA	0.426474	-0.00190044	0.426479	-0.255318	45.2553
4	8	484	88.7849	0	88.7849	0		47.6834		-0.147483	80	(+) gfp DNA	0.31307	-0.00123017	0.313073	-0.225136	45.2251
4	8	485	74.6442	0	74.6442	0		53.2459		-0.454077	80	(+) gfp DNA	0.349592	-0.00378751	0.349612	-0.620724	45.6207
4	8	486	12.9816	0	12.9816	0		32.7482		0.573097	80	(+) gfp DNA	0.215012	0.00478027	0.215065	1.27362	43.7264
4	8	487	108.025	0	108.025	0		48.0845		-0.452731	80	(+) gfp DNA	0.315704	-0.00377628	0.315726	-0.685309	45.6853
4	8	488	59.5763	0	59.5763	0		45.7459		-0.285783	80	(+) gfp DNA	0.30035	-0.00238375	0.300359	-0.454723	45.4547
4	8	489	43.8129	0	43.8129	0		37.2965		0.0790493	80	(+) gfp DNA	0.244874	0.00065936	0.244875	0.154277	44.8457
4	8	490	79.7441	0	79.7441	0		46.7042		-0.277401	80	(+) gfp DNA	0.306642	-0.00231384	0.30665	-0.432331	45.4323
4	8	491	102.23	0	102.23	0		131.406		-0.222538	80	(+) gfp DNA	0.862761	-0.00185622	0.862763	-0.123271	45.1233
4	8	492	73.4852	0	73.4852	0		45.9922		0.142441	80	(+) gfp DNA	0.301967	0.00118812	0.301969	0.225435	44.7746
4	8	493	28.0495	0	28.0495	0		49.6808		0.225842	80	(+) gfp DNA	0.326185	0.00188377	0.32619	0.33089	44.6691
4	8	494	10.6635	0	10.6635	0		33.4478		-0.482027	80	(+) gfp DNA	0.219605	-0.00402065	0.219642	-1.04889	46.0489
4	8	495	6.02717	0	6.02717	0		46.7304		0.511284	80	(+) gfp DNA	0.306813	0.00426468	0.306843	0.796355	44.2036
4	8	496	4.63629	0	4.63629	0		9.63039		1.77667	80	(+) gfp DNA	0.0632293	0.0148194	0.0649428	13.1906	31.8094
4	8	497	34.7722	0	34.7722	0		44.6437		-0.153332	80	(+) gfp DNA	0.293113	-0.00127896	0.293116	-0.25	45.25
4	8	498	28.0495	0	28.0495	0		25.1106		0.0192303	80	(+) gfp DNA	0.164866	0.000160402	0.164866	0.0557445	44.9443
4	8	499	102.462	0	102.462	0		46.4363		-0.303196	80	(+) gfp DNA	0.304882	-0.00252899	0.304893	-0.475257	45.4753
4	8	500	2.78177	0	2.78177	0		2.48039		0.626668	80	(+) gfp DNA	0.0162852	0.00522712	0.0171036	17.7952	27.2048
4	8	501	35.2358	0	35.2358	0		39.4738		0.23851	80	(+) gfp DNA	0.25917	0.00198944	0.259177	0.439807	44.5602
4	8	502	278.177	0.927257	277.25	0.00333333	107.75	57.763	0	-0.102429	80	(+) gfp DNA	0.379249	-0.00085437	0.37925	-0.129075	45.1291
4	8	503	2.78177	0	2.78177	0		21.7304		0.626668	80	(+) gfp DNA	0.142673	0.00522712	0.142769	2.09821	42.9018
4	8	504	14.8361	0	14.8361	0		51.9023		0.939168	80	(+) gfp DNA	0.34077	0.00783372	0.34086	1.3169	43.6831
4	8	505	15.0679	0	15.0679	0		44.9612		-0.873332	80	(+) gfp DNA	0.295197	-0.00728456	0.295287	-1.4136	46.4136
4	8	506	22.0224	0	22.0224	0		35.8778		0.621405	80	(+) gfp DNA	0.235559	0.00518322	0.235616	1.26053	43.7395
4	8	507	169.92	0	169.92	0		50.4262		-0.166647	80	(+) gfp DNA	0.331078	-0.00139002	0.331081	-0.240553	45.2406
4	8	508	12.518	0	12.518	0		80.4896		0.60815	80	(+) gfp DNA	0.528463	0.00507265	0.528488	0.549958	44.45
4	8	509	8.34532	0	8.34532	0		40.0637		0.348891	80	(+) gfp DNA	0.263043	0.00291014	0.263059	0.633858	44.3661
4	8	510	159.952	0	159.952	0		46.5304		-0.0675346	80	(+) gfp DNA	0.3055	-0.000563314	0.305501	-0.105648	45.1056
4	8	511	25.9632	0	25.9632	0		37.7572		0.251668	80	(+) gfp DNA	0.247899	0.0020992	0.247908	0.485167	44.5148
4	8	512	11.1271	0	11.1271	0		34.1054		1.56417	80	(+) gfp DNA	0.223923	0.0130469	0.224302	3.33459	41.6654
4	8	513	27.1223	0	27.1223	0		33.6107		0.203591	80	(+) gfp DNA	0.220675	0.00169818	0.220681	0.440905	44.5591
4	8	514	191.71	0	191.71	0		49.5139		-0.221578	80	(+) gfp DNA	0.325089	-0.00184821	0.325094	-0.325737	45.3257
4	8	515	43.8129	0	43.8129	0		37.6457		0.0737583	80	(+) gfp DNA	0.247167	0.000615227	0.247168	0.142615	44.8574
4	8	516	59.1127	0	59.1127	0		45.5735		0.110982	80	(+) gfp DNA	0.299218	0.000925715	0.299219	0.17726	44.8227
4	8	517	3.2454	0	3.2454	0		25.659		-0.230475	80	(+) gfp DNA	0.168467	-0.00192242	0.168478	-0.653788	45.6538
4	8	518	78.1214	0	78.1214	0		45.1102		-0.000928112	80	(+) gfp DNA	0.296176	-7.7415e-06	0.296176	-0.00149761	45.0015
4	8	519	144.42	4.8681	139.552	0.0337079	33.0476	63.953	0.857143	-0.336787	80	(+) gfp DNA	0.41989	-0.00280918	0.4199	-0.383319	45.3833
4	8	520	129.352	0	129.352	0		82.725		-0.246092	80	(+) gfp DNA	0.54314	-0.00205268	0.543144	-0.216536	45.2165
4	8	521	112.662	11.8225	100.839	0.104938	47.2745	57.7005	1.41176	0.055404	80	(+) gfp DNA	0.378839	0.000462131	0.378839	0.0698929	44.9301
4	8	522	65.6035	0	65.6035	0		60.7021		-0.0535437	80	(+) gfp DNA	0.398546	-0.000446614	0.398547	-0.0642061	45.0642
4	8	523	31.9904	0	31.9904	0		43.5492		-0.221158	80	(+) gfp DNA	0.285927	-0.0018447	0.285933	-0.369648	45.3696
4	8	524	69.7761	0	69.7761	0		79.6673		-0.368348	80	(+) gfp DNA	0.523064	-0.00307244	0.523073	-0.336547	45.3365
4	8	525	9.27257	0	9.27257	0		20.3554		0.251668	80	(+) gfp DNA	0.133645	0.0020992	0.133662	0.899882	44.1001
4	8	526	246.419	3.47722	242.941	0.014111	66	65.6827	0.6	-0.231156	80	(+) gfp DNA	0.431247	-0.0019281	0.431251	-0.256167	45.2562
4	8	527	180.352	0	180.352	0		65.4065		-0.0674191	80	(+) gfp DNA	0.429433	-0.000562351	0.429434	-0.0750298	45.075
4	8	528	8.1135	0	8.1135	0		35.6161		0.126668	80	(+) gfp DNA	0.233841	0.00105656	0.233844	0.258875	44.7411
4	8	529	19.7042	0	19.7042	0		58.8598		0.503139	80	(+) gfp DNA	0.38645	0.00419674	0.386473	0.622192	44.3778
4	8	530	3.2454	0	3.2454	0		39.8018		-0.230475	80	(+) gfp DNA	0.261323	-0.00192242	0.26133	-0.421487	45.4215
4	8	531	127.266	0	127.266	0		69.7741		0.000985267	80	(+) gfp DNA	0.458109	8.21823e-06	0.458109	0.00102785	44.999
4	8	532	29.6722	0	29.6722	0		34.0273		0.806356	80	(+) gfp DNA	0.22341	0.00672591	0.223511	1.72441	43.2756
4	8	533	3.01359	0	3.01359	0		14.9612		-0.181024	80	(+) gfp DNA	0.0982291	-0.00150994	0.0982407	-0.880661	45.8807
4	8	534	5.09992	0	5.09992	0		23.7304		1.17212	80	(+) gfp DNA	0.155804	0.00977682	0.156111	3.59064	41.4094
4	8	535	60.7354	0	60.7354	0		106.795		0.0808668	80	(+) gfp DNA	0.701176	0.00067452	0.701176	0.0551176	44.9449
4	8	536	2.78177	0	2.78177	0		16.2304		-0.123332	80	(+) gfp DNA	0.106562	-0.00102872	0.106567	-0.553101	45.5531
4	8	537	83.9168	0	83.9168	0		49.2801		-0.204823	80	(+) gfp DNA	0.323554	-0.00170846	0.323558	-0.302535	45.3025
4	8	538	168.993	0.927257	168.065	0.00548697	24.75	53.6449	0	-0.230573	80	(+) gfp DNA	0.352211	-0.00192324	0.352216	-0.312859	45.3129
4	8	539	9.04076	0	9.04076	0		20.0381		0.0497453	80	(+) gfp DNA	0.131562	0.000414931	0.131563	0.180703	44.8193
4	8	540	91.5667	0	91.5667	0		58.7658		-0.194851	80	(+) gfp DNA	0.385833	-0.00162527	0.385837	-0.24135	45.2413
4	8	541	125.412	0	125.412	0		65.3478		-0.0822041	80	(+) gfp DNA	0.429048	-0.000685675	0.429048	-0.0915661	45.0916
4	8	542	130.975	0	130.975	0		48.2065		-0.0627122	80	(+) gfp DNA	0.316505	-0.00052309	0.316505	-0.0946931	45.0947
4	8	543	2.31814	0	2.31814	0		19.5304		0.0266683	80	(+) gfp DNA	0.128229	0.000222444	0.128229	0.0993932	44.9006
4	8	544	7.64987	0	7.64987	0		29.7304		0.490305	80	(+) gfp DNA	0.195198	0.00408969	0.195241	1.20026	43.7997
4	8	545	33.8449	0	33.8449	0		57.9085		-0.503469	80	(+) gfp DNA	0.380204	-0.00419949	0.380227	-0.632827	45.6328
4	8	546	126.339	0	126.339	0		44.8056		-0.181589	80	(+) gfp DNA	0.294176	-0.00151465	0.29418	-0.295002	45.295
4	8	547	10.4316	0	10.4316	0		34.1971		0.704446	80	(+) gfp DNA	0.224524	0.00587587	0.224601	1.49911	43.5009
4	8	548	53.0855	0	53.0855	0		37.071		-0.130974	80	(+) gfp DNA	0.243394	-0.00109247	0.243396	-0.257169	45.2572
4	8	549	3.2454	0	3.2454	0		18.5875		-0.873332	80	(+) gfp DNA	0.122038	-0.00728456	0.122256	-3.41597	48.416
4	8	550	130.743	0	130.743	0		70.2197		-0.382197	80	(+) gfp DNA	0.461035	-0.00318795	0.461046	-0.39618	45.3962
4	8	551	38.4812	0	38.4812	0		38.1159		0.156789	80	(+) gfp DNA	0.250254	0.00130779	0.250258	0.299417	44.7006
4	8	552	20.1678	0	20.1678	0		41.512		-0.0457455	80	(+) gfp DNA	0.272551	-0.000381568	0.272552	-0.0802133	45.0802
4	8	553	154.852	4.8681	149.984	0.0314371	77.1429	73.2744	0.857143	-0.208726	80	(+) gfp DNA	0.481091	-0.00174101	0.481094	-0.207345	45.2073
4	8	554	25.4996	0	25.4996	0		67.6486		0.272123	80	(+) gfp DNA	0.444154	0.00226981	0.44416	0.292802	44.7072
4	8	555	54.0127	0	54.0127	0		40.2583		-0.259598	80	(+) gfp DNA	0.26432	-0.00216534	0.264329	-0.469362	45.4694
4	8	556	3.94084	0	3.94084	0		32.7304		-0.34392	80	(+) gfp DNA	0.214895	-0.00286868	0.214914	-0.764808	45.7648
4	8	557	14.1407	0	14.1407	0		31.6648		0.159455	80	(+) gfp DNA	0.207899	0.00133004	0.207903	0.366546	44.6335
4	8	558	12.9816	0	12.9816	0		41.5875		0.733811	80	(+) gfp DNA	0.273047	0.00612081	0.273116	1.28416	43.7158
4	8	559	43.1175	0	43.1175	0		33.811		0.427744	80	(+) gfp DNA	0.22199	0.00356786	0.222019	0.920788	44.0792
4	8	560	24.3405	0	24.3405	0		24.8923		-0.273332	80	(+) gfp DNA	0.163433	-0.00227989	0.163449	-0.799225	45.7992
4	8	561	86.6986	0	86.6986	0		39.6395		-0.199535	80	(+) gfp DNA	0.260257	-0.00166434	0.260263	-0.366401	45.3664
4	8	562	117.762	0	117.762	0		38.8642		-0.186324	80	(+) gfp DNA	0.255167	-0.00155415	0.255172	-0.348967	45.349
4	8	563	194.724	0	194.724	0		49.9423		-0.287617	80	(+) gfp DNA	0.327902	-0.00239905	0.32791	-0.41919	45.4192
4	8	564	152.766	0	152.766	0		60.5984		-0.289113	80	(+) gfp DNA	0.397865	-0.00241153	0.397872	-0.347275	45.3473
4	8	565	17.3861	0	17.3861	0		30.9704		-0.153332	80	(+) gfp DNA	0.203339	-0.00127896	0.203343	-0.360372	45.3604
4	8	566	63.2853	28.5132	34.7722	0.450549	33.5772	102.657	2.47967	0.0866683	80	(+) gfp DNA	0.674006	0.000722911	0.674006	0.0614531	44.9385
4	8	567	131.207	0	131.207	0		61.6085		-0.30266	80	(+) gfp DNA	0.404497	-0.00252453	0.404505	-0.357587	45.3576
4	8	568	38.9448	0	38.9448	0		50.6649		-0.0280936	80	(+) gfp DNA	0.332646	-0.000234332	0.332646	-0.0403619	45.0404
4	8	569	173.397	0	173.397	0		62.5085		-0.380016	80	(+) gfp DNA	0.410406	-0.00316976	0.410418	-0.442514	45.4425
4	8	570	152.302	0	152.302	0		79.2266		-0.15187	80	(+) gfp DNA	0.520171	-0.00126677	0.520172	-0.139532	45.1395
4	8	571	68.1534	0	68.1534	0		103.707		0.0110221	80	(+) gfp DNA	0.680897	9.19364e-05	0.680897	0.00773622	44.9923
4	8	573	33.3813	0	33.3813	0		32.5082		-0.373332	80	(+) gfp DNA	0.213436	-0.003114	0.213459	-0.835879	45.8359
4	8	574	85.7713	1.39089	84.3804	0.0162162	103	86.8238	1.5	-0.257947	80	(+) gfp DNA	0.570051	-0.00215157	0.570055	-0.216253	45.2163
4	8	575	5.79536	0	5.79536	0		34.0904		1.24667	80	(+) gfp DNA	0.223824	0.0103986	0.224066	2.65998	42.34
4	8	576	366.73	0	366.73	0		54.8922		-0.277251	80	(+) gfp DNA	0.360401	-0.00231258	0.360408	-0.367645	45.3676
4	8	577	115.907	0	115.907	0		51.8784		-0.315332	80	(+) gfp DNA	0.340613	-0.00263022	0.340623	-0.44243	45.4424
4	8	578	32.454	0	32.454	0		52.5304		-0.173332	80	(+) gfp DNA	0.344894	-0.00144578	0.344897	-0.24018	45.2402
4	8	579	6.72262	0	6.72262	0		37.2821		-0.252642	80	(+) gfp DNA	0.24478	-0.00210732	0.244789	-0.493249	45.4932
4	8	580	79.2805	0.927257	78.3533	0.0116959	57.75	55.9404	0	-0.130728	80	(+) gfp DNA	0.367283	-0.00109042	0.367285	-0.170104	45.1701
4	8	581	131.671	0	131.671	0		40.1424		-0.241289	80	(+) gfp DNA	0.263559	-0.00201262	0.263567	-0.437521	45.4375
4	8	582	79.5123	0	79.5123	0		37.296		-0.24651	80	(+) gfp DNA	0.244871	-0.00205617	0.244879	-0.481098	45.4811
4	8	583	8.1135	0	8.1135	0		16.7018		-0.359046	80	(+) gfp DNA	0.109658	-0.00299485	0.109698	-1.56441	46.5644
4	8	584	6.02717	0	6.02717	0		33.9996		0.16513	80	(+) gfp DNA	0.223228	0.00137737	0.223232	0.353523	44.6465
4	8	585	81.135	0	81.135	0		98.1532		0.020954	80	(+) gfp DNA	0.644436	0.00017478	0.644436	0.0155394	44.9845
4	8	586	77.426	0	77.426	0		43.3352		-0.202673	80	(+) gfp DNA	0.284522	-0.00169052	0.284527	-0.340426	45.3404
4	8	587	90.1758	30.5995	59.5763	0.339332	27.7955	92.0339	1.77273	-0.456989	80	(+) gfp DNA	0.604258	-0.0038118	0.60427	-0.36143	45.3614
4	8	589	85.0759	0	85.0759	0		63.4007		0.0558236	80	(+) gfp DNA	0.416264	0.000465632	0.416264	0.0640909	44.9359
4	8	590	75.5715	0	75.5715	0		59.2365		-0.486829	80	(+) gfp DNA	0.388924	-0.0040607	0.388945	-0.598195	45.5982
4	8	591	121.007	1.85451	119.153	0.0153257	53.625	74.7245	0	-0.453098	80	(+) gfp DNA	0.490612	-0.00377935	0.490627	-0.44136	45.4414
4	8	592	45.4356	0	45.4356	0		18.4243		0.090954	80	(+) gfp DNA	0.120966	0.000758659	0.120969	0.359334	44.6407
4	8	593	10.6635	0	10.6635	0		34.9043		1.2571	80	(+) gfp DNA	0.229168	0.0104856	0.229408	2.61976	42.3802
4	8	594	17.3861	0	17.3861	0		50.8104		-0.0333317	80	(+) gfp DNA	0.333601	-0.000278024	0.333601	-0.0477504	45.0478
4	8	595	33.3813	0	33.3813	0		39.6193		-0.123332	80	(+) gfp DNA	0.260125	-0.00102872	0.260127	-0.226589	45.2266
4	8	596	3.2454	0	3.2454	0		16.2304		-0.230475	80	(+) gfp DNA	0.106562	-0.00192242	0.10658	-1.03352	46.0335
4	8	597	54.2446	0	54.2446	0		57.3329		-0.0399983	80	(+) gfp DNA	0.376426	-0.000333631	0.376426	-0.050782	45.0508
4	8	598	31.0631	0	31.0631	0		32.999		-0.276317	80	(+) gfp DNA	0.216659	-0.00230479	0.216671	-0.609483	45.6095
4	8	599	21.7905	0	21.7905	0		53.1666		-0.298864	80	(+) gfp DNA	0.349071	-0.00249286	0.34908	-0.409166	45.4092
4	8	600	22.9496	0	22.9496	0		70.5385		0.662022	80	(+) gfp DNA	0.463128	0.005522	0.463161	0.683121	44.3169
4	8	601	14.8361	0	14.8361	0		43.5585		0.111043	80	(+) gfp DNA	0.285988	0.000926226	0.28599	0.185562	44.8144
4	8	602	27.5859	0	27.5859	0		51.6548		-0.570811	80	(+) gfp DNA	0.339145	-0.0047612	0.339178	-0.804313	45.8043
4	8	603	14.3725	0.695443	13.677	0.0483871	121	96.0185	0	-0.263162	80	(+) gfp DNA	0.63042	-0.00219507	0.630424	-0.199498	45.1995
4	8	604	5.79536	0	5.79536	0		42.0104		0.526668	80	(+) gfp DNA	0.275824	0.004393	0.275859	0.912464	44.0875
4	8	605	9.96802	0	9.96802	0		27.3583		-0.664029	80	(+) gfp DNA	0.179624	-0.00553875	0.179709	-1.76617	46.7662
4	8	606	4.17266	0	4.17266	0		114.453		-0.373332	80	(+) gfp DNA	0.751451	-0.003114	0.751457	-0.237432	45.2374
5	8	1	262.877	4.17266	258.705	0.015873	67.9444	55.3585	2.5	0.0101809	80	(+) gfp DNA	0.363462	8.49199e-05	0.363462	0.0133867	44.9866
5	8	2	80.2078	2.08633	78.1214	0.0260116	91.8889	54.2497	1.88889	-0.152263	80	(+) gfp DNA	0.356182	-0.00127005	0.356184	-0.2043	45.2043
5	8	3	37.3221	0	37.3221	0		66.8298		-0.0348224	80	(+) gfp DNA	0.438778	-0.000290457	0.438778	-0.037928	45.0379
5	8	4	14.1407	0	14.1407	0		53.9763		0.159455	80	(+) gfp DNA	0.354387	0.00133004	0.35439	0.215033	44.785
5	8	5	5.09992	0	5.09992	0		61.2758		0.763032	80	(+) gfp DNA	0.402313	0.00636454	0.402363	0.906336	44.0937
5	8	6	99.4484	2.31814	97.1302	0.02331	52.9	47.907	0	-0.169274	80	(+) gfp DNA	0.314539	-0.00141194	0.314542	-0.257194	45.2572
5	8	7	33.1495	1.39089	31.7586	0.041958	121.333	58.9932	2.83333	0.104771	80	(+) gfp DNA	0.387326	0.000873904	0.387327	0.129273	44.8707
5	8	8	172.47	3.2454	169.224	0.0188172	75.5714	56.7153	1.21429	-0.237715	80	(+) gfp DNA	0.372371	-0.00198281	0.372376	-0.305088	45.3051
5	8	9	43.8129	0	43.8129	0		71.7886		0.0790493	80	(+) gfp DNA	0.471336	0.00065936	0.471336	0.080152	44.9198
5	8	10	2.78177	0	2.78177	0		2.48039		-0.873332	80	(+) gfp DNA	0.0162852	-0.00728456	0.0178402	-24.0995	69.0995
5	8	11	68.8489	1.85451	66.9943	0.026936	70.125	62.6577	0	0.0920663	80	(+) gfp DNA	0.411386	0.000767936	0.411387	0.106954	44.893
5	8	12	16.9224	0	16.9224	0		27.7852		-0.133606	80	(+) gfp DNA	0.182427	-0.00111442	0.18243	-0.350008	45.35
5	8	13	72.5579	0	72.5579	0		66.7496		-0.35576	80	(+) gfp DNA	0.438251	-0.00296744	0.438261	-0.387948	45.3879
5	8	14	12.518	0	12.518	0		40.1008		-0.0399983	80	(+) gfp DNA	0.263286	-0.000333631	0.263286	-0.0726041	45.0726
5	8	15	67.458	0.927257	66.5307	0.0137457	58	75.0997	0	-0.0301261	80	(+) gfp DNA	0.493075	-0.000251285	0.493075	-0.0291996	45.0292
5	8	16	51.231	0	51.231	0		36.029		-0.226273	80	(+) gfp DNA	0.236552	-0.00188737	0.23656	-0.457133	45.4571
5	8	17	42.422	0	42.422	0		39.6375		0.153991	80	(+) gfp DNA	0.260244	0.00128446	0.260247	0.282785	44.7172
5	8	18	57.0263	1.39089	55.6354	0.0243902	55.1667	35.7929	1.5	-0.277498	80	(+) gfp DNA	0.235002	-0.00231465	0.235013	-0.564315	45.5643
5	8	19	7.18625	0	7.18625	0		32.8272		0.578281	80	(+) gfp DNA	0.21553	0.00482351	0.215584	1.28205	43.7179
5	8	20	129.352	0	129.352	0		37.3092		-0.0382062	80	(+) gfp DNA	0.244958	-0.000318683	0.244958	-0.07454	45.0745
5	8	21	149.057	2.31814	146.738	0.0155521	135.7	74.5456	1.8	0.0871739	80	(+) gfp DNA	0.489437	0.000727128	0.489437	0.0851209	44.9149
5	8	22	151.143	0	151.143	0		43.9022		-0.269037	80	(+) gfp DNA	0.288244	-0.00224407	0.288253	-0.446056	45.4461
5	8	23	121.239	1.39089	119.848	0.0114723	77	60.6588	0	-0.316272	80	(+) gfp DNA	0.398262	-0.00263806	0.398271	-0.379518	45.3795
5	8	24	167.602	3.94084	163.661	0.0235131	114.765	82.1411	0	0.0870083	80	(+) gfp DNA	0.539307	0.000725746	0.539307	0.0771031	44.9229
5	8	25	2.78177	0	2.78177	0		5.23039		-0.873332	80	(+) gfp DNA	0.0343407	-0.00728456	0.0351048	-11.9764	56.9764
5	8	26	144.652	0	144.652	0		66.1727		-0.171409	80	(+) gfp DNA	0.434464	-0.00142974	0.434466	-0.188549	45.1885
5	8	27	148.593	0	148.593	0		44.4995		-0.00593698	80	(+) gfp DNA	0.292166	-4.9521e-05	0.292166	-0.00971141	45.0097
5	8	29	8.80895	0	8.80895	0		44.9146		-0.162805	80	(+) gfp DNA	0.294892	-0.00135798	0.294895	-0.263846	45.2638
5	8	30	66.7625	0	66.7625	0		81.1852		-0.0330539	80	(+) gfp DNA	0.533031	-0.000275707	0.533031	-0.0296359	45.0296
5	8	31	20.3997	0	20.3997	0		57.1281		0.138032	80	(+) gfp DNA	0.375081	0.00115134	0.375083	0.175874	44.8241
5	8	32	31.9904	0	31.9904	0		44.2739		-0.41681	80	(+) gfp DNA	0.290685	-0.00347666	0.290706	-0.685239	45.6852
5	8	33	3.47722	0	3.47722	0		4.13039		-0.873332	80	(+) gfp DNA	0.0271185	-0.00728456	0.0280798	-15.0358	60.0358
5	8	34	5.33173	0	5.33173	0		12.6434		0.300581	80	(+) gfp DNA	0.0830118	0.00250719	0.0830497	1.72996	43.27
5	8	35	136.77	2.08633	134.684	0.0152542	51.4444	58.5204	1	-0.269201	80	(+) gfp DNA	0.384222	-0.00224544	0.384229	-0.334839	45.3348
5	8	36	44.2765	0	44.2765	0		76.877		-0.543489	80	(+) gfp DNA	0.504744	-0.00453331	0.504765	-0.514582	45.5146
5	8	37	159.488	0	159.488	0		54.1257		-0.07682	80	(+) gfp DNA	0.355368	-0.000640765	0.355369	-0.10331	45.1033
5	8	38	111.271	0	111.271	0		38.945		-0.221248	80	(+) gfp DNA	0.255697	-0.00184546	0.255704	-0.413517	45.4135
5	8	39	6.4908	0	6.4908	0		17.409		-0.230475	80	(+) gfp DNA	0.1143	-0.00192242	0.114317	-0.963566	45.9636
5	8	40	303.909	1.85451	302.054	0.00610221	136.625	75.5493	0	-0.33611	80	(+) gfp DNA	0.496027	-0.00280353	0.496035	-0.323831	45.3238
5	8	41	103.157	0	103.157	0		56.072		-0.26659	80	(+) gfp DNA	0.368147	-0.00222366	0.368153	-0.346071	45.3461
5	8	42	101.998	0	101.998	0		42.8099		-0.161968	80	(+) gfp DNA	0.281073	-0.00135099	0.281076	-0.275393	45.2754
5	8	43	3.47722	0	3.47722	0		37.1304		0.926668	80	(+) gfp DNA	0.243784	0.00772945	0.243906	1.81602	43.184
5	8	44	137.93	0.927257	137.002	0.00672269	74.5	48.9097	0	0.0336057	80	(+) gfp DNA	0.321122	0.000280309	0.321122	0.0500138	44.95
5	8	45	129.121	0	129.121	0		38.1577		-0.503493	80	(+) gfp DNA	0.250528	-0.0041997	0.250564	-0.96038	45.9604
5	8	46	263.341	13.4452	249.896	0.0510563	127.534	96.7016	1.08621	-0.0783409	80	(+) gfp DNA	0.634905	-0.000653451	0.634905	-0.0589694	45.059
5	8	47	4.17266	0	4.17266	0		19.8971		-0.373332	80	(+) gfp DNA	0.130636	-0.003114	0.130673	-1.36551	46.3655
5	8	48	47.0583	6.72262	40.3357	0.142857	60.4138	62.9545	0.931034	0.304829	80	(+) gfp DNA	0.413335	0.00254262	0.413343	0.352449	44.6476
5	8	49	148.825	3.2454	145.579	0.0218069	101.643	59.6253	0.642857	-0.23002	80	(+) gfp DNA	0.391476	-0.00191862	0.391481	-0.280804	45.2808
5	8	50	152.997	0.927257	152.07	0.00606061	141.25	63.9423	4.5	0.0885586	80	(+) gfp DNA	0.41982	0.000738678	0.419821	0.100812	44.8992
5	8	51	65.6035	0	65.6035	0		55.0731		-0.459904	80	(+) gfp DNA	0.361589	-0.00383612	0.361609	-0.607832	45.6078
5	8	52	196.579	0	196.579	0		69.5983		-0.304935	80	(+) gfp DNA	0.456955	-0.0025435	0.456962	-0.318916	45.3189
5	8	53	11.3589	0	11.3589	0		22.6488		0.596056	80	(+) gfp DNA	0.148703	0.00497178	0.148786	1.91493	43.0851
5	8	54	67.2262	1.39089	65.8353	0.0206897	138	66.6987	1.5	-0.112768	80	(+) gfp DNA	0.437917	-0.000940614	0.437919	-0.123067	45.1231
5	8	55	111.039	0	111.039	0		50.9496		-0.236588	80	(+) gfp DNA	0.334515	-0.00197341	0.334521	-0.338002	45.338
5	8	56	92.9576	0	92.9576	0		35.067		-0.24989	80	(+) gfp DNA	0.230236	-0.00208436	0.230246	-0.518693	45.5187
5	8	57	98.0575	22.7178	75.3397	0.231678	70.8265	133.358	1.7449	0.258976	80	(+) gfp DNA	0.875577	0.00216015	0.87558	0.141355	44.8586
5	8	58	41.7266	0	41.7266	0		34.2082		0.215557	80	(+) gfp DNA	0.224597	0.00179799	0.224605	0.458665	44.5413
5	8	59	97.8257	2.08633	95.7393	0.021327	66	45.5561	0	-0.11062	80	(+) gfp DNA	0.299103	-0.000922693	0.299105	-0.176749	45.1767
5	8	60	3.70903	0	3.70903	0		3.85539		0.251668	80	(+) gfp DNA	0.0253129	0.0020992	0.0253998	4.74068	40.2593
5	8	61	97.5938	0	97.5938	0		57.8301		-0.212999	80	(+) gfp DNA	0.37969	-0.00177665	0.379694	-0.268097	45.2681
5	8	62	157.634	0	157.634	0		61.6245		-0.179214	80	(+) gfp DNA	0.404602	-0.00149485	0.404605	-0.211684	45.2117
5	8	63	197.042	0	197.042	0		65.2104		-0.192155	80	(+) gfp DNA	0.428146	-0.00160279	0.428149	-0.214489	45.2145
5	8	64	138.625	0	138.625	0		51.3993		-0.276342	80	(+) gfp DNA	0.337468	-0.002305	0.337475	-0.39134	45.3913
5	8	65	3.2454	0	3.2454	0		2.08753		0.412383	80	(+) gfp DNA	0.0137059	0.00343973	0.0141309	14.0884	30.9116
5	8	66	109.185	0	109.185	0		58.5881		-0.0537988	80	(+) gfp DNA	0.384667	-0.000448742	0.384667	-0.0668397	45.0668
5	8	67	130.511	8.34532	122.166	0.0639432	81.5556	92.5596	1.25	-0.106728	80	(+) gfp DNA	0.60771	-0.000890233	0.607711	-0.0839324	45.0839
5	8	68	153.461	0	153.461	0		75.0582		-0.370311	80	(+) gfp DNA	0.492803	-0.0030888	0.492812	-0.359116	45.3591
5	8	69	111.039	0	111.039	0		48.8452		-0.182309	80	(+) gfp DNA	0.320698	-0.00152066	0.320702	-0.271678	45.2717
5	8	70	14.3725	0	14.3725	0		26.8755		0.287959	80	(+) gfp DNA	0.176454	0.0024019	0.176471	0.779863	44.2201
5	8	71	3.94084	0	3.94084	0		3.61274		0.185492	80	(+) gfp DNA	0.0237198	0.00154721	0.0237702	3.73203	41.268
5	8	72	171.079	2.78177	168.297	0.0162602	60.5	44.415	0.75	-0.192891	80	(+) gfp DNA	0.291611	-0.00160893	0.291616	-0.316119	45.3161
5	8	73	3.94084	0	3.94084	0		28.848		0.714904	80	(+) gfp DNA	0.189405	0.0059631	0.189499	1.80327	43.1967
5	8	74	15.0679	0	15.0679	0		32.2381		-0.181024	80	(+) gfp DNA	0.211663	-0.00150994	0.211668	-0.408725	45.4087
5	8	75	2.54996	0	2.54996	0		11.7304		-0.0551499	80	(+) gfp DNA	0.0770171	-0.000460012	0.0770185	-0.342215	45.3422
5	8	76	21.0951	0.927257	20.1678	0.043956	124.25	59.6499	0	0.161151	80	(+) gfp DNA	0.391638	0.00134418	0.39164	0.19665	44.8034
5	8	77	255.691	2.08633	253.605	0.00815956	88.1111	55.0905	1	-0.152125	80	(+) gfp DNA	0.361703	-0.00126889	0.361705	-0.200999	45.201
5	8	78	22.486	0	22.486	0		67.7922		0.415328	80	(+) gfp DNA	0.445097	0.0034643	0.445111	0.445938	44.5541
5	8	79	19.4724	0	19.4724	0		39.4447		0.30524	80	(+) gfp DNA	0.258978	0.00254604	0.258991	0.563263	44.4367
5	8	80	108.721	1.39089	107.33	0.0127932	99.1667	48.5382	1.5	-0.175707	80	(+) gfp DNA	0.318683	-0.0014656	0.318686	-0.263497	45.2635
5	8	81	92.2621	0	92.2621	0		63.0545		-0.0843869	80	(+) gfp DNA	0.413991	-0.000703882	0.413992	-0.0974161	45.0974
5	8	82	189.624	0	189.624	0		49.448		-0.335434	80	(+) gfp DNA	0.324656	-0.0027979	0.324668	-0.493765	45.4938
5	8	83	127.034	0	127.034	0		53.9348		0.00805519	80	(+) gfp DNA	0.354115	6.71893e-05	0.354115	0.0108712	44.9891
5	8	84	2.54996	0	2.54996	0		29.7304		0.763032	80	(+) gfp DNA	0.195198	0.00636454	0.195302	1.8675	43.1325
5	8	85	95.9711	0	95.9711	0		49.769		-0.20908	80	(+) gfp DNA	0.326764	-0.00174397	0.326769	-0.305789	45.3058
5	8	86	95.7393	0	95.7393	0		51.0766		-0.154203	80	(+) gfp DNA	0.335349	-0.00128623	0.335352	-0.219756	45.2198
5	8	87	6.4908	0	6.4908	0		7.98039		-0.230475	80	(+) gfp DNA	0.0523961	-0.00192242	0.0524313	-2.10124	47.1012
5	8	88	2.31814	0	2.31814	0		3.03039		2.72667	80	(+) gfp DNA	0.0198963	0.0227435	0.030218	48.8201	3.82009
5	8	89	141.175	0	141.175	0		54.5563		-0.0933645	80	(+) gfp DNA	0.358195	-0.000778765	0.358196	-0.124568	45.1246
5	8	90	2.78177	0	2.78177	0		16.2304		2.04333	80	(+) gfp DNA	0.106562	0.0170437	0.107917	9.08699	35.913
5	8	91	91.3349	3.01359	88.3213	0.0329949	63.6154	42.7435	0	-0.0728067	80	(+) gfp DNA	0.280637	-0.00060729	0.280638	-0.123986	45.124
5	8	92	188.929	0	188.929	0		66.696		-0.171491	80	(+) gfp DNA	0.4379	-0.00143043	0.437902	-0.18716	45.1872
5	8	93	3.70903	0	3.70903	0		14.1679		0.814168	80	(+) gfp DNA	0.0930208	0.00679108	0.0932683	4.17553	40.8245
5	8	94	129.352	0	129.352	0		46.3236		-0.264013	80	(+) gfp DNA	0.304142	-0.00220216	0.30415	-0.414846	45.4148
5	8	95	314.572	25.4996	289.073	0.0810612	64.9091	63.6037	1.22727	-0.112305	80	(+) gfp DNA	0.417597	-0.000936751	0.417598	-0.128525	45.1285
5	8	96	100.607	0	100.607	0		52.758		-0.25582	80	(+) gfp DNA	0.346389	-0.00213383	0.346395	-0.35295	45.3529
5	8	97	75.3397	0	75.3397	0		49.315		-0.319486	80	(+) gfp DNA	0.323783	-0.00266487	0.323794	-0.471557	45.4716
5	8	98	3.70903	0	3.70903	0		26.6679		0.251668	80	(+) gfp DNA	0.175091	0.0020992	0.175103	0.686896	44.3131
5	8	99	2.31814	0	2.31814	0		29.4304		1.82667	80	(+) gfp DNA	0.193228	0.0152365	0.193828	4.50856	40.4914
5	8	100	8.34532	0	8.34532	0		62.1748		-0.123332	80	(+) gfp DNA	0.408216	-0.00102872	0.408217	-0.144388	45.1444
5	8	101	127.266	6.72262	120.543	0.0528233	94.6552	84.5688	0.931034	-0.119486	80	(+) gfp DNA	0.555246	-0.000996643	0.555247	-0.102843	45.1028
5	8	102	176.874	7.64987	169.224	0.0432503	82.1818	81.8194	1.63636	-0.050044	80	(+) gfp DNA	0.537194	-0.000417423	0.537194	-0.0445213	45.0445
5	8	103	403.589	2.08633	401.502	0.00516944	135.889	73.4088	2	0.11974	80	(+) gfp DNA	0.481973	0.000998765	0.481974	0.118731	44.8813
5	8	104	103.389	0	103.389	0		51.7976		-0.0504617	80	(+) gfp DNA	0.340083	-0.000420907	0.340083	-0.0709127	45.0709
5	8	105	52.8537	0	52.8537	0		48.8356		0.0696508	80	(+) gfp DNA	0.320636	0.000580966	0.320636	0.103815	44.8962
5	8	106	94.8121	5.09992	89.7122	0.0537897	72.0909	57.8699	1.22727	-0.111058	80	(+) gfp DNA	0.379951	-0.000926346	0.379952	-0.139691	45.1397
5	8	107	67.458	6.72262	60.7354	0.0996564	34.1379	55.5357	1.86207	-0.151958	80	(+) gfp DNA	0.364626	-0.0012675	0.364628	-0.199168	45.1992
5	8	108	49.6083	0	49.6083	0		73.408		-0.120995	80	(+) gfp DNA	0.481968	-0.00100924	0.481969	-0.119977	45.12
5	8	109	118.689	0	118.689	0		55.7441		-0.119425	80	(+) gfp DNA	0.365994	-0.000996142	0.365995	-0.155944	45.1559
5	8	110	719.784	7.41806	712.366	0.010306	49.5312	59.0057	0.84375	-0.168808	80	(+) gfp DNA	0.387408	-0.00140805	0.387411	-0.208243	45.2082
5	8	111	145.811	15.2997	130.511	0.104928	83.3939	78.9577	1.21212	-0.251662	80	(+) gfp DNA	0.518406	-0.00209914	0.51841	-0.232003	45.232
5	8	112	16.6906	0	16.6906	0		49.2998		-0.123332	80	(+) gfp DNA	0.323683	-0.00102872	0.323685	-0.182096	45.1821
5	8	113	188.001	0	188.001	0		55.5134		-0.197623	80	(+) gfp DNA	0.364479	-0.00164839	0.364483	-0.259124	45.2591
5	8	114	4.17266	0	4.17266	0		21.7859		2.57111	80	(+) gfp DNA	0.143038	0.021446	0.144637	8.52695	36.473
5	8	115	60.9672	1.39089	59.5763	0.0228137	77.1667	70.7537	0	-0.215744	80	(+) gfp DNA	0.464541	-0.00179955	0.464545	-0.221952	45.222
5	8	116	219.296	2.08633	217.21	0.00951374	106.778	58.1423	1	-0.269276	80	(+) gfp DNA	0.38174	-0.00224607	0.381746	-0.337111	45.3371
5	8	117	2.54996	0	2.54996	0		8.73039		0.763032	80	(+) gfp DNA	0.0573203	0.00636454	0.0576725	6.33587	38.6641
5	8	118	193.797	0	193.797	0		46.3536		-0.241753	80	(+) gfp DNA	0.30434	-0.00201649	0.304346	-0.379624	45.3796
5	8	119	10.1998	0	10.1998	0		23.7531		0.558487	80	(+) gfp DNA	0.155954	0.0046584	0.156023	1.71094	43.2891
5	8	120	76.0351	0	76.0351	0		54.7182		-0.272722	80	(+) gfp DNA	0.359258	-0.00227481	0.359265	-0.362789	45.3628
5	8	121	153.693	0	153.693	0		56.8933		-0.250406	80	(+) gfp DNA	0.373539	-0.00208866	0.373545	-0.320369	45.3204
5	8	122	277.25	4.40447	272.846	0.0158863	99.2632	67.6004	0.473684	0.00942109	80	(+) gfp DNA	0.443838	7.85824e-05	0.443838	0.0101443	44.9899
5	8	123	50.5355	0	50.5355	0		47.7441		-0.29535	80	(+) gfp DNA	0.313469	-0.00246355	0.313479	-0.450277	45.4503
5	8	124	160.184	0	160.184	0		63.8635		0.0108941	80	(+) gfp DNA	0.419303	9.08689e-05	0.419303	0.0124168	44.9876
5	8	125	109.648	0	109.648	0		44.7917		0.0547867	80	(+) gfp DNA	0.294085	0.000456983	0.294085	0.0890327	44.911
5	8	126	22.9496	0	22.9496	0		45.8112		0.217577	80	(+) gfp DNA	0.300778	0.00181484	0.300784	0.345708	44.6543
5	8	127	54.2446	0	54.2446	0		51.9483		0.344617	80	(+) gfp DNA	0.341072	0.00287449	0.341085	0.482866	44.5171
5	8	128	195.883	0	195.883	0		65.5209		-0.0674145	80	(+) gfp DNA	0.430185	-0.000562313	0.430185	-0.0748937	45.0749
5	8	129	179.656	0	179.656	0		57.5214		-0.189461	80	(+) gfp DNA	0.377663	-0.00158031	0.377666	-0.239751	45.2398
5	8	130	224.86	5.09992	219.76	0.0226804	152.182	92.0627	0.818182	-0.125441	80	(+) gfp DNA	0.604447	-0.00104632	0.604448	-0.0991811	45.0992
5	8	131	114.98	0	114.98	0		67.0086		-0.210025	80	(+) gfp DNA	0.439952	-0.00175185	0.439956	-0.228145	45.2281
5	8	132	53.3173	0	53.3173	0		74.6782		0.413625	80	(+) gfp DNA	0.490308	0.00345009	0.49032	0.40316	44.5968
5	8	133	3.47722	0	3.47722	0		8.53039		0.926668	80	(+) gfp DNA	0.0560072	0.00772945	0.056538	7.85766	37.1423
5	8	134	90.8712	0	90.8712	0		54.335		-0.0723113	80	(+) gfp DNA	0.356742	-0.000603157	0.356743	-0.096872	45.0969
5	8	135	7.18625	0	7.18625	0		11.4401		1.15893	80	(+) gfp DNA	0.075111	0.00966674	0.0757305	7.33363	37.6664
5	8	136	71.3988	0	71.3988	0		55.7401		-0.146059	80	(+) gfp DNA	0.365968	-0.0012183	0.36597	-0.190735	45.1907
5	8	137	64.6762	0	64.6762	0		57.4257		-0.00236393	80	(+) gfp DNA	0.377035	-1.97178e-05	0.377035	-0.0029964	45.003
5	8	138	133.525	1.39089	132.134	0.0104167	88	51.5427	1.5	-0.132981	80	(+) gfp DNA	0.338409	-0.00110921	0.338411	-0.187799	45.1878
5	8	139	92.2621	1.85451	90.4076	0.0201005	95.25	67.3714	0	0.116412	80	(+) gfp DNA	0.442334	0.000971006	0.442335	0.125775	44.8742
5	8	140	116.371	0	116.371	0		54.573		-0.0725349	80	(+) gfp DNA	0.358305	-0.000605022	0.358306	-0.0967477	45.0967
5	8	141	325.236	13.2134	312.022	0.0406272	46.3509	53.6932	0.947368	-0.0330642	80	(+) gfp DNA	0.352529	-0.000275793	0.352529	-0.044824	45.0448
5	8	142	2.78177	0	2.78177	0		21.7304		-0.873332	80	(+) gfp DNA	0.142673	-0.00728456	0.142859	-2.92285	47.9229
5	8	143	226.483	2.31814	224.164	0.0102354	56.1	55.2381	0	-0.0408601	80	(+) gfp DNA	0.362672	-0.000340819	0.362672	-0.0538434	45.0538
5	8	144	77.8896	1.85451	76.0351	0.0238095	86.625	52.0932	3.375	0.263863	80	(+) gfp DNA	0.342023	0.00220092	0.342031	0.368693	44.6313
5	8	145	88.0895	0.927257	87.1622	0.0105263	90.75	60.7064	0	0.0335832	80	(+) gfp DNA	0.398575	0.000280122	0.398575	0.0402679	44.9597
5	8	146	12.9816	0	12.9816	0		49.284		-0.230475	80	(+) gfp DNA	0.323579	-0.00192242	0.323585	-0.340396	45.3404
5	8	147	15.2997	0	15.2997	0		34.7455		0.899396	80	(+) gfp DNA	0.228126	0.00750197	0.228249	1.88351	43.1165
5	8	148	200.751	0	200.751	0		46.4567		-0.149313	80	(+) gfp DNA	0.305017	-0.00124544	0.305019	-0.233948	45.2339
5	8	149	103.157	3.2454	99.912	0.0314607	100.786	93.5262	1.28571	-0.205118	80	(+) gfp DNA	0.614056	-0.00171092	0.614059	-0.15964	45.1596
5	8	150	6.25899	0	6.25899	0		4.61927		1.08963	80	(+) gfp DNA	0.0303283	0.00908875	0.0316609	16.6823	28.3177
5	8	151	8.80895	0	8.80895	0		31.9146		0.547721	80	(+) gfp DNA	0.209539	0.00456861	0.209589	1.24903	43.751
5	8	152	28.0495	0	28.0495	0		36.5816		0.308487	80	(+) gfp DNA	0.240181	0.00257312	0.240194	0.613802	44.3862
5	8	153	53.7809	0	53.7809	0		42.045		0.0921856	80	(+) gfp DNA	0.276051	0.000768931	0.276052	0.159595	44.8404
5	8	154	157.866	7.41806	150.448	0.0469897	49.5	75.0077	0.84375	-0.281652	80	(+) gfp DNA	0.492471	-0.00234929	0.492477	-0.273323	45.2733
5	8	155	122.63	8.1135	114.516	0.0661626	109.171	78.6231	0.771429	-0.181024	80	(+) gfp DNA	0.516208	-0.00150994	0.516211	-0.167593	45.1676
5	8	156	117.994	0	117.994	0		56.7874		-0.274118	80	(+) gfp DNA	0.372844	-0.00228645	0.372851	-0.35136	45.3514
5	8	157	51.231	0	51.231	0		42.6037		-0.0633769	80	(+) gfp DNA	0.279719	-0.000528635	0.27972	-0.108282	45.1083
5	8	158	5.33173	0	5.33173	0		18.3826		1.08319	80	(+) gfp DNA	0.120693	0.00903502	0.12103	4.28116	40.7188
5	8	159	124.484	0	124.484	0		54.4231		-0.38916	80	(+) gfp DNA	0.357321	-0.00324603	0.357336	-0.520481	45.5205
5	8	160	109.88	0	109.88	0		72.9646		-0.231981	80	(+) gfp DNA	0.479057	-0.00193499	0.479061	-0.231425	45.2314
5	8	161	139.32	0	139.32	0		54.6672		0.141643	80	(+) gfp DNA	0.358923	0.00118146	0.358925	0.188599	44.8114
5	8	162	361.399	6.95443	354.444	0.0192431	62.7667	62.9194	1.8	-0.241546	80	(+) gfp DNA	0.413104	-0.00201477	0.413109	-0.279437	45.2794
5	8	163	127.73	0	127.73	0		62.4945		-0.209085	80	(+) gfp DNA	0.410314	-0.001744	0.410318	-0.243529	45.2435
5	8	164	23.1814	1.39089	21.7905	0.06	44	29.2517	0	1.13731	80	(+) gfp DNA	0.192055	0.00948641	0.192289	2.82778	42.1722
5	8	165	31.7586	0	31.7586	0		39.9859		0.0390771	80	(+) gfp DNA	0.262531	0.000325947	0.262532	0.0711357	44.9289
5	8	166	10.1998	0	10.1998	0		18.4804		2.33121	80	(+) gfp DNA	0.121335	0.0194449	0.122883	9.10471	35.8953
5	8	167	101.767	0	101.767	0		71.9354		-0.203628	80	(+) gfp DNA	0.4723	-0.00169848	0.472303	-0.206046	45.206
5	8	168	109.88	0	109.88	0		49.4013		-0.360673	80	(+) gfp DNA	0.324349	-0.00300842	0.324363	-0.531417	45.5314
5	8	169	17.6179	0	17.6179	0		34.9146		-0.0443843	80	(+) gfp DNA	0.229236	-0.000370215	0.229236	-0.0925325	45.0925
5	8	170	70.4716	2.31814	68.1534	0.0328947	72.6	65.7338	4.5	0.283131	80	(+) gfp DNA	0.431582	0.00236163	0.431589	0.313521	44.6865
5	8	171	140.016	9.27257	130.743	0.0662252	48.75	63.7605	0.9	-0.0772324	80	(+) gfp DNA	0.418627	-0.000644205	0.418627	-0.0881697	45.0882
5	8	172	48.9128	0	48.9128	0		56.0953		-0.276175	80	(+) gfp DNA	0.3683	-0.00230361	0.368307	-0.358364	45.3584
5	8	173	92.9576	9.04076	83.9168	0.0972569	60.7692	68.9983	0.230769	0.0907567	80	(+) gfp DNA	0.453016	0.000757013	0.453017	0.0957441	44.9043
5	8	174	72.5579	0	72.5579	0		66.6857		-0.183236	80	(+) gfp DNA	0.437832	-0.00152839	0.437835	-0.200008	45.2
5	8	175	23.8769	2.31814	21.5587	0.0970874	201.1	139.752	0	0.287959	80	(+) gfp DNA	0.917556	0.0024019	0.917559	0.149984	44.85
5	8	176	22.0224	0	22.0224	0		69.6883		0.337195	80	(+) gfp DNA	0.457546	0.00281258	0.457555	0.352199	44.6478
5	8	177	229.496	2.08633	227.41	0.00909091	33	40.3756	2	-0.104728	80	(+) gfp DNA	0.265091	-0.000873551	0.265092	-0.188806	45.1888
5	8	178	72.3261	0	72.3261	0		76.6374		-0.20987	80	(+) gfp DNA	0.503171	-0.00175055	0.503174	-0.199333	45.1993
5	8	179	107.562	7.88169	99.6802	0.0732759	111.647	89.8002	0.794118	0.21504	80	(+) gfp DNA	0.589593	0.00179368	0.589595	0.174307	44.8257
5	8	180	312.254	0	312.254	0		57.1172		-0.182166	80	(+) gfp DNA	0.375009	-0.00151947	0.375012	-0.232151	45.2322
5	8	181	236.451	0	236.451	0		56.2157		-0.229214	80	(+) gfp DNA	0.36909	-0.0019119	0.369095	-0.296792	45.2968
5	8	182	228.105	1.39089	226.714	0.00609756	55	51.0647	0	-0.206665	80	(+) gfp DNA	0.335271	-0.00172382	0.335276	-0.294587	45.2946
5	8	183	269.6	34.3085	235.292	0.127257	47.1149	74.1718	1.45946	-0.0270263	80	(+) gfp DNA	0.486983	-0.000225429	0.486983	-0.0265228	45.0265
5	8	184	52.6219	0	52.6219	0		54.8449		-0.318266	80	(+) gfp DNA	0.36009	-0.00265469	0.3601	-0.422394	45.4224
5	8	185	84.6122	0.927257	83.685	0.0109589	66.25	50.1791	0	-0.0533871	80	(+) gfp DNA	0.329457	-0.000445308	0.329457	-0.0774435	45.0774
5	8	186	121.703	0	121.703	0		37.9647		0.0295255	80	(+) gfp DNA	0.249261	0.000246276	0.249261	0.0566095	44.9434
5	8	187	119.153	0	119.153	0		65.0592		-0.174888	80	(+) gfp DNA	0.427153	-0.00145876	0.427156	-0.195669	45.1957
5	8	188	79.5123	0	79.5123	0		96.9461		-0.0191043	80	(+) gfp DNA	0.63651	-0.000159351	0.63651	-0.0143441	45.0143
5	8	189	74.6442	0	74.6442	0		48.8608		-0.0379279	80	(+) gfp DNA	0.320801	-0.000316362	0.320801	-0.0565029	45.0565
5	8	190	67.458	12.518	54.94	0.185567	66.5185	85.6207	1.5	-0.118057	80	(+) gfp DNA	0.562152	-0.000984731	0.562153	-0.100366	45.1004
5	8	191	3.94084	0	3.94084	0		46.3774		0.185492	80	(+) gfp DNA	0.304496	0.00154721	0.3045	0.29113	44.7089
5	8	192	163.893	5.09992	158.793	0.0311174	61.1364	101.789	0.818182	-0.244135	80	(+) gfp DNA	0.668305	-0.00203636	0.668308	-0.174582	45.1746
5	8	193	152.534	2.31814	150.216	0.0151976	118	77.2566	0	-0.168085	80	(+) gfp DNA	0.507237	-0.00140202	0.507239	-0.158367	45.1584
5	8	194	28.745	0	28.745	0		43.9481		0.27183	80	(+) gfp DNA	0.288546	0.00226736	0.288555	0.450215	44.5498
5	8	195	2.54996	0	2.54996	0		8.73039		2.3994	80	(+) gfp DNA	0.0573203	0.0200136	0.0607138	19.2469	25.7531
5	8	196	167.602	0	167.602	0		43.3154		-0.0185599	80	(+) gfp DNA	0.284392	-0.00015481	0.284392	-0.0311892	45.0312
5	8	197	29.4404	0	29.4404	0		36.3997		0.8747	80	(+) gfp DNA	0.238986	0.00729598	0.239097	1.74863	43.2514
5	8	198	96.6666	0	96.6666	0		43.6536		-0.269015	80	(+) gfp DNA	0.286613	-0.00224389	0.286622	-0.448559	45.4486
5	8	199	82.7577	0	82.7577	0		47.285		-0.0413989	80	(+) gfp DNA	0.310455	-0.000345313	0.310455	-0.063729	45.0637
5	8	200	34.0767	0	34.0767	0		27.5671		0.283131	80	(+) gfp DNA	0.180995	0.00236163	0.18101	0.747555	44.2524
5	8	201	10.8953	0	10.8953	0		34.858		0.467094	80	(+) gfp DNA	0.228864	0.00389609	0.228897	0.975284	44.0247
5	8	202	71.167	0	71.167	0		50.9584		-0.0264261	80	(+) gfp DNA	0.334573	-0.000220424	0.334573	-0.0377476	45.0377
5	8	203	104.085	0	104.085	0		40.7772		0.057626	80	(+) gfp DNA	0.267727	0.000480666	0.267727	0.102866	44.8971
5	8	204	101.767	0	101.767	0		50.1427		-0.262853	80	(+) gfp DNA	0.329217	-0.00219249	0.329225	-0.381568	45.3816
5	8	205	67.6898	0	67.6898	0		76.6927		0.263655	80	(+) gfp DNA	0.503534	0.00219918	0.503539	0.250236	44.7498
5	8	206	45.4356	0	45.4356	0		44.2355		0.0450357	80	(+) gfp DNA	0.290433	0.000375648	0.290433	0.0741067	44.9259
5	8	207	7.18625	0	7.18625	0		2.92393		0.578281	80	(+) gfp DNA	0.0191974	0.00482351	0.0197941	14.1041	30.8959
5	8	208	42.6538	0	42.6538	0		38.3065		0.104929	80	(+) gfp DNA	0.251505	0.000875227	0.251507	0.199386	44.8006
5	8	209	9.27257	0	9.27257	0		68.0304		0.251668	80	(+) gfp DNA	0.446661	0.0020992	0.446666	0.269274	44.7307
5	8	210	78.1214	0	78.1214	0		57.2497		-0.0573079	80	(+) gfp DNA	0.375879	-0.000478012	0.375879	-0.0728641	45.0729
5	8	211	91.3349	0	91.3349	0		48.6009		-0.101758	80	(+) gfp DNA	0.319095	-0.000848776	0.319096	-0.152404	45.1524
5	8	212	49.3765	0	49.3765	0		48.5708		0.0562458	80	(+) gfp DNA	0.318897	0.000469153	0.318897	0.0842921	44.9157
5	8	213	102.23	0	102.23	0		47.8143		-0.385803	80	(+) gfp DNA	0.31393	-0.00321803	0.313946	-0.587307	45.5873
5	8	214	3.2454	0	3.2454	0		16.2304		0.412383	80	(+) gfp DNA	0.106562	0.00343973	0.106618	1.84881	43.1512
5	8	215	66.5307	0	66.5307	0		59.6189		0.0674349	80	(+) gfp DNA	0.391434	0.000562482	0.391435	0.0823327	44.9177
5	8	216	118.921	0	118.921	0		73.7499		-0.0546182	80	(+) gfp DNA	0.484213	-0.000455577	0.484213	-0.0539074	45.0539
5	8	217	79.7441	0	79.7441	0		57.7565		-0.166936	80	(+) gfp DNA	0.379207	-0.00139244	0.379209	-0.210387	45.2104
5	8	218	132.134	0	132.134	0		50.6251		-0.134735	80	(+) gfp DNA	0.332385	-0.00112384	0.332387	-0.193725	45.1937
5	8	219	146.275	2.08633	144.189	0.0142631	91.8889	73.6452	1	-0.164328	80	(+) gfp DNA	0.483525	-0.00137068	0.483527	-0.16242	45.1624
5	8	220	155.084	12.0543	143.029	0.077728	52.0769	54.2458	0.692308	-0.0208195	80	(+) gfp DNA	0.356157	-0.000173658	0.356157	-0.0279368	45.0279
5	8	221	175.715	0	175.715	0		46.9942		-0.259875	80	(+) gfp DNA	0.308546	-0.00216765	0.308553	-0.402518	45.4025
5	8	222	21.0951	0	21.0951	0		22.9612		0.906888	80	(+) gfp DNA	0.150754	0.00756446	0.150944	2.87255	42.1274
5	8	223	19.7042	0	19.7042	0		32.3774		0.503139	80	(+) gfp DNA	0.212578	0.00419674	0.212619	1.131	43.869
5	8	224	40.7993	0	40.7993	0		61.3497		-0.11765	80	(+) gfp DNA	0.402798	-0.000981332	0.402799	-0.139589	45.1396
5	8	225	439.984	1.85451	438.129	0.00421496	41.25	57.0113	0	-0.0463475	80	(+) gfp DNA	0.374314	-0.00038659	0.374314	-0.0591749	45.0592
5	8	226	84.3804	0	84.3804	0		73.2716		0.0332617	80	(+) gfp DNA	0.481073	0.00027744	0.481073	0.0330431	44.967
5	8	227	88.5531	0	88.5531	0		50.7461		-0.286944	80	(+) gfp DNA	0.333179	-0.00239344	0.333188	-0.411585	45.4116
5	8	228	2.31814	0	2.31814	0		6.33039		0.926668	80	(+) gfp DNA	0.0415628	0.00772945	0.0422754	10.535	34.465
5	8	229	276.555	36.163	240.391	0.130763	54.5641	70.4257	1.71795	0.0958101	80	(+) gfp DNA	0.462387	0.000799163	0.462388	0.0990266	44.901
5	8	230	127.498	0	127.498	0		110.794		0.00848651	80	(+) gfp DNA	0.72743	7.0787e-05	0.72743	0.00557551	44.9944
5	8	231	188.929	0	188.929	0		71.1427		-0.145724	80	(+) gfp DNA	0.467095	-0.0012155	0.467096	-0.149098	45.1491
5	8	232	130.048	0.927257	129.121	0.00713012	82.75	52.3911	0	-0.00618625	80	(+) gfp DNA	0.343979	-5.16003e-05	0.343979	-0.00859493	45.0086
5	8	233	158.793	0	158.793	0		52.437		0.103311	80	(+) gfp DNA	0.34428	0.000861727	0.344282	0.14341	44.8566
5	8	234	123.325	0	123.325	0		54.6872		-0.19852	80	(+) gfp DNA	0.359054	-0.00165588	0.359058	-0.264233	45.2642
5	8	235	129.121	0	129.121	0		50.655		-0.0672275	80	(+) gfp DNA	0.332581	-0.000560753	0.332581	-0.0966044	45.0966
5	8	236	41.9584	0	41.9584	0		71.084		-0.32637	80	(+) gfp DNA	0.46671	-0.00272229	0.466717	-0.3342	45.3342
5	8	237	81.8305	0	81.8305	0		47.008		-0.210442	80	(+) gfp DNA	0.308636	-0.00175532	0.308641	-0.325858	45.3259
5	8	238	61.8944	0	61.8944	0		48.603		0.0367807	80	(+) gfp DNA	0.319109	0.000306792	0.319109	0.0550844	44.9449
5	8	239	50.5355	0	50.5355	0		41.8497		-0.584341	80	(+) gfp DNA	0.274768	-0.00487406	0.274812	-1.01625	46.0163
5	8	240	116.139	0	116.139	0		47.6006		-0.478122	80	(+) gfp DNA	0.312527	-0.00398807	0.312553	-0.731096	45.7311
5	8	241	24.5723	0	24.5723	0		40.8908		0.390819	80	(+) gfp DNA	0.268473	0.00325987	0.268493	0.695667	44.3043
5	8	242	64.6762	0	64.6762	0		43.5297		-0.0991381	80	(+) gfp DNA	0.285799	-0.000826923	0.2858	-0.165778	45.1658
5	8	243	172.702	0	172.702	0		65.8821		-0.151184	80	(+) gfp DNA	0.432556	-0.00126104	0.432558	-0.167036	45.167
5	8	244	63.9808	0	63.9808	0		101.183		-0.188549	80	(+) gfp DNA	0.66433	-0.00157271	0.664332	-0.13564	45.1356
5	8	245	61.4308	0	61.4308	0		48.704		0.270065	80	(+) gfp DNA	0.319771	0.00225264	0.319779	0.403616	44.5964
5	8	246	41.7266	0	41.7266	0		32.9137		-0.128887	80	(+) gfp DNA	0.216099	-0.00107506	0.216101	-0.285037	45.285
5	8	247	42.6538	0	42.6538	0		82.5728		-0.242897	80	(+) gfp DNA	0.54214	-0.00202603	0.542144	-0.214119	45.2141
5	8	248	108.953	0	108.953	0		56.1155		-0.126523	80	(+) gfp DNA	0.368432	-0.00105534	0.368434	-0.164119	45.1641
5	8	249	174.093	0.927257	173.165	0.00532623	107.75	75.8094	0	-0.0540546	80	(+) gfp DNA	0.497735	-0.000450876	0.497735	-0.0519017	45.0519
5	8	250	365.803	18.5451	347.258	0.0506971	86.6375	81.3292	1.9	-0.269193	80	(+) gfp DNA	0.533976	-0.00224537	0.53398	-0.240928	45.2409
5	8	251	8.34532	0	8.34532	0		45.5915		-0.373332	80	(+) gfp DNA	0.299336	-0.003114	0.299352	-0.596029	45.596
5	8	252	20.1678	0	20.1678	0		37.3051		0.781841	80	(+) gfp DNA	0.244931	0.00652143	0.245017	1.52517	43.4748
5	8	253	101.535	8.1135	93.4212	0.0799087	73.7143	91.8495	2.05714	-0.248021	80	(+) gfp DNA	0.603048	-0.00206878	0.603051	-0.196554	45.1966
5	8	254	172.006	0	172.006	0		73.4528		-0.0539247	80	(+) gfp DNA	0.482262	-0.000449792	0.482262	-0.0534381	45.0534
5	8	255	113.821	12.2862	101.535	0.107943	41.1132	57.5797	0.849057	-0.0628294	80	(+) gfp DNA	0.378046	-0.000524068	0.378046	-0.0794265	45.0794
5	8	256	100.144	12.2862	87.8576	0.122685	73.1132	102.651	2.20755	0.274426	80	(+) gfp DNA	0.673968	0.00228902	0.673972	0.194595	44.8054
5	8	257	31.5268	0	31.5268	0		28.3701		0.038433	80	(+) gfp DNA	0.186267	0.000320575	0.186267	0.0986088	44.9014
5	8	258	69.0807	15.2997	53.7809	0.221477	45.5455	57.5149	1.36364	-0.485401	80	(+) gfp DNA	0.37762	-0.00404879	0.377642	-0.614293	45.6143
5	8	259	70.2398	0	70.2398	0		68.2353		-0.308975	80	(+) gfp DNA	0.448006	-0.0025772	0.448014	-0.329596	45.3296
5	8	260	93.8848	0	93.8848	0		72.6785		-0.0955539	80	(+) gfp DNA	0.477179	-0.000797027	0.477179	-0.0957004	45.0957
5	8	261	15.2997	0	15.2997	0		18.2304		0.0812138	80	(+) gfp DNA	0.119694	0.000677414	0.119695	0.324266	44.6757
5	8	262	82.7577	0	82.7577	0		52.0861		-0.220671	80	(+) gfp DNA	0.341977	-0.00184064	0.341982	-0.308383	45.3084
5	8	263	39.4084	0	39.4084	0		50.601		-0.132155	80	(+) gfp DNA	0.332226	-0.00110232	0.332228	-0.190106	45.1901
5	8	264	48.681	0	48.681	0		100.878		-0.273332	80	(+) gfp DNA	0.662325	-0.00227989	0.662329	-0.197226	45.1972
5	8	265	153.693	0	153.693	0		52.6972		-0.191582	80	(+) gfp DNA	0.345989	-0.00159801	0.345993	-0.264628	45.2646
5	8	266	89.4803	0	89.4803	0		57.0905		-0.197166	80	(+) gfp DNA	0.374834	-0.00164458	0.374837	-0.251384	45.2514
5	8	267	121.934	0	121.934	0		53.5745		-0.361925	80	(+) gfp DNA	0.351749	-0.00301886	0.351762	-0.491724	45.4917
5	8	268	8.57713	0	8.57713	0		17.5682		1.28883	80	(+) gfp DNA	0.115346	0.0107503	0.115846	5.3246	39.6754
5	8	269	34.0767	0.927257	33.1495	0.0272109	74.25	62.136	0	-0.00619881	80	(+) gfp DNA	0.40796	-5.1705e-05	0.40796	-0.00726168	45.0073
5	8	270	47.5219	0	47.5219	0		58.867		-0.0879658	80	(+) gfp DNA	0.386497	-0.000733734	0.386498	-0.108771	45.1088
5	8	271	89.2485	0	89.2485	0		60.6706		-0.036968	80	(+) gfp DNA	0.39834	-0.000308355	0.39834	-0.0443527	45.0444
5	8	272	28.9768	0	28.9768	0		63.1704		0.494668	80	(+) gfp DNA	0.414752	0.00412609	0.414773	0.569978	44.43
5	8	273	83.4532	0	83.4532	0		62.6998		0.101668	80	(+) gfp DNA	0.411663	0.000848028	0.411663	0.11803	44.882
5	8	274	4.40447	0	4.40447	0		39.7304		0.547721	80	(+) gfp DNA	0.260854	0.00456861	0.260894	1.00338	43.9966
5	8	275	73.0215	1.39089	71.6306	0.0190476	110.167	82.4877	0	0.0813609	80	(+) gfp DNA	0.541582	0.000678641	0.541582	0.0717957	44.9282
5	8	276	91.7985	0	91.7985	0		69.1622		0.0483855	80	(+) gfp DNA	0.454092	0.000403589	0.454092	0.0509235	44.9491
5	8	277	91.5667	7.64987	83.9168	0.0835443	56.1212	56.8657	1.36364	-0.177199	80	(+) gfp DNA	0.373358	-0.00147804	0.373361	-0.22682	45.2268
5	8	278	50.9992	0	50.9992	0		83.6849		0.063032	80	(+) gfp DNA	0.549442	0.000525757	0.549443	0.0548259	44.9452
5	8	279	132.366	0	132.366	0		60.4204		-0.0904945	80	(+) gfp DNA	0.396697	-0.000754826	0.396697	-0.109021	45.109
5	8	280	23.4133	0	23.4133	0		79.5324		0.00785645	80	(+) gfp DNA	0.522178	6.55316e-05	0.522178	0.00719042	44.9928
5	8	281	101.535	7.18625	94.3484	0.0707763	64	62.6591	0.548387	-0.232054	80	(+) gfp DNA	0.411395	-0.00193559	0.4114	-0.269571	45.2696
5	8	282	119.616	2.31814	117.298	0.0193798	79.3	58.8312	0.9	-0.0788653	80	(+) gfp DNA	0.386262	-0.000657825	0.386263	-0.0975776	45.0976
5	8	283	8.1135	0	8.1135	0		11.9875		0.412383	80	(+) gfp DNA	0.0787054	0.00343973	0.0787805	2.50246	42.4975
5	8	284	111.735	0	111.735	0		115.286		-0.153415	80	(+) gfp DNA	0.756925	-0.00127965	0.756926	-0.0968636	45.0969
5	8	285	106.171	0	106.171	0		61.1736		0.0240482	80	(+) gfp DNA	0.401642	0.000200589	0.401642	0.0286148	44.9714
5	8	286	115.675	0	115.675	0		51.8867		-0.42243	80	(+) gfp DNA	0.340668	-0.00352354	0.340686	-0.592591	45.5926
5	8	287	117.994	0	117.994	0		62.754		-0.274118	80	(+) gfp DNA	0.412018	-0.00228645	0.412024	-0.317953	45.318
5	8	288	103.621	0	103.621	0		40.5089		-0.291676	80	(+) gfp DNA	0.265966	-0.00243291	0.265977	-0.524095	45.5241
5	8	289	82.7577	0	82.7577	0		46.2598		0.0314302	80	(+) gfp DNA	0.303724	0.000262163	0.303724	0.0494556	44.9505
5	8	290	134.221	0	134.221	0		64.4299		-0.116855	80	(+) gfp DNA	0.423021	-0.000974702	0.423022	-0.132017	45.132
5	8	291	767.537	20.6315	746.906	0.0268801	36.7416	69.4104	1.40449	-0.121935	80	(+) gfp DNA	0.455721	-0.00101707	0.455723	-0.127872	45.1279
5	8	292	60.7354	0	60.7354	0		98.5853		-0.0183698	80	(+) gfp DNA	0.647273	-0.000153225	0.647273	-0.0135633	45.0136
5	8	293	171.079	0	171.079	0		71.7832		-0.166015	80	(+) gfp DNA	0.471301	-0.00138475	0.471303	-0.168343	45.1683
5	8	294	92.2621	0	92.2621	0		59.4967		-0.0391608	80	(+) gfp DNA	0.390632	-0.000326645	0.390632	-0.0479105	45.0479
5	8	295	116.371	0	116.371	0		50.1188		-0.269746	80	(+) gfp DNA	0.329061	-0.00224998	0.329068	-0.391759	45.3918
5	8	296	3.47722	0	3.47722	0		1.93039		0.926668	80	(+) gfp DNA	0.0126742	0.00772945	0.0148452	31.3773	13.6227
5	8	297	3.47722	0	3.47722	0		1.93039		1.52667	80	(+) gfp DNA	0.0126742	0.0127341	0.0179664	45.1352	0.135238
5	8	298	140.711	0	140.711	0		72.0385		-0.22259	80	(+) gfp DNA	0.472976	-0.00185665	0.47298	-0.224912	45.2249
5	8	299	251.519	0	251.519	0		48.9525		-0.185774	80	(+) gfp DNA	0.321403	-0.00154956	0.321407	-0.276235	45.2762
5	8	300	50.0719	0	50.0719	0		52.1933		-0.044628	80	(+) gfp DNA	0.342681	-0.000372247	0.342681	-0.0622392	45.0622
5	8	301	137.002	0	137.002	0		44.3852		-0.147443	80	(+) gfp DNA	0.291416	-0.00122984	0.291418	-0.2418	45.2418
5	8	302	69.3125	0	69.3125	0		48.2354		0.0263339	80	(+) gfp DNA	0.316695	0.000219654	0.316695	0.0397394	44.9603
5	8	303	162.734	0	162.734	0		58.8928		-0.223759	80	(+) gfp DNA	0.386667	-0.0018664	0.386671	-0.276559	45.2766
5	8	304	19.0088	0	19.0088	0		50.8889		0.00471711	80	(+) gfp DNA	0.334117	3.9346e-05	0.334117	0.00674722	44.9933
5	8	305	329.176	5.56354	323.613	0.0169014	81.4583	75.1029	0.375	-0.203561	80	(+) gfp DNA	0.493096	-0.00169793	0.493099	-0.197291	45.1973
5	8	306	175.483	5.79536	169.688	0.0330251	89.96	83.8861	1.08	0.0788541	80	(+) gfp DNA	0.550763	0.000657732	0.550764	0.0684236	44.9316
5	8	307	92.9576	3.70903	89.2485	0.0399002	78.5	68.9122	0.5625	-0.0577473	80	(+) gfp DNA	0.452451	-0.000481677	0.452451	-0.0609968	45.061
5	8	308	23.8769	0	23.8769	0		34.6721		-0.174303	80	(+) gfp DNA	0.227644	-0.00145388	0.227648	-0.365923	45.3659
5	8	309	32.2222	0	32.2222	0		45.3491		0.342496	80	(+) gfp DNA	0.297744	0.0028568	0.297758	0.549725	44.4503
5	8	310	11.5907	0	11.5907	0		27.4504		0.386668	80	(+) gfp DNA	0.180228	0.00322525	0.180257	1.02522	43.9748
5	8	311	67.6898	0	67.6898	0		46.4564		-0.0445645	80	(+) gfp DNA	0.305015	-0.000371718	0.305015	-0.0698258	45.0698
5	8	312	92.7257	3.47722	89.2485	0.0375	37.4667	58.0888	0.6	-0.127877	80	(+) gfp DNA	0.381388	-0.00106664	0.38139	-0.16024	45.1602
5	8	313	319.904	0	319.904	0		77.2195		-0.190723	80	(+) gfp DNA	0.506993	-0.00159084	0.506996	-0.179782	45.1798
5	8	314	34.7722	0	34.7722	0		77.7437		-0.0333317	80	(+) gfp DNA	0.510435	-0.000278024	0.510435	-0.0312078	45.0312
5	8	315	155.779	3.94084	151.838	0.0252976	52.5294	62.109	2.05882	-0.270278	80	(+) gfp DNA	0.407783	-0.00225442	0.40779	-0.316755	45.3168
5	8	316	102.926	0.927257	101.998	0.00900901	24.75	54.4827	2.25	-0.139241	80	(+) gfp DNA	0.357712	-0.00116142	0.357714	-0.186028	45.186
5	8	317	116.603	0.927257	115.675	0.00795229	58	66.5941	4.5	-0.115817	80	(+) gfp DNA	0.437231	-0.000966041	0.437232	-0.126592	45.1266
5	8	318	8.34532	0	8.34532	0		51.1193		0.598891	80	(+) gfp DNA	0.335629	0.00499542	0.335666	0.852713	44.1473
5	8	319	12.518	0	12.518	0		55.9896		0.960002	80	(+) gfp DNA	0.367606	0.00800749	0.367693	1.24787	43.7521
5	8	320	63.0535	0	63.0535	0		37.2488		-0.215243	80	(+) gfp DNA	0.244561	-0.00179537	0.244567	-0.420613	45.4206
5	8	321	82.9895	0	82.9895	0		47.8952		-0.00182329	80	(+) gfp DNA	0.314461	-1.52083e-05	0.314461	-0.002771	45.0028
5	8	322	31.9904	0	31.9904	0		44.2666		0.0397118	80	(+) gfp DNA	0.290637	0.000331241	0.290637	0.0653003	44.9347
5	8	323	54.7082	0	54.7082	0		43.9338		0.18599	80	(+) gfp DNA	0.288452	0.00155137	0.288456	0.308148	44.6919
5	8	324	231.583	10.1998	221.383	0.044044	92.7727	134.812	1.22727	-0.124641	80	(+) gfp DNA	0.885123	-0.00103964	0.885124	-0.0672981	45.0673
5	8	325	171.543	0	171.543	0		42.625		-0.155764	80	(+) gfp DNA	0.279859	-0.00129925	0.279862	-0.265994	45.266
5	8	326	126.571	0	126.571	0		53.0857		-0.102269	80	(+) gfp DNA	0.34854	-0.000853041	0.348541	-0.14023	45.1402
5	8	327	108.489	4.17266	104.316	0.0384615	49.5556	51.4193	1.5	-0.179998	80	(+) gfp DNA	0.337599	-0.00150139	0.337602	-0.254807	45.2548
5	8	328	3.47722	0	3.47722	0		26.1304		0.326668	80	(+) gfp DNA	0.171562	0.00272478	0.171584	0.909907	44.0901
5	8	329	3.70903	0	3.70903	0		1.79289		1.87667	80	(+) gfp DNA	0.0117714	0.0156535	0.0195857	53.057	8.05698
5	8	330	159.488	0	159.488	0		49.1272		-0.196006	80	(+) gfp DNA	0.32255	-0.00163491	0.322554	-0.290413	45.2904
5	8	331	27.3541	0	27.3541	0		54.3236		-0.0343486	80	(+) gfp DNA	0.356668	-0.000286506	0.356668	-0.0460249	45.046
5	8	332	41.0311	1.39089	39.6403	0.0338983	38.5	67.9409	0	-0.347016	80	(+) gfp DNA	0.446073	-0.0028945	0.446083	-0.371778	45.3718
5	8	333	106.403	1.39089	105.012	0.0130719	104.833	66.4125	1.5	0.0935557	80	(+) gfp DNA	0.436038	0.00078036	0.436039	0.10254	44.8975
5	8	334	165.052	0	165.052	0		35.3441		-0.267995	80	(+) gfp DNA	0.232056	-0.00223538	0.232067	-0.551909	45.5519
5	8	335	155.547	0	155.547	0		67.8839		-0.0029889	80	(+) gfp DNA	0.445699	-2.49308e-05	0.445699	-0.00320492	45.0032
5	8	336	119.848	1.85451	117.994	0.0154739	82.625	45.2864	0	-0.00889159	80	(+) gfp DNA	0.297333	-7.41659e-05	0.297333	-0.0142917	45.0143
5	8	337	3.47722	0	3.47722	0		19.5304		0.326668	80	(+) gfp DNA	0.128229	0.00272478	0.128258	1.21731	43.7827
5	8	338	143.725	0	143.725	0		60.6643		-0.220106	80	(+) gfp DNA	0.398298	-0.00183593	0.398302	-0.2641	45.2641
5	8	339	3.01359	0	3.01359	0		32.7304		-0.181024	80	(+) gfp DNA	0.214895	-0.00150994	0.2149	-0.402578	45.4026
5	8	340	44.2765	0	44.2765	0		42.4581		-0.0722846	80	(+) gfp DNA	0.278763	-0.000602934	0.278764	-0.123924	45.1239
5	8	341	104.78	0	104.78	0		53.9693		-0.0989954	80	(+) gfp DNA	0.354341	-0.000825732	0.354342	-0.133518	45.1335
5	8	342	262.414	0	262.414	0		61.074		-0.477572	80	(+) gfp DNA	0.400988	-0.00398349	0.401008	-0.569167	45.5692
5	8	343	14.3725	0	14.3725	0		47.1659		0.287959	80	(+) gfp DNA	0.309673	0.0024019	0.309682	0.444391	44.5556
5	8	344	89.944	0	89.944	0		40.2355		-0.0924038	80	(+) gfp DNA	0.264171	-0.000770752	0.264172	-0.167167	45.1672
5	8	345	182.206	17.3861	164.82	0.0954198	73.2	88.075	1.2	-0.143374	80	(+) gfp DNA	0.578266	-0.0011959	0.578267	-0.118492	45.1185
5	8	346	96.203	0	96.203	0		38.1713		-0.201043	80	(+) gfp DNA	0.250618	-0.00167692	0.250624	-0.383368	45.3834
5	8	347	57.0263	0	57.0263	0		51.8158		-0.105039	80	(+) gfp DNA	0.340202	-0.000876143	0.340203	-0.147557	45.1476
5	8	348	133.061	3.01359	130.048	0.0226481	145.308	74.8338	1.38462	-0.092583	80	(+) gfp DNA	0.491329	-0.000772246	0.49133	-0.0900545	45.0901
5	8	349	119.616	2.78177	116.834	0.0232558	71.5833	59.2502	1.5	0.0334144	80	(+) gfp DNA	0.389014	0.000278713	0.389014	0.0410502	44.9589
5	8	350	103.157	0	103.157	0		67.7214		-0.286815	80	(+) gfp DNA	0.444632	-0.00239236	0.444639	-0.308279	45.3083
5	8	351	28.9768	0.927257	28.0495	0.032	49.5	61.7221	2.25	0.606007	80	(+) gfp DNA	0.405243	0.00505478	0.405275	0.714639	44.2854
5	8	352	64.2126	0	64.2126	0		33.1022		0.260242	80	(+) gfp DNA	0.217336	0.00217071	0.217347	0.57224	44.4278
5	8	353	134.684	0.927257	133.757	0.00688468	66	45.4011	0	0.0712091	80	(+) gfp DNA	0.298086	0.000593963	0.298086	0.114167	44.8858
5	8	354	95.0439	9.27257	85.7713	0.097561	53.7	57.579	0.9	0.434776	80	(+) gfp DNA	0.378041	0.00362652	0.378059	0.549617	44.4504
5	8	355	79.0487	0	79.0487	0		50.4753		-0.107936	80	(+) gfp DNA	0.331401	-0.000900305	0.331402	-0.155653	45.1557
5	8	356	138.625	0.927257	137.698	0.00668896	90.75	78.429	0	0.0761633	80	(+) gfp DNA	0.514934	0.000635287	0.514935	0.0706872	44.9293
5	8	357	10.4316	0	10.4316	0		35.6859		-0.273332	80	(+) gfp DNA	0.2343	-0.00227989	0.234311	-0.557508	45.5575
5	8	358	71.3988	0	71.3988	0		65.0778		-0.146059	80	(+) gfp DNA	0.427275	-0.0012183	0.427277	-0.163368	45.1634
5	8	359	137.93	4.63629	133.293	0.0336134	67.8	69.3408	0	-0.268114	80	(+) gfp DNA	0.455265	-0.00223637	0.45527	-0.281449	45.2814
5	8	360	174.093	0	174.093	0		66.5147		-0.150296	80	(+) gfp DNA	0.436709	-0.00125363	0.436711	-0.164475	45.1645
5	8	361	19.2406	0	19.2406	0		49.4894		1.07848	80	(+) gfp DNA	0.324928	0.00899569	0.325053	1.58584	43.4142
5	8	362	26.8905	0	26.8905	0		42.42		0.0577028	80	(+) gfp DNA	0.278513	0.000481306	0.278514	0.0990142	44.901
5	8	363	163.429	2.78177	160.647	0.0170213	52.25	60.7145	0	-0.267271	80	(+) gfp DNA	0.398628	-0.00222934	0.398634	-0.320425	45.3204
5	8	364	103.621	10.6635	92.9576	0.102908	45.9348	69.1344	0.978261	-0.140165	80	(+) gfp DNA	0.453909	-0.00116913	0.453911	-0.147576	45.1476
5	8	365	64.2126	0	64.2126	0		82.0372		-0.292104	80	(+) gfp DNA	0.538624	-0.00243648	0.53863	-0.259177	45.2592
5	8	366	62.5899	0	62.5899	0		56.0193		-0.206665	80	(+) gfp DNA	0.367801	-0.00172382	0.367805	-0.268533	45.2685
5	8	367	132.83	32.454	100.376	0.244328	65.3929	177.518	2.22857	-0.106588	80	(+) gfp DNA	1.16551	-0.000889064	1.16551	-0.0437057	45.0437
5	8	368	56.3309	0	56.3309	0		38.7468		-0.103784	80	(+) gfp DNA	0.254397	-0.000865678	0.254398	-0.194969	45.195
5	8	369	41.263	0	41.263	0		47.972		-0.221646	80	(+) gfp DNA	0.314965	-0.00184878	0.314971	-0.33631	45.3363
5	8	370	28.5132	0	28.5132	0		52.9499		0.00471711	80	(+) gfp DNA	0.347648	3.9346e-05	0.347648	0.00648459	44.9935
5	8	371	110.807	0	110.807	0		51.9961		-0.159943	80	(+) gfp DNA	0.341386	-0.0013341	0.341388	-0.223905	45.2239
5	8	372	130.511	1.39089	129.121	0.0106572	71.6667	45.9674	1.5	-0.0690229	80	(+) gfp DNA	0.301804	-0.000575728	0.301804	-0.109299	45.1093
5	8	373	29.4404	0	29.4404	0		44.4863		0.118794	80	(+) gfp DNA	0.29208	0.000990878	0.292081	0.194375	44.8056
5	8	374	4.8681	0	4.8681	0		37.4447		1.65048	80	(+) gfp DNA	0.245847	0.0137668	0.246232	3.20508	41.7949
5	8	375	150.911	0	150.911	0		62.758		-0.281934	80	(+) gfp DNA	0.412045	-0.00235164	0.412051	-0.326998	45.327
5	8	376	42.6538	0	42.6538	0		41.8934		-0.00376646	80	(+) gfp DNA	0.275056	-3.14165e-05	0.275056	-0.00654424	45.0065
5	8	377	43.8129	0	43.8129	0		49.6933		0.0737583	80	(+) gfp DNA	0.326267	0.000615227	0.326268	0.10804	44.892
5	8	378	5.33173	0	5.33173	0		29.8608		1.03971	80	(+) gfp DNA	0.196054	0.00867236	0.196246	2.5328	42.4672
5	8	379	304.372	23.6451	280.727	0.0776847	20.3824	56.3018	1.85294	-0.0731665	80	(+) gfp DNA	0.369656	-0.000610291	0.369656	-0.0945936	45.0946
5	8	380	67.9216	0	67.9216	0		51.744		0.0106274	80	(+) gfp DNA	0.339731	8.86442e-05	0.339731	0.0149499	44.9851
5	8	381	28.2814	0	28.2814	0		51.1812		0.159455	80	(+) gfp DNA	0.336036	0.00133004	0.336038	0.226776	44.7732
5	8	382	59.1127	0	59.1127	0		61.4167		-0.379214	80	(+) gfp DNA	0.403238	-0.00316307	0.40325	-0.449429	45.4494
5	8	383	16.227	0	16.227	0		76.4732		0.798097	80	(+) gfp DNA	0.502093	0.00665702	0.502137	0.759614	44.2404
5	8	384	130.048	0	130.048	0		48.8997		-0.0747577	80	(+) gfp DNA	0.321056	-0.000623563	0.321057	-0.111281	45.1113
5	8	385	80.4396	0	80.4396	0		55.5171		-0.173043	80	(+) gfp DNA	0.364504	-0.00144338	0.364507	-0.226881	45.2269
5	8	386	199.36	2.78177	196.579	0.0139535	88.25	81.2481	1.5	-0.100926	80	(+) gfp DNA	0.533443	-0.000841836	0.533444	-0.0904194	45.0904
5	8	387	66.9943	0	66.9943	0		52.9691		-0.00827977	80	(+) gfp DNA	0.347775	-6.90626e-05	0.347775	-0.011378	45.0114
5	8	388	97.8257	14.1407	83.685	0.14455	61.8197	76.6861	1.29508	-0.083858	80	(+) gfp DNA	0.503491	-0.00069947	0.503491	-0.0795976	45.0796
5	8	389	5.79536	0	5.79536	0		65.7304		-0.513332	80	(+) gfp DNA	0.43156	-0.00428176	0.431581	-0.568447	45.5684
5	8	390	4.40447	0	4.40447	0		51.8356		-0.873332	80	(+) gfp DNA	0.340333	-0.00728456	0.340411	-1.22619	46.2262
5	8	391	93.4212	0	93.4212	0		45.0207		-0.203356	80	(+) gfp DNA	0.295588	-0.00169622	0.295593	-0.328786	45.3288
5	8	392	6.72262	0	6.72262	0		59.0062		-0.562987	80	(+) gfp DNA	0.387412	-0.00469594	0.38744	-0.694466	45.6945
5	8	393	84.1486	2.08633	82.0623	0.0247934	114	68.0326	2	-0.0145746	80	(+) gfp DNA	0.446676	-0.000121569	0.446676	-0.0155938	45.0156
5	8	394	88.7849	0	88.7849	0		82.5842		-0.147483	80	(+) gfp DNA	0.542215	-0.00123017	0.542217	-0.129992	45.13
5	8	395	76.2669	0	76.2669	0		66.4477		-0.058742	80	(+) gfp DNA	0.43627	-0.000489974	0.43627	-0.0643488	45.0643
5	8	396	6.72262	0	6.72262	0		16.7994		1.60943	80	(+) gfp DNA	0.110298	0.0134244	0.111112	6.93937	38.0606
5	8	397	452.502	16.6906	435.811	0.0368852	56.0278	61.791	1.125	-0.319076	80	(+) gfp DNA	0.405696	-0.00266145	0.405704	-0.375868	45.3759
5	8	398	132.134	0	132.134	0		52.8725		-0.324209	80	(+) gfp DNA	0.34714	-0.00270427	0.347151	-0.446332	45.4463
5	8	399	29.6722	0	29.6722	0		37.6601		0.806356	80	(+) gfp DNA	0.247261	0.00672591	0.247353	1.55815	43.4418
5	8	400	107.33	4.40447	102.926	0.0410367	41.7368	65.5277	1.42105	-0.0827911	80	(+) gfp DNA	0.430229	-0.000690571	0.43023	-0.0919667	45.092
5	8	401	105.707	24.3405	81.3668	0.230263	73.2476	112.406	1.27619	0.0668393	80	(+) gfp DNA	0.738011	0.000557514	0.738011	0.0432828	44.9567
5	8	402	9.27257	0	9.27257	0		41.0304		1.15167	80	(+) gfp DNA	0.269389	0.0096062	0.269561	2.04225	42.9577
5	8	403	55.8673	0	55.8673	0		44.9793		-0.279971	80	(+) gfp DNA	0.295317	-0.00233527	0.295326	-0.453067	45.4531
5	8	404	136.77	0	136.77	0		64.9694		-0.142823	80	(+) gfp DNA	0.426563	-0.00119131	0.426565	-0.160015	45.16
5	8	405	117.298	1.39089	115.907	0.0118577	77.1667	49.6224	0	0.0266683	80	(+) gfp DNA	0.325801	0.000222444	0.325801	0.0391192	44.9609
5	8	406	7.64987	0	7.64987	0		34.7607		0.460002	80	(+) gfp DNA	0.228225	0.00383693	0.228257	0.963168	44.0368
5	8	407	16.4588	0	16.4588	0		34.6318		-0.49305	80	(+) gfp DNA	0.227379	-0.00411259	0.227416	-1.03619	46.0362
5	8	408	11.1271	0	11.1271	0		29.3137		0.605835	80	(+) gfp DNA	0.192462	0.00505334	0.192529	1.50403	43.496
5	8	409	8.1135	0	8.1135	0		39.3304		1.95524	80	(+) gfp DNA	0.258228	0.0163089	0.258742	3.61383	41.3862
5	8	410	119.616	0	119.616	0		50.8176		-0.29775	80	(+) gfp DNA	0.333648	-0.00248357	0.333658	-0.426483	45.4265
5	8	411	54.7082	0.927257	53.7809	0.0169492	99.25	66.3381	0	-0.334539	80	(+) gfp DNA	0.43555	-0.00279043	0.435559	-0.36707	45.3671
5	8	412	153.693	10.6635	143.029	0.0693816	89.6304	82.2717	0.782609	-0.349831	80	(+) gfp DNA	0.540164	-0.00291798	0.540172	-0.309511	45.3095
5	8	413	344.244	0	344.244	0		56.294		-0.150099	80	(+) gfp DNA	0.369604	-0.001252	0.369607	-0.194083	45.1941
5	8	414	30.1359	0	30.1359	0		52.8304		0.36513	80	(+) gfp DNA	0.346864	0.00304559	0.346877	0.503065	44.4969
5	8	415	188.929	0	188.929	0		72.6347		-0.214436	80	(+) gfp DNA	0.476891	-0.00178864	0.476894	-0.214894	45.2149
5	8	416	72.5579	0	72.5579	0		51.6569		-0.327006	80	(+) gfp DNA	0.339159	-0.00272759	0.33917	-0.460776	45.4608
5	8	417	115.212	0	115.212	0		54.0644		-0.229468	80	(+) gfp DNA	0.354966	-0.00191402	0.354971	-0.308944	45.3089
5	8	418	70.2398	0	70.2398	0		48.133		-0.0152459	80	(+) gfp DNA	0.316023	-0.000127168	0.316023	-0.0230558	45.0231
5	8	419	19.936	0	19.936	0		39.649		0.801087	80	(+) gfp DNA	0.26032	0.00668196	0.260405	1.47036	43.5296
5	8	420	142.102	0	142.102	0		72.1252		0.0026879	80	(+) gfp DNA	0.473546	2.24201e-05	0.473546	0.00271268	44.9973
5	8	421	124.716	0	124.716	0		52.2174		-0.438387	80	(+) gfp DNA	0.342839	-0.00365664	0.342858	-0.611081	45.6111
5	8	422	67.6898	0.927257	66.7625	0.0136986	91.25	66.0811	2.25	-0.0920817	80	(+) gfp DNA	0.433862	-0.000768064	0.433863	-0.10143	45.1014
5	8	423	90.4076	0	90.4076	0		65.2586		-0.368203	80	(+) gfp DNA	0.428462	-0.00307123	0.428473	-0.410691	45.4107
5	8	424	4.17266	0	4.17266	0		58.5637		1.12667	80	(+) gfp DNA	0.384506	0.00939768	0.384621	1.40008	43.5999
5	8	425	4.8681	0	4.8681	0		12.3018		0.840954	80	(+) gfp DNA	0.0807689	0.0070145	0.0810729	4.96349	40.0365
5	8	426	18.3133	0	18.3133	0		58.6924		-0.0758633	80	(+) gfp DNA	0.385351	-0.000632785	0.385352	-0.0940853	45.0941
5	8	427	69.7761	0	69.7761	0		51.0958		-0.095923	80	(+) gfp DNA	0.335475	-0.000800106	0.335476	-0.13665	45.1366
5	8	428	86.4668	12.518	73.9488	0.144772	48.9815	63.3229	1.16667	0.167421	80	(+) gfp DNA	0.415753	0.00139648	0.415755	0.19245	44.8075
5	8	429	73.2533	0	73.2533	0		48.5468		-0.196116	80	(+) gfp DNA	0.31874	-0.00163583	0.318744	-0.29405	45.2941
5	8	430	147.666	0	147.666	0		56.8968		-0.0318874	80	(+) gfp DNA	0.373562	-0.000265977	0.373562	-0.0407947	45.0408
5	8	431	34.7722	0	34.7722	0		26.1437		0.0800017	80	(+) gfp DNA	0.171649	0.000667304	0.171651	0.222742	44.7773
5	8	432	101.071	3.2454	97.8257	0.0321101	82.7143	78.1664	1.28571	-0.221673	80	(+) gfp DNA	0.51321	-0.001849	0.513213	-0.206425	45.2064
5	8	433	3.47722	0	3.47722	0		4.13039		-0.873332	80	(+) gfp DNA	0.0271185	-0.00728456	0.0280798	-15.0358	60.0358
5	8	434	32.2222	0	32.2222	0		29.421		0.0259489	80	(+) gfp DNA	0.193167	0.000216443	0.193167	0.0641997	44.9358
5	8	435	155.547	0.927257	154.62	0.00596125	99.25	64.0197	2.25	-0.335101	80	(+) gfp DNA	0.420329	-0.00279512	0.420338	-0.381002	45.381
5	8	436	28.745	0	28.745	0		38.0852		-0.0749446	80	(+) gfp DNA	0.250053	-0.000625122	0.250053	-0.143237	45.1432
5	8	437	122.166	0.927257	121.239	0.00759013	115.75	57.6501	2.25	-0.0855688	80	(+) gfp DNA	0.378508	-0.000713739	0.378509	-0.108041	45.108
5	8	438	116.139	0	116.139	0		46.8701		-0.264549	80	(+) gfp DNA	0.307731	-0.00220664	0.307739	-0.410842	45.4108
5	8	439	5.56354	0	5.56354	0		20.3554		-0.498332	80	(+) gfp DNA	0.133645	-0.00415664	0.13371	-1.78144	46.7814
5	8	440	63.7489	0	63.7489	0		42.8395		-0.196968	80	(+) gfp DNA	0.281267	-0.00164293	0.281272	-0.334672	45.3347
5	8	441	8.34532	0	8.34532	0		22.6471		0.571113	80	(+) gfp DNA	0.148692	0.00476372	0.148768	1.83499	43.165
5	8	442	151.375	0.927257	150.448	0.00612557	66.25	55.0293	2.25	-0.33404	80	(+) gfp DNA	0.361301	-0.00278627	0.361312	-0.441844	45.4418
5	8	443	91.7985	0	91.7985	0		44.2582		-0.0602004	80	(+) gfp DNA	0.290582	-0.000502138	0.290582	-0.0990096	45.099
5	8	444	161.111	0	161.111	0		55.7318		-0.238799	80	(+) gfp DNA	0.365913	-0.00199185	0.365919	-0.311887	45.3119
5	8	445	76.4987	0	76.4987	0		51.291		-0.164241	80	(+) gfp DNA	0.336757	-0.00136995	0.336759	-0.233082	45.2331
5	8	446	78.1214	0	78.1214	0		53.5405		-0.181937	80	(+) gfp DNA	0.351526	-0.00151756	0.351529	-0.247348	45.2473
5	8	447	149.752	2.08633	147.666	0.0139319	95.4444	78.8717	0	-0.243818	80	(+) gfp DNA	0.51784	-0.00203372	0.517844	-0.225017	45.225
5	8	448	94.1166	1.85451	92.2621	0.0197044	103.25	92.9565	2.25	-0.0366483	80	(+) gfp DNA	0.610316	-0.000305688	0.610316	-0.0286976	45.0287
5	8	449	5.56354	0	5.56354	0		28.6054		-0.123332	80	(+) gfp DNA	0.187812	-0.00102872	0.187815	-0.31383	45.3138
5	8	450	51.9264	0	51.9264	0		50.909		-0.114403	80	(+) gfp DNA	0.334248	-0.00095425	0.33425	-0.163574	45.1636
5	8	451	81.5987	0	81.5987	0		46.094		-0.262536	80	(+) gfp DNA	0.302635	-0.00218985	0.302643	-0.414581	45.4146
5	8	452	644.908	0	644.908	0		46.6312		-0.136811	80	(+) gfp DNA	0.306162	-0.00114116	0.306164	-0.213558	45.2136
5	8	453	95.7393	20.8633	74.876	0.217918	50.3556	81.7366	2.57778	-0.0405143	80	(+) gfp DNA	0.53665	-0.000337935	0.53665	-0.0360798	45.0361
5	8	454	9.04076	0	9.04076	0		12.4227		0.0497453	80	(+) gfp DNA	0.0815625	0.000414931	0.0815636	0.291477	44.7085
5	8	455	82.2941	0	82.2941	0		65.4909		-0.194458	80	(+) gfp DNA	0.429988	-0.001622	0.429991	-0.21613	45.2161
5	8	456	126.802	0	126.802	0		65.5677		-0.297463	80	(+) gfp DNA	0.430492	-0.00248118	0.430499	-0.330226	45.3302
5	8	457	176.643	0.927257	175.715	0.00524934	74.5	81.9085	0	-0.282303	80	(+) gfp DNA	0.537779	-0.00235472	0.537784	-0.250874	45.2509
5	8	458	21.7905	0	21.7905	0		84.5176		-0.490353	80	(+) gfp DNA	0.55491	-0.00409009	0.554925	-0.422305	45.4223
5	8	459	102.23	30.8313	71.3988	0.301587	19.3609	55.857	1.74436	-0.0908641	80	(+) gfp DNA	0.366735	-0.000757909	0.366736	-0.118409	45.1184
5	8	460	162.965	0	162.965	0		89.4032		-0.199078	80	(+) gfp DNA	0.586986	-0.00166054	0.586989	-0.162085	45.1621
5	8	461	65.1398	0	65.1398	0		45.4635		-0.236321	80	(+) gfp DNA	0.298495	-0.00197118	0.298502	-0.37836	45.3784
5	8	462	7.41806	0	7.41806	0		162.387		1.09542	80	(+) gfp DNA	1.06617	0.00913702	1.06621	0.491011	44.509
5	8	463	80.2078	0	80.2078	0		54.8922		-0.379112	80	(+) gfp DNA	0.360401	-0.00316222	0.360415	-0.50271	45.5027
5	8	464	20.6315	0	20.6315	0		33.1349		0.430039	80	(+) gfp DNA	0.217551	0.00358701	0.21758	0.944616	44.0554
5	8	465	52.1582	4.63629	47.5219	0.0888889	90.4	63.867	1.75	0.0388634	80	(+) gfp DNA	0.419326	0.000324165	0.419326	0.0442932	44.9557
5	8	466	89.944	0	89.944	0		46.9907		-0.270239	80	(+) gfp DNA	0.308522	-0.0022541	0.308531	-0.418601	45.4186
5	8	467	103.389	1.39089	101.998	0.0134529	60.5	47.9372	0	-0.0574226	80	(+) gfp DNA	0.314737	-0.000478969	0.314737	-0.087193	45.0872
5	8	468	114.284	0	114.284	0		75.2882		-0.272926	80	(+) gfp DNA	0.494313	-0.00227651	0.494318	-0.263868	45.2639
5	8	469	55.8673	0	55.8673	0		61.5188		0.126668	80	(+) gfp DNA	0.403908	0.00105656	0.40391	0.149876	44.8501
5	8	470	150.679	0	150.679	0		68.5827		0.00820679	80	(+) gfp DNA	0.450287	6.84538e-05	0.450287	0.00871025	44.9913
5	8	471	165.747	0	165.747	0		47.722		0.00499001	80	(+) gfp DNA	0.313324	4.16222e-05	0.313324	0.00761122	44.9924
5	8	472	111.966	0	111.966	0		62.161		-0.080371	80	(+) gfp DNA	0.408125	-0.000670384	0.408125	-0.0941137	45.0941
5	8	473	176.643	7.41806	169.224	0.0419948	76.4375	80.2139	1.6875	-0.174702	80	(+) gfp DNA	0.526653	-0.00145721	0.526655	-0.158532	45.1585
5	8	474	114.748	0	114.748	0		56.1122		-0.295554	80	(+) gfp DNA	0.368411	-0.00246525	0.368419	-0.383394	45.3834
5	8	475	4.63629	0	4.63629	0		24.4804		0.476668	80	(+) gfp DNA	0.160729	0.00397595	0.160778	1.41704	43.583
5	8	476	316.658	0	316.658	0		59.2897		-0.147124	80	(+) gfp DNA	0.389273	-0.00122718	0.389275	-0.180624	45.1806
5	8	477	315.731	0	315.731	0		42.4609		-0.246313	80	(+) gfp DNA	0.278782	-0.00205452	0.278789	-0.422242	45.4222
5	8	478	75.5715	5.09992	70.4716	0.0674847	141.182	159.76	1.22727	-0.106884	80	(+) gfp DNA	1.04892	-0.000891535	1.04892	-0.0486988	45.0487
5	8	479	89.0167	0.927257	88.0895	0.0104167	57.75	57.1541	0	-0.18649	80	(+) gfp DNA	0.375251	-0.00155553	0.375254	-0.237507	45.2375
5	8	480	162.038	0	162.038	0		55.0909		0.139544	80	(+) gfp DNA	0.361705	0.00116395	0.361707	0.184375	44.8156
5	8	481	82.2941	0	82.2941	0		62.2966		-0.166289	80	(+) gfp DNA	0.409015	-0.00138704	0.409017	-0.194299	45.1943
5	8	482	23.8769	0	23.8769	0		63.2644		0.437348	80	(+) gfp DNA	0.415369	0.00364797	0.415385	0.503186	44.4968
5	8	483	52.39	0	52.39	0		58.6684		-0.196341	80	(+) gfp DNA	0.385194	-0.0016377	0.385197	-0.243599	45.2436
5	8	484	118.225	2.78177	115.444	0.0235294	63.25	74.4292	0.75	-0.0500385	80	(+) gfp DNA	0.488673	-0.000417377	0.488673	-0.0489365	45.0489
5	8	485	75.5715	1.85451	73.717	0.0245399	74.25	58.0071	0	0.0543413	80	(+) gfp DNA	0.380852	0.000453267	0.380852	0.06819	44.9318
5	8	486	203.765	0	203.765	0		55.2935		-0.129304	80	(+) gfp DNA	0.363036	-0.00107854	0.363037	-0.17022	45.1702
5	8	487	7.64987	0	7.64987	0		42.8213		0.763032	80	(+) gfp DNA	0.281148	0.00636454	0.28122	1.29682	43.7032
5	8	488	117.994	0	117.994	0		76.8954		-0.150345	80	(+) gfp DNA	0.504865	-0.00125405	0.504867	-0.142318	45.1423
5	8	489	33.1495	0	33.1495	0		38.0591		0.00778721	80	(+) gfp DNA	0.249881	6.4954e-05	0.249881	0.0148935	44.9851
5	8	490	106.171	0	106.171	0		53.5994		-0.325297	80	(+) gfp DNA	0.351913	-0.00271334	0.351923	-0.441757	45.4418
5	8	491	7.18625	0	7.18625	0		21.0207		0.287959	80	(+) gfp DNA	0.138014	0.0024019	0.138035	0.997036	44.003
5	8	492	2.78177	0	2.78177	0		13.4804		-0.123332	80	(+) gfp DNA	0.0885069	-0.00102872	0.0885129	-0.665924	45.6659
5	8	493	3.01359	0	3.01359	0		2.26885		1.81898	80	(+) gfp DNA	0.0148964	0.0151723	0.0212626	45.5258	0.52579
5	8	494	114.748	7.41806	107.33	0.0646465	62.9688	103.298	0.84375	-0.121712	80	(+) gfp DNA	0.678217	-0.00101521	0.678218	-0.0857651	45.0858
5	8	495	89.7122	0	89.7122	0		38.2989		-0.250593	80	(+) gfp DNA	0.251455	-0.00209022	0.251464	-0.47626	45.4763
5	8	496	106.866	9.27257	97.5938	0.0867679	37.975	50.1936	0.225	-0.29851	80	(+) gfp DNA	0.329551	-0.00248991	0.329561	-0.432887	45.4329
5	8	497	115.675	0	115.675	0		46.4458		-0.191969	80	(+) gfp DNA	0.304945	-0.00160124	0.304949	-0.300852	45.3009
5	8	498	54.94	0	54.94	0		39.9835		0.105571	80	(+) gfp DNA	0.262516	0.000880583	0.262518	0.192192	44.8078
5	8	499	88.7849	0	88.7849	0		51.4719		-0.129206	80	(+) gfp DNA	0.337944	-0.00107773	0.337946	-0.182719	45.1827
5	8	500	10.8953	0	10.8953	0		46.1346		0.254328	80	(+) gfp DNA	0.302902	0.00212138	0.302909	0.401266	44.5987
5	8	501	26.195	0	26.195	0		29.8543		0.321359	80	(+) gfp DNA	0.196011	0.00268049	0.19603	0.783481	44.2165
5	8	502	63.2853	0	63.2853	0		31.9099		-0.316555	80	(+) gfp DNA	0.209508	-0.00264042	0.209524	-0.72206	45.7221
5	8	503	53.3173	0	53.3173	0		40.7956		-0.251593	80	(+) gfp DNA	0.267848	-0.00209856	0.267856	-0.448898	45.4489
5	8	504	32.9176	0	32.9176	0		58.5895		-0.112768	80	(+) gfp DNA	0.384676	-0.000940614	0.384677	-0.1401	45.1401
5	8	505	6.4908	0	6.4908	0		17.409		1.01953	80	(+) gfp DNA	0.1143	0.00850399	0.114616	4.25498	40.745
5	8	506	3.01359	0	3.01359	0		70.9612		-0.873332	80	(+) gfp DNA	0.465903	-0.00728456	0.46596	-0.895767	45.8958
5	8	507	15.0679	0	15.0679	0		84.6073		-0.181024	80	(+) gfp DNA	0.555498	-0.00150994	0.5555	-0.15574	45.1557
5	8	508	6.02717	0	6.02717	0		28.9227		-0.527178	80	(+) gfp DNA	0.189895	-0.00439725	0.189946	-1.32652	46.3265
5	8	509	5.33173	0	5.33173	0		19.8173		-0.090723	80	(+) gfp DNA	0.130113	-0.000756731	0.130115	-0.333226	45.3332
5	8	510	6.72262	0	6.72262	0		50.9718		-0.252642	80	(+) gfp DNA	0.334661	-0.00210732	0.334667	-0.36078	45.3608
5	8	511	4.17266	0	4.17266	0		43.7304		-0.373332	80	(+) gfp DNA	0.287117	-0.003114	0.287133	-0.621393	45.6214
6	8	1	46.5947	0	46.5947	0		-0.269615		44.052	80	(+) rfp DNA	-0.00177019	0.367443	0.367448	90.276	45.276
6	8	2	33.1495	0	33.1495	0		0.422693		90.0987	80	(+) rfp DNA	0.00277524	0.751524	0.751529	89.7884	44.7884
6	8	3	2.78177	0	2.78177	0		-0.269615		45.71	80	(+) rfp DNA	-0.00177019	0.381273	0.381277	90.266	45.266
6	8	4	91.5667	0.927257	90.6394	0.0101266	0	-0.100817	70.75	70.3364	80	(+) rfp DNA	-0.000661925	0.586684	0.586685	90.0646	45.0646
6	8	5	22.2542	0	22.2542	0		0.0741351		84.6788	80	(+) rfp DNA	0.000486742	0.706316	0.706316	89.9605	44.9605
6	8	6	21.0951	0	21.0951	0		-0.269615		27.2805	80	(+) rfp DNA	-0.00177019	0.22755	0.227557	90.4457	45.4457
6	8	7	14.8361	0	14.8361	0		0.24601		47.5485	80	(+) rfp DNA	0.00161521	0.396608	0.396611	89.7667	44.7667
6	8	8	64.2126	0	64.2126	0		-0.150481		38.0942	80	(+) rfp DNA	-0.000988002	0.317748	0.31775	90.1782	45.1782
6	8	9	136.77	0	136.77	0		0.0100461		32.0063	80	(+) rfp DNA	6.59587e-05	0.266969	0.266969	89.9858	44.9858
6	8	10	69.0807	0	69.0807	0		-0.158877		35.6267	80	(+) rfp DNA	-0.00104312	0.297166	0.297168	90.2011	45.2011
6	8	11	42.422	3.2454	39.1766	0.0765027	2.35714	-0.0743486	73.3571	55.6829	80	(+) rfp DNA	-0.000488144	0.464458	0.464458	90.0602	45.0602
6	8	12	165.284	1.39089	163.893	0.00841515	0	0.15047	28	34.1352	80	(+) rfp DNA	0.000987927	0.284725	0.284727	89.8012	44.8012
6	8	13	367.658	0	367.658	0		0.0841051		34.278	80	(+) rfp DNA	0.000552201	0.285917	0.285917	89.8893	44.8893
6	8	14	55.6354	0	55.6354	0		0.142885		50.1808	80	(+) rfp DNA	0.000938127	0.418564	0.418565	89.8716	44.8716
6	8	15	52.6219	0	52.6219	0		0.021134		38.087	80	(+) rfp DNA	0.000138757	0.317688	0.317688	89.975	44.975
6	8	16	61.6626	2.54996	59.1127	0.0413534	0	0.377444	58	58.5463	80	(+) rfp DNA	0.00247815	0.488342	0.488348	89.7092	44.7092
6	8	17	24.3405	1.85451	22.486	0.0761905	0	-0.269615	48.5	35.4359	80	(+) rfp DNA	-0.00177019	0.295576	0.295581	90.3431	45.3431
6	8	18	75.5715	0	75.5715	0		-0.269615		43.0776	80	(+) rfp DNA	-0.00177019	0.359315	0.35932	90.2823	45.2823
6	8	19	46.5947	0	46.5947	0		-0.269615		40.8282	80	(+) rfp DNA	-0.00177019	0.340553	0.340557	90.2978	45.2978
6	8	20	60.0399	2.31814	57.7218	0.03861	0	-0.00455468	96	55.9178	80	(+) rfp DNA	-2.99042e-05	0.466417	0.466417	90.0037	45.0037
6	8	21	4.17266	0	4.17266	0		-0.269615		15.7933	80	(+) rfp DNA	-0.00177019	0.131734	0.131746	90.7699	45.7699
6	8	22	157.402	0	157.402	0		0.119192		45.9838	80	(+) rfp DNA	0.000782569	0.383557	0.383557	89.8831	44.8831
6	8	23	23.1814	0	23.1814	0		0.390385		16.7067	80	(+) rfp DNA	0.00256312	0.139352	0.139376	88.9463	43.9463
6	8	24	51.6946	10.6635	41.0311	0.206278	1.43478	-0.0831742	17.9348	29.799	80	(+) rfp DNA	-0.000546089	0.248557	0.248558	90.1259	45.1259
6	8	25	3.2454	0	3.2454	0		-0.269615		21.841	80	(+) rfp DNA	-0.00177019	0.182178	0.182187	90.5567	45.5567
6	8	26	4.40447	0	4.40447	0		-0.269615		24.653	80	(+) rfp DNA	-0.00177019	0.205634	0.205641	90.4932	45.4932
6	8	27	89.944	0	89.944	0		0.0705913		61.5416	80	(+) rfp DNA	0.000463475	0.513326	0.513326	89.9483	44.9483
6	8	28	18.5451	0	18.5451	0		0.142885		32.1392	80	(+) rfp DNA	0.000938127	0.268077	0.268078	89.7995	44.7995
6	8	29	146.043	0	146.043	0		0.0446708		36.4013	80	(+) rfp DNA	0.000293291	0.303627	0.303628	89.9447	44.9447
6	8	30	2.54996	0	2.54996	0		-0.269615		42.6721	80	(+) rfp DNA	-0.00177019	0.355933	0.355938	90.285	45.285
6	8	31	78.3533	0	78.3533	0		-0.0743486		47.0675	80	(+) rfp DNA	-0.000488144	0.392596	0.392596	90.0712	45.0712
6	8	32	7.88169	0	7.88169	0		-0.269615		10.4796	80	(+) rfp DNA	-0.00177019	0.0874117	0.0874296	91.1601	46.1601
6	8	33	48.4492	0	48.4492	0		0.204069		27.1171	80	(+) rfp DNA	0.00133984	0.226187	0.226191	89.6606	44.6606
6	8	34	2.54996	0	2.54996	0		-0.269615		7.85394	80	(+) rfp DNA	-0.00177019	0.0655107	0.0655346	91.5478	46.5478
6	8	35	192.638	0	192.638	0		0.00836342		40.6537	80	(+) rfp DNA	5.49109e-05	0.339098	0.339098	89.9907	44.9907
6	8	36	7.41806	0	7.41806	0		0.761635		98.3454	80	(+) rfp DNA	0.0050006	0.820311	0.820326	89.6507	44.6507
6	8	37	124.021	0	124.021	0		0.223843		34.4052	80	(+) rfp DNA	0.00146967	0.286978	0.286981	89.7066	44.7066
6	8	38	255.923	9.27257	246.65	0.0362319	0	-0.0214946	64.925	52.5035	80	(+) rfp DNA	-0.000141125	0.437938	0.437938	90.0185	45.0185
6	8	39	4.17266	0	4.17266	0		-0.269615		34.96	80	(+) rfp DNA	-0.00177019	0.291606	0.291611	90.3478	45.3478
6	8	40	6.02717	0	6.02717	0		-0.269615		20.1651	80	(+) rfp DNA	-0.00177019	0.1682	0.168209	90.603	45.603
6	8	41	16.227	0	16.227	0		-0.269615		22.1552	80	(+) rfp DNA	-0.00177019	0.1848	0.184808	90.5488	45.5488
6	8	42	83.2214	0	83.2214	0		0.0061511		40.0152	80	(+) rfp DNA	4.03857e-05	0.333772	0.333772	89.9931	44.9931
6	8	43	59.8081	0.927257	58.8808	0.0155039	8.25	-0.0097724	71	56.4062	80	(+) rfp DNA	-6.41617e-05	0.470491	0.470491	90.0078	45.0078
6	8	44	21.7905	0	21.7905	0		0.432513		35.1799	80	(+) rfp DNA	0.00283971	0.293439	0.293453	89.4455	44.4455
6	8	45	13.9089	0	13.9089	0		0.280385		30.41	80	(+) rfp DNA	0.0018409	0.253653	0.25366	89.5842	44.5842
6	8	46	267.05	2.78177	264.268	0.0104167	2.75	0.0198588	88.8333	52.0398	80	(+) rfp DNA	0.000130385	0.43407	0.43407	89.9828	44.9828
6	8	47	35.2358	0	35.2358	0		-0.0525097		25.2517	80	(+) rfp DNA	-0.000344758	0.210627	0.210627	90.0938	45.0938
6	8	48	31.5268	0	31.5268	0		0.215679		22.2076	80	(+) rfp DNA	0.00141607	0.185236	0.185241	89.562	44.562
6	8	49	173.165	0	173.165	0		0.0837987		45.0008	80	(+) rfp DNA	0.00055019	0.375357	0.375358	89.916	44.916
6	8	50	50.7673	0	50.7673	0		-0.11893		33.9988	80	(+) rfp DNA	-0.000780848	0.283588	0.283589	90.1578	45.1578
6	8	51	84.1486	0	84.1486	0		0.00311235		29.2286	80	(+) rfp DNA	2.04345e-05	0.243799	0.243799	89.9952	44.9952
6	8	52	47.0583	0	47.0583	0		0.0555082		30.4419	80	(+) rfp DNA	0.000364445	0.25392	0.25392	89.9178	44.9178
6	8	53	83.2214	0	83.2214	0		0.281917		43.7952	80	(+) rfp DNA	0.00185096	0.365301	0.365306	89.7097	44.7097
6	8	54	65.8353	0	65.8353	0		0.311371		27.521	80	(+) rfp DNA	0.00204434	0.229556	0.229565	89.4898	44.4898
6	8	55	37.7857	0	37.7857	0		-0.0671609		27.3046	80	(+) rfp DNA	-0.000440952	0.227751	0.227751	90.1109	45.1109
6	8	56	26.8905	0	26.8905	0		0.299351		29.006	80	(+) rfp DNA	0.00196542	0.241942	0.24195	89.5346	44.5346
6	8	57	82.0623	0	82.0623	0		0.0100461		38.1351	80	(+) rfp DNA	6.59587e-05	0.31809	0.31809	89.9881	44.9881
6	8	58	55.8673	0	55.8673	0		-0.132685		25.1765	80	(+) rfp DNA	-0.000871161	0.21	0.210002	90.2377	45.2377
6	8	59	17.8497	0	17.8497	0		0.587528		45.802	80	(+) rfp DNA	0.00385748	0.38204	0.382059	89.4215	44.4215
6	8	60	30.1359	0	30.1359	0		-0.0157688		34.1574	80	(+) rfp DNA	-0.000103532	0.284911	0.284911	90.0208	45.0208
6	8	61	71.6306	0	71.6306	0		0.0507734		47.8225	80	(+) rfp DNA	0.000333358	0.398893	0.398893	89.9521	44.9521
6	8	62	8.34532	0	8.34532	0		-0.269615		19.4322	80	(+) rfp DNA	-0.00177019	0.162087	0.162096	90.6257	45.6257
6	8	63	8.1135	0	8.1135	0		-0.269615		15.7267	80	(+) rfp DNA	-0.00177019	0.131178	0.13119	90.7731	45.7731
6	8	64	171.774	0.927257	170.847	0.00539811	0	-0.0457343	35.25	31.1742	80	(+) rfp DNA	-0.000300274	0.260027	0.260028	90.0662	45.0662
6	8	65	34.0767	0	34.0767	0		-0.0451251		28.3103	80	(+) rfp DNA	-0.000296274	0.23614	0.23614	90.0719	45.0719
6	8	66	2.54996	0	2.54996	0		-0.269615		16.0358	80	(+) rfp DNA	-0.00177019	0.133756	0.133768	90.7582	45.7582
6	8	67	48.4492	0	48.4492	0		-0.269615		27.9688	80	(+) rfp DNA	-0.00177019	0.233291	0.233298	90.4347	45.4347
6	8	68	3.94084	0	3.94084	0		-0.269615		5.47961	80	(+) rfp DNA	-0.00177019	0.0457061	0.0457404	92.2179	47.2179
6	8	69	132.366	0	132.366	0		0.0771452		46.1599	80	(+) rfp DNA	0.000506505	0.385026	0.385026	89.9246	44.9246
6	8	70	3.47722	0	3.47722	0		-0.269615		25.5267	80	(+) rfp DNA	-0.00177019	0.212921	0.212928	90.4763	45.4763
6	8	71	107.794	0	107.794	0		0.156192		30.6019	80	(+) rfp DNA	0.00102549	0.255254	0.255257	89.7698	44.7698
6	8	72	58.4172	0	58.4172	0		0.254195		31.0513	80	(+) rfp DNA	0.00166894	0.259002	0.259008	89.6308	44.6308
6	8	73	110.112	0	110.112	0		0.216701		37.8572	80	(+) rfp DNA	0.00142277	0.315771	0.315775	89.7418	44.7418
6	8	74	15.5316	0	15.5316	0		-0.269615		44.8132	80	(+) rfp DNA	-0.00177019	0.373793	0.373797	90.2713	45.2713
6	8	75	14.8361	0	14.8361	0		-0.269615		25.2048	80	(+) rfp DNA	-0.00177019	0.210236	0.210244	90.4824	45.4824
6	8	76	131.439	0	131.439	0		0.195994		32.5711	80	(+) rfp DNA	0.00128682	0.27168	0.271683	89.7286	44.7286
6	8	77	119.384	0	119.384	0		0.307084		55.5189	80	(+) rfp DNA	0.00201619	0.46309	0.463094	89.7505	44.7505
6	8	78	198.201	12.2862	185.915	0.0619883	1.24528	0.265298	61.1698	44.3561	80	(+) rfp DNA	0.00174184	0.36998	0.369984	89.7303	44.7303
6	8	79	144.652	3.2454	141.407	0.0224359	4.71429	0.000876884	67.2143	45.6545	80	(+) rfp DNA	5.75728e-06	0.38081	0.38081	89.9991	44.9991
6	8	80	14.6043	0	14.6043	0		-0.269615		34.7616	80	(+) rfp DNA	-0.00177019	0.289951	0.289956	90.3498	45.3498
6	8	81	15.7634	0	15.7634	0		-0.269615		38.2296	80	(+) rfp DNA	-0.00177019	0.318878	0.318883	90.3181	45.3181
6	8	82	48.9128	0	48.9128	0		0.199579		25.1219	80	(+) rfp DNA	0.00131036	0.209545	0.209549	89.6417	44.6417
6	8	83	74.4124	0	74.4124	0		-0.0640074		37.9335	80	(+) rfp DNA	-0.000420248	0.316408	0.316408	90.0761	45.0761
6	8	84	13.4452	0	13.4452	0		-0.269615		23.1267	80	(+) rfp DNA	-0.00177019	0.192902	0.19291	90.5258	45.5258
6	8	85	25.2678	0	25.2678	0		0.0331374		20.7413	80	(+) rfp DNA	0.000217567	0.173006	0.173006	89.9279	44.9279
6	8	86	63.5171	0	63.5171	0		-0.028739		30.2727	80	(+) rfp DNA	-0.000188689	0.252508	0.252508	90.0428	45.0428
6	8	87	23.8769	0	23.8769	0		0.371162		28.1558	80	(+) rfp DNA	0.0024369	0.234851	0.234864	89.4055	44.4055
6	8	88	14.1407	0	14.1407	0		0.271369		21.4381	80	(+) rfp DNA	0.0017817	0.178818	0.178827	89.4291	44.4291
6	8	89	3.01359	0	3.01359	0		-0.269615		2.51128	80	(+) rfp DNA	-0.00177019	0.0209469	0.0210216	94.8305	49.8305
6	8	90	42.422	0	42.422	0		0.271369		43.0884	80	(+) rfp DNA	0.0017817	0.359406	0.35941	89.716	44.716
6	8	91	35.2358	0	35.2358	0		-0.269615		29.0214	80	(+) rfp DNA	-0.00177019	0.242071	0.242078	90.419	45.419
6	8	92	3.94084	0	3.94084	0		-0.269615		12.6561	80	(+) rfp DNA	-0.00177019	0.105566	0.105581	90.9607	45.9607
6	8	93	416.339	2.31814	414.02	0.00556793	6.6	-0.0848445	71.8	38.1916	80	(+) rfp DNA	-0.000557056	0.318561	0.318561	90.1002	45.1002
6	8	94	71.3988	0	71.3988	0		0.266099		29.2955	80	(+) rfp DNA	0.0017471	0.244357	0.244364	89.5904	44.5904
6	8	95	43.8129	0	43.8129	0		0.0795914		26.0473	80	(+) rfp DNA	0.000522566	0.217264	0.217264	89.8622	44.8622
6	8	96	119.616	0	119.616	0		-0.141708		36.8883	80	(+) rfp DNA	-0.000930399	0.30769	0.307691	90.1733	45.1733
6	8	97	26.4268	0	26.4268	0		0.88828		24.846	80	(+) rfp DNA	0.0058321	0.207243	0.207325	88.388	43.388
6	8	98	15.5316	0	15.5316	0		-0.269615		25.1864	80	(+) rfp DNA	-0.00177019	0.210083	0.21009	90.4828	45.4828
6	8	99	2.54996	0	2.54996	0		-0.269615		21.3994	80	(+) rfp DNA	-0.00177019	0.178495	0.178504	90.5682	45.5682
6	8	100	9.96802	0	9.96802	0		2.03271		15.7546	80	(+) rfp DNA	0.013346	0.131411	0.132087	84.201	39.201
6	8	101	43.3493	0	43.3493	0		0.0833263		32.64	80	(+) rfp DNA	0.000547088	0.272254	0.272255	89.8849	44.8849
6	8	102	128.889	8.57713	120.312	0.0665468	0.891892	0.175472	60.9189	72.2885	80	(+) rfp DNA	0.00115208	0.602967	0.602968	89.8905	44.8905
6	8	103	15.9952	0	15.9952	0		-0.269615		23.547	80	(+) rfp DNA	-0.00177019	0.196408	0.196416	90.5164	45.5164
6	8	104	81.5987	0	81.5987	0		-0.175865		35.763	80	(+) rfp DNA	-0.00115466	0.298304	0.298306	90.2218	45.2218
6	8	105	55.4036	0	55.4036	0		0.144611		30.8296	80	(+) rfp DNA	0.000949459	0.257153	0.257155	89.7885	44.7885
6	8	106	5.33173	0	5.33173	0		-0.269615		15.9962	80	(+) rfp DNA	-0.00177019	0.133427	0.133438	90.7601	45.7601
6	8	107	28.745	0	28.745	0		0.262643		40.4331	80	(+) rfp DNA	0.00172441	0.337258	0.337262	89.707	44.707
6	8	108	82.7577	0	82.7577	0		0.19257		33.3199	80	(+) rfp DNA	0.00126434	0.277926	0.277929	89.7394	44.7394
6	8	109	73.0215	0	73.0215	0		0.463718		31.7425	80	(+) rfp DNA	0.00304459	0.264768	0.264786	89.3412	44.3412
6	8	110	94.3484	1.39089	92.9576	0.014742	0	0.471033	121.167	65.2588	80	(+) rfp DNA	0.00309262	0.544332	0.544341	89.6745	44.6745
6	8	111	4.40447	0	4.40447	0		1.46723		21.4425	80	(+) rfp DNA	0.00963324	0.178854	0.179113	86.917	41.917
6	8	112	59.3445	0	59.3445	0		0.117104		29.7439	80	(+) rfp DNA	0.000768858	0.248097	0.248098	89.8224	44.8224
6	8	113	3.47722	0	3.47722	0		-0.269615		12.66	80	(+) rfp DNA	-0.00177019	0.105599	0.105613	90.9604	45.9604
6	8	114	155.316	0	155.316	0		0.173669		48.3207	80	(+) rfp DNA	0.00114024	0.403049	0.40305	89.8379	44.8379
6	8	115	4.8681	0	4.8681	0		-0.269615		18.079	80	(+) rfp DNA	-0.00177019	0.1508	0.15081	90.6725	45.6725
6	8	116	89.2485	0	89.2485	0		0.330385		35.2981	80	(+) rfp DNA	0.00216918	0.294426	0.294434	89.5779	44.5779
6	8	117	36.8585	0	36.8585	0		-0.0620677		57.5481	80	(+) rfp DNA	-0.000407513	0.480015	0.480015	90.0486	45.0486
6	8	118	71.3988	0	71.3988	0		-0.162472		33.789	80	(+) rfp DNA	-0.00106673	0.281838	0.28184	90.2169	45.2169
6	8	119	108.953	0	108.953	0		0.221874		30.8948	80	(+) rfp DNA	0.00145674	0.257697	0.257701	89.6761	44.6761
6	8	120	30.1359	0	30.1359	0		-0.0157688		24.1651	80	(+) rfp DNA	-0.000103532	0.201564	0.201564	90.0294	45.0294
6	8	121	14.1407	0	14.1407	0		1.35334		29.5857	80	(+) rfp DNA	0.00888547	0.246778	0.246938	87.9379	42.9379
6	8	122	98.0575	20.1678	77.8896	0.205674	0.37931	0.123242	32.9195	45.96	80	(+) rfp DNA	0.00080916	0.383358	0.383359	89.8791	44.8791
6	8	123	45.2038	0	45.2038	0		0.0688466		29.5985	80	(+) rfp DNA	0.00045202	0.246884	0.246885	89.8951	44.8951
6	8	124	74.4124	0	74.4124	0		0.1416		44.0083	80	(+) rfp DNA	0.00092969	0.367078	0.36708	89.8549	44.8549
6	8	125	14.3725	0	14.3725	0		0.262643		33.4976	80	(+) rfp DNA	0.00172441	0.279408	0.279413	89.6464	44.6464
6	8	126	44.5084	0	44.5084	0		0.0741351		44.8558	80	(+) rfp DNA	0.000486742	0.374148	0.374148	89.9255	44.9255
6	8	127	108.721	2.54996	106.171	0.0234542	0	0.0906471	51.4545	38.2337	80	(+) rfp DNA	0.000595153	0.318912	0.318912	89.8931	44.8931
6	8	128	3.47722	0	3.47722	0		-0.269615		14.46	80	(+) rfp DNA	-0.00177019	0.120613	0.120626	90.8408	45.8408
6	8	129	101.998	0	101.998	0		0.180385		61.7517	80	(+) rfp DNA	0.00118434	0.515078	0.515079	89.8683	44.8683
6	8	130	76.4987	3.94084	72.5579	0.0515152	0	-0.164184	57.2941	47.1586	80	(+) rfp DNA	-0.00107797	0.393356	0.393357	90.157	45.157
6	8	131	7.88169	0	7.88169	0		-0.269615		14.4502	80	(+) rfp DNA	-0.00177019	0.120531	0.120544	90.8414	45.8414
6	8	132	5.09992	0	5.09992	0		1.23039		32.6721	80	(+) rfp DNA	0.00807823	0.272522	0.272642	88.3021	43.3021
6	8	133	63.0535	0	63.0535	0		-0.148291		40.3693	80	(+) rfp DNA	-0.000973623	0.336725	0.336727	90.1657	45.1657
6	8	134	17.8497	0	17.8497	0		0.587528		21.9578	80	(+) rfp DNA	0.00385748	0.183153	0.183194	88.7934	43.7934
6	8	135	24.3405	0	24.3405	0		0.673242		22.46	80	(+) rfp DNA	0.00442024	0.187342	0.187394	88.6484	43.6484
6	8	136	14.3725	0	14.3725	0		0.262643		28.3363	80	(+) rfp DNA	0.00172441	0.236357	0.236363	89.582	44.582
6	8	137	29.6722	0	29.6722	0		-0.269615		79.7751	80	(+) rfp DNA	-0.00177019	0.665414	0.665416	90.1524	45.1524
6	8	138	81.135	15.0679	66.0671	0.185714	1.52308	-0.038036	48.8769	56.9512	80	(+) rfp DNA	-0.000249729	0.475037	0.475037	90.0301	45.0301
6	8	139	2.31814	0	2.31814	0		-0.269615		15.0267	80	(+) rfp DNA	-0.00177019	0.125339	0.125352	90.8091	45.8091
6	8	140	54.4764	0	54.4764	0		0.572938		36.416	80	(+) rfp DNA	0.00376169	0.303751	0.303774	89.2905	44.2905
6	8	141	111.271	0	111.271	0		0.00538508		38.41	80	(+) rfp DNA	3.53563e-05	0.320382	0.320382	89.9937	44.9937
6	8	142	37.0903	0	37.0903	0		0.349135		21.3517	80	(+) rfp DNA	0.00229228	0.178097	0.178112	89.2626	44.2626
6	8	143	39.1766	0	39.1766	0		0.901983		50.8486	80	(+) rfp DNA	0.00592207	0.424134	0.424175	89.2	44.2
6	8	144	137.93	0	137.93	0		0.229545		113.241	80	(+) rfp DNA	0.0015071	0.944556	0.944558	89.9086	44.9086
6	8	145	52.6219	0	52.6219	0		0.166508		68.695	80	(+) rfp DNA	0.00109323	0.572993	0.572994	89.8907	44.8907
6	8	146	44.0447	0	44.0447	0		-0.0959307		33.1477	80	(+) rfp DNA	-0.000629843	0.276489	0.27649	90.1305	45.1305
6	8	147	9.04076	0	9.04076	0		0.576539		58.0241	80	(+) rfp DNA	0.00378533	0.483986	0.484001	89.5519	44.5519
6	8	148	56.5627	0.695443	55.8673	0.0122951	0	0.141173	29	35.6993	80	(+) rfp DNA	0.00092689	0.297772	0.297773	89.8217	44.8217
6	8	149	97.1302	4.40447	92.7257	0.0453461	1.73684	0.225385	55.5263	78.1642	80	(+) rfp DNA	0.00147979	0.651977	0.651978	89.87	44.87
6	8	150	105.939	11.5907	94.3484	0.109409	0	0.13579	70.72	64.5075	80	(+) rfp DNA	0.000891547	0.538065	0.538066	89.9051	44.9051
6	8	151	25.036	0	25.036	0		0.0359406		45.2656	80	(+) rfp DNA	0.000235972	0.377565	0.377566	89.9642	44.9642
6	8	152	60.9672	0	60.9672	0		-0.14414		26.8415	80	(+) rfp DNA	-0.000946364	0.223888	0.22389	90.2422	45.2422
6	8	153	28.5132	0	28.5132	0		0.26697		32.8909	80	(+) rfp DNA	0.00175282	0.274347	0.274353	89.6339	44.6339
6	8	154	16.227	0	16.227	0		0.201814		36.2552	80	(+) rfp DNA	0.00132503	0.302409	0.302412	89.749	44.749
6	8	155	102.462	0	102.462	0		0.0290276		59.5045	80	(+) rfp DNA	0.000190584	0.496334	0.496334	89.978	44.978
6	8	156	52.8537	0	52.8537	0		0.309332		38.3197	80	(+) rfp DNA	0.00203096	0.319629	0.319635	89.6359	44.6359
6	8	157	404.052	17.6179	386.435	0.043603	1.30263	0.344062	60.2237	54.7685	80	(+) rfp DNA	0.00225898	0.456831	0.456837	89.7167	44.7167
6	8	158	35.004	0	35.004	0		-0.0510719		70.577	80	(+) rfp DNA	-0.000335318	0.588691	0.588691	90.0326	45.0326
6	8	159	59.1127	0	59.1127	0		-0.269615		44.962	80	(+) rfp DNA	-0.00177019	0.375033	0.375037	90.2704	45.2704
6	8	160	15.0679	0	15.0679	0		0.238077		19.4344	80	(+) rfp DNA	0.00156312	0.162104	0.162112	89.4475	44.4475
6	8	161	24.8041	0	24.8041	0		0.0387963		40.9117	80	(+) rfp DNA	0.000254721	0.34125	0.34125	89.9572	44.9572
6	8	162	74.4124	0	74.4124	0		-0.269615		42.7778	80	(+) rfp DNA	-0.00177019	0.356814	0.356819	90.2842	45.2842
6	8	163	150.448	43.3493	107.098	0.288136	0.882353	0.0160994	35.2781	90.7068	80	(+) rfp DNA	0.000105702	0.756596	0.756596	89.992	44.992
6	8	164	88.3213	0	88.3213	0		0.163456		48.1582	80	(+) rfp DNA	0.00107319	0.401693	0.401694	89.8469	44.8469
6	8	165	80.4396	0	80.4396	0		0.0156877		42.337	80	(+) rfp DNA	0.000102999	0.353138	0.353138	89.9833	44.9833
6	8	166	33.3813	0	33.3813	0		-0.0404483		28.0642	80	(+) rfp DNA	-0.000265567	0.234087	0.234087	90.065	45.065
6	8	167	2.54996	0	2.54996	0		2.73039		43.2176	80	(+) rfp DNA	0.0179266	0.360483	0.360928	87.1531	42.1531
6	8	168	12.2862	0	12.2862	0		-0.269615		19.2021	80	(+) rfp DNA	-0.00177019	0.160167	0.160177	90.6332	45.6332
6	8	169	158.561	0	158.561	0		0.0681044		70.2246	80	(+) rfp DNA	0.000447147	0.585752	0.585752	89.9563	44.9563
6	8	170	156.011	3.70903	152.302	0.0237741	0	0.383353	52	45.3261	80	(+) rfp DNA	0.00251695	0.37807	0.378079	89.6186	44.6186
6	8	171	111.039	0	111.039	0		0.21264		51.9638	80	(+) rfp DNA	0.00139611	0.433437	0.433439	89.8154	44.8154
6	8	172	104.78	3.01359	101.767	0.0287611	0	0.0310685	80.4615	49.5481	80	(+) rfp DNA	0.000203983	0.413287	0.413287	89.9717	44.9717
6	8	173	299.504	8.80895	290.695	0.0294118	0	-0.0327728	52.2368	46.3771	80	(+) rfp DNA	-0.000215173	0.386837	0.386837	90.0319	45.0319
6	8	174	118.921	0	118.921	0		0.439937		38.766	80	(+) rfp DNA	0.00288845	0.323352	0.323365	89.4882	44.4882
6	8	175	46.5947	0	46.5947	0		0.551281		31.1267	80	(+) rfp DNA	0.00361949	0.259631	0.259657	89.2013	44.2013
6	8	176	191.247	5.33173	185.915	0.0278788	0	0.306445	49.6957	42.0868	80	(+) rfp DNA	0.002012	0.351051	0.351057	89.6716	44.6716
6	8	177	163.661	3.47722	160.184	0.0212465	0	-0.126344	65.6	53.6433	80	(+) rfp DNA	-0.000829527	0.447445	0.447446	90.1062	45.1062
6	8	178	68.8489	2.78177	66.0671	0.040404	0	0.0777535	68.5833	53.5968	80	(+) rfp DNA	0.000510499	0.447058	0.447058	89.9346	44.9346
6	8	179	74.4124	0	74.4124	0		-0.166811		42.1267	80	(+) rfp DNA	-0.00109522	0.351384	0.351385	90.1786	45.1786
6	8	180	10.8953	0	10.8953	0		-0.269615		20.5096	80	(+) rfp DNA	-0.00177019	0.171073	0.171083	90.5928	45.5928
6	8	181	105.939	8.1135	97.8257	0.0765864	0	0.512376	84.3429	94.3755	80	(+) rfp DNA	0.00336406	0.787197	0.787204	89.7552	44.7552
6	8	182	42.422	0	42.422	0		-0.0892871		38.1048	80	(+) rfp DNA	-0.000586224	0.317837	0.317837	90.1057	45.1057
6	8	183	29.6722	0	29.6722	0		-0.0118024		30.197	80	(+) rfp DNA	-7.74901e-05	0.251877	0.251877	90.0176	45.0176
6	8	184	5.09992	0	5.09992	0		-0.269615		23.9903	80	(+) rfp DNA	-0.00177019	0.200106	0.200114	90.5068	45.5068
6	8	185	59.1127	0	59.1127	0		0.636267		71.5816	80	(+) rfp DNA	0.00417748	0.597071	0.597085	89.5991	44.5991
6	8	186	4.17266	0	4.17266	0		-0.269615		23.1822	80	(+) rfp DNA	-0.00177019	0.193366	0.193374	90.5245	45.5245
6	8	187	395.243	15.9952	379.248	0.0404692	0.478261	0.153979	37.9565	52.8204	80	(+) rfp DNA	0.00101097	0.440582	0.440583	89.8685	44.8685
6	8	188	103.621	0	103.621	0		0.0995126		43.1401	80	(+) rfp DNA	0.000653361	0.359837	0.359837	89.896	44.896
6	8	189	4.63629	0	4.63629	0		-0.269615		34.0267	80	(+) rfp DNA	-0.00177019	0.283821	0.283826	90.3573	45.3573
6	8	190	102.462	0	102.462	0		0.103688		33.2421	80	(+) rfp DNA	0.000680776	0.277276	0.277277	89.8593	44.8593
6	8	191	151.375	24.8041	126.571	0.163859	1.54206	-0.0882962	38.8692	62.9069	80	(+) rfp DNA	-0.000579719	0.524714	0.524714	90.0633	45.0633
6	8	192	191.247	0	191.247	0		0.130385		29.2891	80	(+) rfp DNA	0.000856057	0.244304	0.244305	89.7992	44.7992
6	8	193	185.683	2.78177	182.902	0.0149813	0	0.274111	62	40.3459	80	(+) rfp DNA	0.00179971	0.33653	0.336535	89.6936	44.6936
6	8	194	25.7314	0	25.7314	0		-0.269615		48.5141	80	(+) rfp DNA	-0.00177019	0.404662	0.404665	90.2506	45.2506
6	8	195	296.491	15.0679	281.423	0.050821	2.03077	0.138128	104.062	100.488	80	(+) rfp DNA	0.000906895	0.838185	0.838185	89.938	44.938
6	8	196	35.2358	0	35.2358	0		-0.269615		21.9622	80	(+) rfp DNA	-0.00177019	0.183189	0.183198	90.5536	45.5536
6	8	197	9.27257	0	9.27257	0		1.38039		28.4767	80	(+) rfp DNA	0.00906307	0.237527	0.2377	87.8149	42.8149
6	8	198	7.18625	0	7.18625	0		0.794901		32.9654	80	(+) rfp DNA	0.00521901	0.274968	0.275018	88.9126	43.9126
6	8	199	40.1039	0.927257	39.1766	0.0231214	0	0.706716	44.25	31.5645	80	(+) rfp DNA	0.00464002	0.263284	0.263325	88.9903	43.9903
6	8	200	139.552	0	139.552	0		0.333375		35.7413	80	(+) rfp DNA	0.00218881	0.298122	0.29813	89.5793	44.5793
6	8	201	46.1311	0	46.1311	0		0.0620434		62.1769	80	(+) rfp DNA	0.000407352	0.518625	0.518625	89.955	44.955
6	8	202	87.6258	0	87.6258	0		-0.00771016		44.1584	80	(+) rfp DNA	-5.06219e-05	0.368331	0.368331	90.0079	45.0079
6	8	203	2.78177	0	2.78177	0		-0.269615		18.1267	80	(+) rfp DNA	-0.00177019	0.151197	0.151207	90.6708	45.6708
6	8	204	129.816	5.33173	124.484	0.0410714	0	0.34491	61.6087	56.5587	80	(+) rfp DNA	0.00226455	0.471763	0.471768	89.725	44.725
6	8	205	26.8905	0	26.8905	0		0.583833		32.6267	80	(+) rfp DNA	0.00383322	0.272143	0.27217	89.193	44.193
6	8	206	10.4316	0	10.4316	0		-0.269615		23.2156	80	(+) rfp DNA	-0.00177019	0.193644	0.193652	90.5238	45.5238
6	8	207	38.2494	0	38.2494	0		0.130385		52.5873	80	(+) rfp DNA	0.000856057	0.438637	0.438638	89.8882	44.8882
6	8	208	9.04076	0	9.04076	0		-0.269615		25.178	80	(+) rfp DNA	-0.00177019	0.210012	0.21002	90.4829	45.4829
6	8	209	35.4676	0	35.4676	0		-0.269615		44.0156	80	(+) rfp DNA	-0.00177019	0.367139	0.367143	90.2763	45.2763
6	8	210	43.8129	0	43.8129	0		0.254195		40.9256	80	(+) rfp DNA	0.00166894	0.341365	0.34137	89.7199	44.7199
6	8	211	51.9264	0	51.9264	0		0.0250279		29.6579	80	(+) rfp DNA	0.000164324	0.24738	0.24738	89.9619	44.9619
6	8	212	55.1718	0	55.1718	0		0.007696		26.0216	80	(+) rfp DNA	5.0529e-05	0.21705	0.21705	89.9867	44.9867
6	8	213	4.8681	0	4.8681	0		-0.269615		31.079	80	(+) rfp DNA	-0.00177019	0.259234	0.25924	90.3912	45.3912
6	8	214	9.96802	0	9.96802	0		2.03271		27.2429	80	(+) rfp DNA	0.013346	0.227237	0.227628	86.6388	41.6388
6	8	215	77.6578	0	77.6578	0		-0.0726		31.7416	80	(+) rfp DNA	-0.000476663	0.26476	0.264761	90.1032	45.1032
6	8	216	88.7849	0	88.7849	0		0.161194		38.5366	80	(+) rfp DNA	0.00105834	0.321438	0.32144	89.8114	44.8114
6	8	217	50.5355	0	50.5355	0		0.0331374		40.145	80	(+) rfp DNA	0.000217567	0.334854	0.334855	89.9628	44.9628
6	8	218	25.4996	0	25.4996	0		0.330385		30.3358	80	(+) rfp DNA	0.00216918	0.253034	0.253044	89.5088	44.5088
6	8	219	3.2454	0	3.2454	0		-0.269615		10.4124	80	(+) rfp DNA	-0.00177019	0.0868509	0.086869	91.1676	46.1676
6	8	220	4.40447	0	4.40447	0		1.46723		25.0214	80	(+) rfp DNA	0.00963324	0.208707	0.208929	87.3573	42.3573
6	8	221	13.4452	0	13.4452	0		-0.269615		16.7818	80	(+) rfp DNA	-0.00177019	0.139979	0.139991	90.7245	45.7245
6	8	222	127.73	30.8313	96.8984	0.241379	1.2406	-0.0327728	24.5188	57.0501	80	(+) rfp DNA	-0.000215173	0.475862	0.475862	90.0259	45.0259
6	8	223	140.016	0	140.016	0		-0.214979		37.8088	80	(+) rfp DNA	-0.00141147	0.315368	0.315371	90.2564	45.2564
6	8	224	23.6451	0	23.6451	0		0.377444		24.0973	80	(+) rfp DNA	0.00247815	0.200998	0.201013	89.2936	44.2936
6	8	225	88.5531	0.927257	87.6258	0.0104712	0	-0.00771016	77.5	74.3436	80	(+) rfp DNA	-5.06219e-05	0.620109	0.620109	90.0047	45.0047
6	8	226	6.02717	0	6.02717	0		-0.269615		16.3959	80	(+) rfp DNA	-0.00177019	0.13676	0.136772	90.7416	45.7416
6	8	227	60.9672	0	60.9672	0		-0.269615		24.2179	80	(+) rfp DNA	-0.00177019	0.202005	0.202012	90.5021	45.5021
6	8	228	31.7586	0	31.7586	0		-0.028739		39.2289	80	(+) rfp DNA	-0.000188689	0.327213	0.327213	90.033	45.033
6	8	229	35.6994	0	35.6994	0		0.587528		35.8474	80	(+) rfp DNA	0.00385748	0.299008	0.299033	89.2609	44.2609
6	8	230	90.8712	0	90.8712	0		0.151303		34.8741	80	(+) rfp DNA	0.000993399	0.290889	0.290891	89.8043	44.8043
6	8	231	83.4532	9.50439	73.9488	0.113889	0	0.351075	82.8049	66.3085	80	(+) rfp DNA	0.00230502	0.553087	0.553092	89.7612	44.7612
6	8	232	58.1854	0	58.1854	0		-0.138141		37.4653	80	(+) rfp DNA	-0.000906978	0.312503	0.312504	90.1663	45.1663
6	8	233	15.5316	0	15.5316	0		0.222922		20.0819	80	(+) rfp DNA	0.00146362	0.167505	0.167512	89.4994	44.4994
6	8	234	33.1495	1.39089	31.7586	0.041958	0	0.212137	87	93.2362	80	(+) rfp DNA	0.00139281	0.777694	0.777695	89.8974	44.8974
6	8	235	2.31814	0	2.31814	0		-0.269615		6.22667	80	(+) rfp DNA	-0.00177019	0.0519374	0.0519676	91.9521	46.9521
6	8	236	11.8225	0	11.8225	0		1.0245		23.5188	80	(+) rfp DNA	0.00672648	0.196173	0.196289	88.0362	43.0362
6	8	237	78.8169	0	78.8169	0		0.11862		36.2473	80	(+) rfp DNA	0.000778815	0.302343	0.302344	89.8524	44.8524
6	8	238	10.6635	0	10.6635	0		-0.269615		14.2136	80	(+) rfp DNA	-0.00177019	0.118558	0.118571	90.8554	45.8554
6	8	239	121.007	0.927257	120.08	0.00766284	0	-0.0147887	91	67.8776	80	(+) rfp DNA	-9.70966e-05	0.566176	0.566176	90.0098	45.0098
6	8	240	51.4628	0	51.4628	0		0.176331		38.2663	80	(+) rfp DNA	0.00115772	0.319184	0.319186	89.7922	44.7922
6	8	241	83.2214	0	83.2214	0		0.0061511		39.3579	80	(+) rfp DNA	4.03857e-05	0.328289	0.328289	89.993	44.993
6	8	242	134.221	4.17266	130.048	0.0310881	0	0.200973	37.3333	34.2122	80	(+) rfp DNA	0.00131951	0.285368	0.285371	89.7351	44.7351
6	8	243	291.159	0.927257	290.232	0.00318471	0	0.0730368	68.75	39.1802	80	(+) rfp DNA	0.000479531	0.326807	0.326807	89.9159	44.9159
6	8	244	81.135	0	81.135	0		0.107528		47.7581	80	(+) rfp DNA	0.000705986	0.398356	0.398357	89.8985	44.8985
6	8	245	60.2717	0	60.2717	0		-0.142692		37.6574	80	(+) rfp DNA	-0.000936859	0.314105	0.314107	90.1709	45.1709
6	8	246	123.789	0	123.789	0		0.224767		37.7465	80	(+) rfp DNA	0.00147573	0.314848	0.314852	89.7314	44.7314
6	8	247	67.6898	0	67.6898	0		0.0694262		35.6506	80	(+) rfp DNA	0.000455825	0.297366	0.297367	89.9122	44.9122
6	8	248	74.876	0	74.876	0		0.343388		32.5694	80	(+) rfp DNA	0.00225455	0.271665	0.271675	89.5245	44.5245
6	8	249	45.2038	0	45.2038	0		-0.100384		41.6344	80	(+) rfp DNA	-0.000659083	0.347277	0.347278	90.1087	45.1087
6	8	250	82.2941	0	82.2941	0		-0.0836994		29.5943	80	(+) rfp DNA	-0.000549538	0.246849	0.24685	90.1276	45.1276
6	8	251	53.3173	0	53.3173	0		0.447776		24.8701	80	(+) rfp DNA	0.00293992	0.207445	0.207466	89.1881	44.1881
6	8	252	76.9624	0	76.9624	0		-0.170217		36.2863	80	(+) rfp DNA	-0.00111758	0.302668	0.302671	90.2116	45.2116
6	8	253	51.231	0	51.231	0		-0.269615		29.2262	80	(+) rfp DNA	-0.00177019	0.243779	0.243786	90.416	45.416
6	8	254	16.227	0	16.227	0		0.201814		28.8124	80	(+) rfp DNA	0.00132503	0.240328	0.240331	89.6841	44.6841
6	8	255	116.371	0	116.371	0		-0.00666671		36.1426	80	(+) rfp DNA	-4.3771e-05	0.30147	0.30147	90.0083	45.0083
6	8	256	18.3133	0	18.3133	0		-0.269615		34.7343	80	(+) rfp DNA	-0.00177019	0.289723	0.289728	90.3501	45.3501
6	8	257	15.5316	0	15.5316	0		0.71546		24.4252	80	(+) rfp DNA	0.00469743	0.203733	0.203787	88.6792	43.6792
6	8	258	13.9089	0	13.9089	0		-0.269615		19.4433	80	(+) rfp DNA	-0.00177019	0.162179	0.162189	90.6254	45.6254
6	8	259	106.635	0	106.635	0		0.0890807		33.0115	80	(+) rfp DNA	0.000584869	0.275352	0.275353	89.8783	44.8783
6	8	260	49.3765	0	49.3765	0		-0.269615		25.7276	80	(+) rfp DNA	-0.00177019	0.214597	0.214604	90.4726	45.4726
6	8	261	67.2262	2.78177	64.4444	0.0413793	0	0.0865002	53.0833	36.5224	80	(+) rfp DNA	0.000567926	0.304637	0.304638	89.8932	44.8932
6	8	262	63.0535	0	63.0535	0		0.0943557		40.8877	80	(+) rfp DNA	0.000619502	0.341049	0.34105	89.8959	44.8959
6	8	263	36.6267	27.1223	9.50439	0.740506	1.69231	-0.269615	14.094	26.8584	80	(+) rfp DNA	-0.00177019	0.224029	0.224036	90.4527	45.4527
6	8	264	10.8953	0	10.8953	0		-0.269615		26.5096	80	(+) rfp DNA	-0.00177019	0.22112	0.221127	90.4587	45.4587
6	8	265	69.3125	0	69.3125	0		0.0614888		29.9494	80	(+) rfp DNA	0.000403711	0.249812	0.249812	89.9074	44.9074
6	8	266	51.6946	0	51.6946	0		0.174331		25.9294	80	(+) rfp DNA	0.00114459	0.21628	0.216283	89.6968	44.6968
6	8	267	87.6258	21.7905	65.8353	0.248677	2.45745	0.195174	40.4574	60.2992	80	(+) rfp DNA	0.00128143	0.502963	0.502965	89.854	44.854
6	8	268	142.102	0	142.102	0		-0.0542805		40.081	80	(+) rfp DNA	-0.000356384	0.33432	0.334321	90.0611	45.0611
6	8	269	11.5907	0	11.5907	0		-0.269615		34.2667	80	(+) rfp DNA	-0.00177019	0.285822	0.285828	90.3548	45.3548
6	8	270	96.4348	0	96.4348	0		0.0476928		48.3911	80	(+) rfp DNA	0.000313132	0.403636	0.403636	89.9556	44.9556
6	8	271	72.3261	0	72.3261	0		0.259231		37.5401	80	(+) rfp DNA	0.00170201	0.313127	0.313131	89.6886	44.6886
6	8	272	37.3221	0	37.3221	0		0.345292		32.4062	80	(+) rfp DNA	0.00226705	0.270304	0.270313	89.5195	44.5195
6	8	273	112.43	0	112.43	0		-0.133532		30.9019	80	(+) rfp DNA	-0.000876722	0.257757	0.257758	90.1949	45.1949
6	8	274	37.7857	0	37.7857	0		-0.0671609		36.5929	80	(+) rfp DNA	-0.000440952	0.305226	0.305226	90.0828	45.0828
6	8	275	13.677	0	13.677	0		-0.269615		21.1097	80	(+) rfp DNA	-0.00177019	0.176079	0.176088	90.576	45.576
6	8	276	31.0631	0	31.0631	0		0.469191		25.1341	80	(+) rfp DNA	0.00308052	0.209647	0.209669	89.1582	44.1582
6	8	277	13.677	0	13.677	0		0.289707		29.0758	80	(+) rfp DNA	0.0019021	0.242525	0.242532	89.5506	44.5506
6	8	278	57.7218	0	57.7218	0		0.127975		36.0825	80	(+) rfp DNA	0.000840237	0.300968	0.30097	89.84	44.84
6	8	279	8.57713	0	8.57713	0		-0.269615		12.6402	80	(+) rfp DNA	-0.00177019	0.105433	0.105448	90.9619	45.9619
6	8	280	47.2901	0	47.2901	0		0.0539145		23.3129	80	(+) rfp DNA	0.000353981	0.194456	0.194456	89.8957	44.8957
6	8	281	102.462	30.3677	72.0943	0.29638	1.25954	0.57926	43.313	77.3646	80	(+) rfp DNA	0.00380319	0.645308	0.645319	89.6623	44.6623
6	8	282	30.5995	0	30.5995	0		0.480385		25.2555	80	(+) rfp DNA	0.00315402	0.210659	0.210682	89.1422	44.1422
6	8	283	133.061	0	133.061	0		0.190315		39.5814	80	(+) rfp DNA	0.00124954	0.330153	0.330155	89.7832	44.7832
6	8	284	77.8896	0	77.8896	0		0.417885		37.3796	80	(+) rfp DNA	0.00274367	0.311788	0.3118	89.4958	44.4958
6	8	285	88.0895	0	88.0895	0		0.164596		32.6635	80	(+) rfp DNA	0.00108067	0.27245	0.272452	89.7727	44.7727
6	8	286	55.6354	0	55.6354	0		0.00538508		46.7975	80	(+) rfp DNA	3.53563e-05	0.390344	0.390344	89.9948	44.9948
6	8	287	143.029	0	143.029	0		-0.0021919		40.809	80	(+) rfp DNA	-1.43912e-05	0.340393	0.340393	90.0024	45.0024
6	8	288	79.2805	0	79.2805	0		0.11635		30.8401	80	(+) rfp DNA	0.000763908	0.257241	0.257242	89.8299	44.8299
6	8	289	191.71	0	191.71	0		0.129418		41.0275	80	(+) rfp DNA	0.000849706	0.342215	0.342217	89.8577	44.8577
6	8	290	35.9312	0.927257	35.004	0.0258065	0	0.167471	39.75	38.1068	80	(+) rfp DNA	0.00109955	0.317853	0.317855	89.8018	44.8018
6	8	291	28.745	0	28.745	0		0.528772		33.4734	80	(+) rfp DNA	0.00347171	0.279206	0.279228	89.2876	44.2876
6	8	292	54.7082	0	54.7082	0		0.0100461		36.9826	80	(+) rfp DNA	6.59587e-05	0.308476	0.308476	89.9877	44.9877
6	8	293	10.1998	0	10.1998	0		0.480385		19.8767	80	(+) rfp DNA	0.00315402	0.165794	0.165824	88.9102	43.9102
6	8	294	7.88169	0	7.88169	0		-0.269615		23.6855	80	(+) rfp DNA	-0.00177019	0.197564	0.197571	90.5134	45.5134
6	8	295	59.5763	0	59.5763	0		0.115599		33.2551	80	(+) rfp DNA	0.000758978	0.277385	0.277386	89.8432	44.8432
6	8	296	21.7905	0	21.7905	0		0.432513		55.3182	80	(+) rfp DNA	0.00283971	0.461415	0.461424	89.6474	44.6474
6	8	297	65.8353	3.01359	62.8217	0.0457746	0	0.339241	47	50.5658	80	(+) rfp DNA	0.00222732	0.421775	0.421781	89.6974	44.6974
6	8	298	66.9943	0	66.9943	0		-0.155428		51.0229	80	(+) rfp DNA	-0.00102048	0.425588	0.425589	90.1374	45.1374
6	8	299	94.1166	20.6315	73.4852	0.219212	2.96629	0.667294	39.9326	88.5399	80	(+) rfp DNA	0.00438119	0.738522	0.738535	89.6601	44.6601
6	8	300	3.70903	0	3.70903	0		-0.269615		6.31417	80	(+) rfp DNA	-0.00177019	0.0526672	0.052697	91.925	46.925
6	8	301	6.02717	0	6.02717	0		3.57654		30.6651	80	(+) rfp DNA	0.0234822	0.255782	0.256857	84.7546	39.7546
6	8	302	34.3085	0	34.3085	0		0.176331		31.8091	80	(+) rfp DNA	0.00115772	0.265324	0.265326	89.75	44.75
6	8	303	106.403	0	106.403	0		0.0179668		35.2705	80	(+) rfp DNA	0.000117963	0.294195	0.294195	89.977	44.977
6	8	304	20.1678	0	20.1678	0		-0.269615		27.0117	80	(+) rfp DNA	-0.00177019	0.225308	0.225315	90.4501	45.4501
6	8	305	47.5219	0	47.5219	0		0.213312		40.5169	80	(+) rfp DNA	0.00140052	0.337956	0.337959	89.7626	44.7626
6	8	306	90.4076	0	90.4076	0		0.491924		79.1677	80	(+) rfp DNA	0.00322978	0.660347	0.660355	89.7198	44.7198
6	8	307	42.422	0	42.422	0		-0.0892871		29.8644	80	(+) rfp DNA	-0.000586224	0.249102	0.249103	90.1348	45.1348
6	8	308	7.41806	0	7.41806	0		0.761635		33.3142	80	(+) rfp DNA	0.0050006	0.277877	0.277922	88.969	43.969
6	8	309	36.8585	0	36.8585	0		-0.0620677		44.2021	80	(+) rfp DNA	-0.000407513	0.368695	0.368696	90.0633	45.0633
6	8	310	74.876	0	74.876	0		-0.167448		31.6747	80	(+) rfp DNA	-0.0010994	0.264202	0.264204	90.2384	45.2384
6	8	311	62.1262	0	62.1262	0		0.346057		38.4214	80	(+) rfp DNA	0.00227207	0.320478	0.320486	89.5938	44.5938
6	8	312	6.25899	0	6.25899	0		-0.269615		11.5341	80	(+) rfp DNA	-0.00177019	0.0962071	0.0962234	91.0541	46.0541
6	8	313	44.7402	0	44.7402	0		-0.269615		52.593	80	(+) rfp DNA	-0.00177019	0.438684	0.438688	90.2312	45.2312
6	8	314	58.8808	0	58.8808	0		0.25007		38.7881	80	(+) rfp DNA	0.00164186	0.323536	0.32354	89.7092	44.7092
6	8	315	62.3581	23.8769	38.4812	0.3829	2.24272	0.127975	87.0777	151.313	80	(+) rfp DNA	0.000840237	1.26212	1.26212	89.9619	44.9619
6	8	316	2.78177	0	2.78177	0		-0.269615		41.21	80	(+) rfp DNA	-0.00177019	0.343738	0.343742	90.2951	45.2951
6	8	317	135.611	0	135.611	0		0.238077		50.901	80	(+) rfp DNA	0.00156312	0.424572	0.424574	89.7891	44.7891
6	8	318	16.9224	0	16.9224	0		-0.269615		27.3732	80	(+) rfp DNA	-0.00177019	0.228324	0.22833	90.4442	45.4442
6	8	319	20.1678	0	20.1678	0		0.489006		33.1037	80	(+) rfp DNA	0.00321062	0.276122	0.27614	89.3338	44.3338
6	8	320	117.53	0.927257	116.603	0.00788955	0	0.124023	37.25	32.4587	80	(+) rfp DNA	0.000814288	0.270742	0.270743	89.8277	44.8277
6	8	321	270.527	30.3677	240.16	0.112254	1.51145	-0.0147887	55.0534	51.1788	80	(+) rfp DNA	-9.70966e-05	0.426888	0.426888	90.013	45.013
6	8	322	91.7985	2.78177	89.0167	0.030303	0	-0.183677	49.25	33.0225	80	(+) rfp DNA	-0.00120595	0.275445	0.275447	90.2509	45.2509
6	8	323	12.7498	0	12.7498	0		0.930385		27.2176	80	(+) rfp DNA	0.00610854	0.227025	0.227107	88.4587	43.4587
6	8	324	31.7586	0	31.7586	0		0.212137		32.3456	80	(+) rfp DNA	0.00139281	0.269799	0.269803	89.7042	44.7042
6	8	325	19.4724	0	19.4724	0		0.123242		29.829	80	(+) rfp DNA	0.00080916	0.248808	0.248809	89.8137	44.8137
6	8	326	4.17266	0	4.17266	0		-0.269615		8.40445	80	(+) rfp DNA	-0.00177019	0.0701025	0.0701248	91.4465	46.4465
6	8	327	60.5035	0	60.5035	0		-0.269615		36.9811	80	(+) rfp DNA	-0.00177019	0.308464	0.308469	90.3288	45.3288
6	8	328	41.7266	0	41.7266	0		0.280385		31.1322	80	(+) rfp DNA	0.0018409	0.259678	0.259684	89.5938	44.5938
6	8	329	157.634	0	157.634	0		0.070091		31.6546	80	(+) rfp DNA	0.00046019	0.264035	0.264035	89.9001	44.9001
6	8	330	70.7034	0.927257	69.7761	0.0131148	0	-0.15998	77.5	63.8675	80	(+) rfp DNA	-0.00105037	0.532727	0.532728	90.113	45.113
6	8	331	73.717	0	73.717	0		-0.0620677		34.2493	80	(+) rfp DNA	-0.000407513	0.285678	0.285678	90.0817	45.0817
6	8	332	128.193	10.6635	117.53	0.0831826	2.15217	0.186006	57.6304	60.5192	80	(+) rfp DNA	0.00122125	0.504798	0.504799	89.8614	44.8614
6	8	333	8.34532	0	8.34532	0		0.647052		22.4322	80	(+) rfp DNA	0.00424829	0.18711	0.187158	88.6993	43.6993
6	8	334	16.6906	0	16.6906	0		-0.269615		27.0711	80	(+) rfp DNA	-0.00177019	0.225803	0.22581	90.4492	45.4492
6	8	335	3.94084	0	3.94084	0		-0.269615		35.4208	80	(+) rfp DNA	-0.00177019	0.295449	0.295454	90.3433	45.3433
6	8	336	65.6035	0	65.6035	0		-0.0363994		52.897	80	(+) rfp DNA	-0.000238984	0.44122	0.44122	90.031	45.031
6	8	337	2.54996	0	2.54996	0		-0.269615		16.0358	80	(+) rfp DNA	-0.00177019	0.133756	0.133768	90.7582	45.7582
6	8	338	54.2446	0	54.2446	0		0.0124364		44.1395	80	(+) rfp DNA	8.16523e-05	0.368173	0.368173	89.9873	44.9873
6	8	339	58.649	0	58.649	0		0.252124		34.8935	80	(+) rfp DNA	0.00165535	0.291051	0.291055	89.6741	44.6741
6	8	340	89.0167	0	89.0167	0		-0.0118024		34.5017	80	(+) rfp DNA	-7.74901e-05	0.287783	0.287783	90.0154	45.0154
6	8	341	4.8681	0	4.8681	0		-0.269615		15.079	80	(+) rfp DNA	-0.00177019	0.125776	0.125789	90.8063	45.8063
6	8	342	11.8225	0	11.8225	0		1.0245		36.2639	80	(+) rfp DNA	0.00672648	0.302482	0.302557	88.7261	43.7261
6	8	343	82.0623	0	82.0623	0		0.289707		55.025	80	(+) rfp DNA	0.0019021	0.45897	0.458974	89.7626	44.7626
6	8	344	51.6946	0	51.6946	0		0.174331		29.6289	80	(+) rfp DNA	0.00114459	0.247138	0.247141	89.7346	44.7346
6	8	345	24.1087	0	24.1087	0		0.999616		44.5305	80	(+) rfp DNA	0.00656309	0.371434	0.371492	88.9877	43.9877
6	8	346	114.748	0	114.748	0		-0.136282		30.0964	80	(+) rfp DNA	-0.000894771	0.251037	0.251039	90.2042	45.2042
6	8	347	60.7354	0.927257	59.8081	0.0152672	8.25	0.242013	91.25	67.5026	80	(+) rfp DNA	0.00158896	0.563048	0.56305	89.8383	44.8383
6	8	348	84.8441	0	84.8441	0		0.000876884		34.3944	80	(+) rfp DNA	5.75728e-06	0.286888	0.286888	89.9989	44.9989
6	8	349	130.743	0	130.743	0		0.256981		39.3199	80	(+) rfp DNA	0.00168724	0.327972	0.327977	89.7052	44.7052
6	8	350	35.2358	0	35.2358	0		0.815911		28.7122	80	(+) rfp DNA	0.00535695	0.239492	0.239552	88.7186	43.7186
6	8	351	3.94084	0	3.94084	0		-0.269615		24.009	80	(+) rfp DNA	-0.00177019	0.200262	0.20027	90.5064	45.5064
6	8	352	2.54996	0	2.54996	0		-0.269615		16.5812	80	(+) rfp DNA	-0.00177019	0.138306	0.138317	90.7333	45.7333
6	8	353	12.2862	0	12.2862	0		0.353027		20.8625	80	(+) rfp DNA	0.00231783	0.174017	0.174032	89.2369	44.2369
6	8	354	16.227	0	16.227	0		1.14467		25.3267	80	(+) rfp DNA	0.00751546	0.211253	0.211386	87.9625	42.9625
6	8	355	47.0583	0	47.0583	0		0.21807		26.8951	80	(+) rfp DNA	0.00143176	0.224336	0.22434	89.6343	44.6343
6	8	356	30.5995	0	30.5995	0		-0.0196149		38.1797	80	(+) rfp DNA	-0.000128784	0.318461	0.318462	90.0232	45.0232
6	8	357	35.4676	0	35.4676	0		0.377444		36.2705	80	(+) rfp DNA	0.00247815	0.302536	0.302546	89.5307	44.5307
6	8	358	60.5035	0	60.5035	0		0.109695		34.755	80	(+) rfp DNA	0.000720217	0.289896	0.289897	89.8577	44.8577
6	8	359	121.239	0	121.239	0		0.298263		34.2605	80	(+) rfp DNA	0.00195828	0.285771	0.285778	89.6074	44.6074
6	8	360	54.7082	0	54.7082	0		0.289707		27.508	80	(+) rfp DNA	0.0019021	0.229448	0.229456	89.525	44.525
6	8	361	33.6131	0	33.6131	0		-0.269615		40.7612	80	(+) rfp DNA	-0.00177019	0.339994	0.339998	90.2983	45.2983
6	8	362	40.3357	3.70903	36.6267	0.091954	0	0.565828	112.5	99.8292	80	(+) rfp DNA	0.00371501	0.832687	0.832696	89.7444	44.7444
6	8	363	61.4308	0	61.4308	0		-0.0205583		42.0172	80	(+) rfp DNA	-0.000134978	0.350471	0.350471	90.0221	45.0221
6	8	364	62.1262	5.09992	57.0263	0.0820896	0	0.401117	55.5455	52.2771	80	(+) rfp DNA	0.00263358	0.436049	0.436057	89.654	44.654
6	8	365	83.2214	1.39089	81.8305	0.0167131	0	0.197807	75.5	48.0983	80	(+) rfp DNA	0.00129872	0.401194	0.401196	89.8145	44.8145
6	8	366	109.88	0	109.88	0		0.00886609		37.3524	80	(+) rfp DNA	5.82113e-05	0.311561	0.311561	89.9893	44.9893
6	8	367	47.5219	0	47.5219	0		0.0523363		38.3169	80	(+) rfp DNA	0.00034362	0.319606	0.319606	89.9384	44.9384
6	8	368	58.1854	0	58.1854	0		-0.00666671		25.8119	80	(+) rfp DNA	-4.3771e-05	0.2153	0.2153	90.0116	45.0116
6	8	369	2.78177	0	2.78177	0		-0.269615		22.0433	80	(+) rfp DNA	-0.00177019	0.183866	0.183875	90.5516	45.5516
6	8	370	35.2358	0	35.2358	0		-0.269615		34.8964	80	(+) rfp DNA	-0.00177019	0.291075	0.291081	90.3484	45.3484
6	8	371	6.4908	0	6.4908	0		-0.269615		17.1267	80	(+) rfp DNA	-0.00177019	0.142856	0.142867	90.7099	45.7099
6	8	372	17.3861	0	17.3861	0		-0.269615		29.1267	80	(+) rfp DNA	-0.00177019	0.242949	0.242956	90.4175	45.4175
6	8	373	82.9895	0	82.9895	0		-0.0852574		46.4339	80	(+) rfp DNA	-0.000559767	0.387311	0.387311	90.0828	45.0828
6	8	374	52.1582	0	52.1582	0		-0.122948		37.7667	80	(+) rfp DNA	-0.00080723	0.315016	0.315017	90.1468	45.1468
6	8	375	29.2086	0	29.2086	0		1.03991		25.1346	80	(+) rfp DNA	0.00682763	0.209651	0.209762	88.1347	43.1347
6	8	376	14.3725	0	14.3725	0		0.794901		16.8041	80	(+) rfp DNA	0.00521901	0.140165	0.140262	87.8676	42.8676
6	8	377	43.1175	0	43.1175	0		-0.0921956		34.7665	80	(+) rfp DNA	-0.00060532	0.289991	0.289992	90.1196	45.1196
6	8	378	94.5803	14.6043	79.976	0.154412	1.04762	0.112994	65.2222	88.5557	80	(+) rfp DNA	0.000741873	0.738653	0.738654	89.9425	44.9425
6	8	379	64.908	0	64.908	0		0.201814		34.8838	80	(+) rfp DNA	0.00132503	0.29097	0.290973	89.7391	44.7391
6	8	380	25.9632	0	25.9632	0		-0.269615		42.207	80	(+) rfp DNA	-0.00177019	0.352054	0.352058	90.2881	45.2881
6	8	381	54.0127	0	54.0127	0		0.58017		36.4271	80	(+) rfp DNA	0.00380917	0.303843	0.303867	89.2817	44.2817
6	8	382	8.80895	0	8.80895	0		-0.269615		26.7582	80	(+) rfp DNA	-0.00177019	0.223194	0.223201	90.4544	45.4544
6	8	383	50.9992	0	50.9992	0		-0.119615		24.2539	80	(+) rfp DNA	-0.000785345	0.202305	0.202307	90.2224	45.2224
6	8	384	44.7402	0	44.7402	0		0.243338		26.7277	80	(+) rfp DNA	0.00159766	0.222939	0.222945	89.5894	44.5894
6	8	385	135.148	4.63629	130.511	0.0343053	0	-0.0351567	71.3	55.4677	80	(+) rfp DNA	-0.000230825	0.462663	0.462663	90.0286	45.0286
6	8	386	45.2038	0	45.2038	0		-0.269615		44.5831	80	(+) rfp DNA	-0.00177019	0.371873	0.371877	90.2727	45.2727
6	8	387	54.0127	0	54.0127	0		-0.127984		39.4013	80	(+) rfp DNA	-0.000840293	0.328651	0.328652	90.1465	45.1465
6	8	388	28.2814	0	28.2814	0		-0.269615		25.4218	80	(+) rfp DNA	-0.00177019	0.212046	0.212053	90.4783	45.4783
6	8	389	3.94084	0	3.94084	0		-0.269615		17.7149	80	(+) rfp DNA	-0.00177019	0.147762	0.147773	90.6864	45.6864
6	8	390	130.743	2.08633	128.657	0.0159574	0	0.206061	83.8889	39.9087	80	(+) rfp DNA	0.00135291	0.332883	0.332886	89.7671	44.7671
6	8	391	172.934	0	172.934	0		0.0842725		57.2701	80	(+) rfp DNA	0.0005533	0.477697	0.477697	89.9336	44.9336
6	8	392	14.8361	0	14.8361	0		-0.269615		29.8142	80	(+) rfp DNA	-0.00177019	0.248684	0.24869	90.4078	45.4078
6	8	393	44.0447	0.927257	43.1175	0.0210526	0	0.440062	71	42.2557	80	(+) rfp DNA	0.00288928	0.35246	0.352472	89.5303	44.5303
6	8	394	27.8177	0	27.8177	0		-0.269615		21.36	80	(+) rfp DNA	-0.00177019	0.178166	0.178175	90.5692	45.5692
6	8	395	43.3493	4.8681	38.4812	0.112299	3.14286	0.525566	70.8095	56.4339	80	(+) rfp DNA	0.00345066	0.470722	0.470735	89.58	44.58
6	8	396	111.735	0	111.735	0		0.209638		49.1702	80	(+) rfp DNA	0.0013764	0.410135	0.410137	89.8077	44.8077
6	8	397	82.5259	42.422	40.1039	0.514045	0.901639	0.302639	27.4208	55.7394	80	(+) rfp DNA	0.00198701	0.464929	0.464933	89.7551	44.7551
6	8	398	78.5851	0	78.5851	0		0.0224205		27.1709	80	(+) rfp DNA	0.000147204	0.226636	0.226636	89.9628	44.9628
6	8	399	23.1814	0	23.1814	0		0.0603851		28.7867	80	(+) rfp DNA	0.000396465	0.240113	0.240113	89.9054	44.9054
6	8	400	4.17266	0	4.17266	0		-0.269615		32.0156	80	(+) rfp DNA	-0.00177019	0.267046	0.267051	90.3798	45.3798
6	8	401	2.78177	0	2.78177	0		-0.269615		8.04333	80	(+) rfp DNA	-0.00177019	0.0670904	0.0671138	91.5114	46.5114
6	8	402	29.9041	0	29.9041	0		-0.013801		29.2352	80	(+) rfp DNA	-9.06117e-05	0.243854	0.243854	90.0213	45.0213
6	8	403	15.9952	0	15.9952	0		0.208646		21.1267	80	(+) rfp DNA	0.00136989	0.17622	0.176225	89.5546	44.5546
6	8	404	70.2398	0	70.2398	0		0.0571178		47.8428	80	(+) rfp DNA	0.000375013	0.399063	0.399063	89.9462	44.9462
6	8	405	108.025	0	108.025	0		0.0136469		33.2962	80	(+) rfp DNA	8.96001e-05	0.277728	0.277728	89.9815	44.9815
6	8	406	76.4987	0	76.4987	0		0.0303851		30.2358	80	(+) rfp DNA	0.000199497	0.2522	0.2522	89.9547	44.9547
6	8	407	41.4948	0	41.4948	0		0.83653		30.4563	80	(+) rfp DNA	0.00549233	0.254039	0.254099	88.7615	43.7615
6	8	408	117.994	4.63629	113.357	0.0392927	1.65	0.135293	49.05	38.0858	80	(+) rfp DNA	0.000888281	0.317678	0.317679	89.8398	44.8398
6	8	409	55.8673	0	55.8673	0		0.141173		29.9814	80	(+) rfp DNA	0.00092689	0.250079	0.250081	89.7876	44.7876
6	8	410	107.33	1.39089	105.939	0.012959	0	0.524696	54.6667	40.9954	80	(+) rfp DNA	0.00344495	0.341947	0.341965	89.4228	44.4228
6	8	411	4.17266	0	4.17266	0		-0.269615		33.9044	80	(+) rfp DNA	-0.00177019	0.282801	0.282807	90.3586	45.3586
6	8	412	93.8848	0	93.8848	0		0.056311		34.1217	80	(+) rfp DNA	0.000369716	0.284613	0.284614	89.9256	44.9256
6	8	413	12.7498	0	12.7498	0		-0.269615		18.6358	80	(+) rfp DNA	-0.00177019	0.155443	0.155453	90.6525	45.6525
6	8	414	48.9128	0	48.9128	0		0.199579		32.7807	80	(+) rfp DNA	0.00131036	0.273428	0.273431	89.7254	44.7254
6	8	415	108.257	0	108.257	0		0.0837041		37.7177	80	(+) rfp DNA	0.000549569	0.314608	0.314608	89.8999	44.8999
6	8	416	32.2222	0	32.2222	0		0.680025		27.7238	80	(+) rfp DNA	0.00446478	0.231247	0.231291	88.8939	43.8939
6	8	417	108.025	5.33173	102.694	0.0493562	1.43478	0.0283535	55.8261	47.5465	80	(+) rfp DNA	0.000186158	0.396591	0.396591	89.9731	44.9731
6	8	418	60.5035	0	60.5035	0		0.236132		28.9926	80	(+) rfp DNA	0.00155035	0.241831	0.241835	89.6327	44.6327
6	8	419	12.2862	0	12.2862	0		0.975668		27.4474	80	(+) rfp DNA	0.00640585	0.228942	0.229032	88.3973	43.3973
6	8	420	102.694	0	102.694	0		-0.0461386		41.9258	80	(+) rfp DNA	-0.000302928	0.349708	0.349708	90.0496	45.0496
6	8	421	13.4452	0	13.4452	0		0.299351		36.2474	80	(+) rfp DNA	0.00196542	0.302344	0.30235	89.6275	44.6275
6	8	422	70.2398	0	70.2398	0		-0.0517931		51.1168	80	(+) rfp DNA	-0.000340053	0.426371	0.426371	90.0457	45.0457
6	8	423	5.79536	0	5.79536	0		-0.269615		27.0067	80	(+) rfp DNA	-0.00177019	0.225266	0.225273	90.4502	45.4502
6	8	424	13.9089	0	13.9089	0		-0.269615		18.46	80	(+) rfp DNA	-0.00177019	0.153977	0.153987	90.6587	45.6587
6	8	425	88.7849	0	88.7849	0		0.161194		33.1058	80	(+) rfp DNA	0.00105834	0.276139	0.276141	89.7804	44.7804
6	8	426	33.1495	0	33.1495	0		-0.269615		23.9099	80	(+) rfp DNA	-0.00177019	0.199435	0.199443	90.5085	45.5085
6	8	427	54.0127	0	54.0127	0		-0.127984		37.4786	80	(+) rfp DNA	-0.000840293	0.312614	0.312615	90.154	45.154
6	8	428	3.94084	0	3.94084	0		-0.269615		27.7737	80	(+) rfp DNA	-0.00177019	0.231664	0.231671	90.4378	45.4378
6	8	429	142.334	14.6043	127.73	0.102606	2.09524	0.0897317	73	83.8581	80	(+) rfp DNA	0.000589143	0.69947	0.69947	89.9517	44.9517
6	8	430	37.7857	0	37.7857	0		0.742655		32.2739	80	(+) rfp DNA	0.00487598	0.269201	0.269245	88.9623	43.9623
6	8	431	4.17266	0	4.17266	0		-0.269615		20.1267	80	(+) rfp DNA	-0.00177019	0.167879	0.167888	90.6041	45.6041
6	8	432	41.0311	0	41.0311	0		0.289707		32.1493	80	(+) rfp DNA	0.0019021	0.268161	0.268168	89.5936	44.5936
6	8	433	9.27257	0	9.27257	0		0.555385		27.3267	80	(+) rfp DNA	0.00364644	0.227935	0.227964	89.0835	44.0835
6	8	434	30.5995	0	30.5995	0		-0.0196149		26.2782	80	(+) rfp DNA	-0.000128784	0.21919	0.21919	90.0337	45.0337
6	8	435	6.02717	0	6.02717	0		0.999616		17.7805	80	(+) rfp DNA	0.00656309	0.148309	0.148455	87.4662	42.4662
6	8	436	198.433	0	198.433	0		0.0387963		39.5227	80	(+) rfp DNA	0.000254721	0.329664	0.329664	89.9557	44.9557
6	8	437	23.6451	0	23.6451	0		-0.269615		35.1365	80	(+) rfp DNA	-0.00177019	0.293078	0.293083	90.3461	45.3461
6	8	438	17.6179	0	17.6179	0		-0.269615		37.6793	80	(+) rfp DNA	-0.00177019	0.314288	0.314293	90.3227	45.3227
6	8	439	128.193	3.2454	124.948	0.0253165	2.35714	0.220181	59.2857	62.6332	80	(+) rfp DNA	0.00144562	0.522431	0.522433	89.8415	44.8415
6	8	440	117.994	5.33173	112.662	0.0451866	0	0.137792	46.1739	56.8777	80	(+) rfp DNA	0.000904691	0.474424	0.474425	89.8907	44.8907
6	8	441	19.2406	0	19.2406	0		-0.269615		26.7893	80	(+) rfp DNA	-0.00177019	0.223453	0.22346	90.4539	45.4539
6	8	442	10.8953	0	10.8953	0		1.83677		15.0203	80	(+) rfp DNA	0.0120595	0.125286	0.125865	84.5019	39.5019
6	8	443	29.9041	0	29.9041	0		-0.269615		21.8243	80	(+) rfp DNA	-0.00177019	0.182039	0.182048	90.5571	45.5571
6	8	444	33.8449	0	33.8449	0		-0.0435875		57.113	80	(+) rfp DNA	-0.000286179	0.476386	0.476386	90.0344	45.0344
6	8	445	43.1175	10.1998	32.9176	0.236559	0.75	-0.269615	44.7955	44.6267	80	(+) rfp DNA	-0.00177019	0.372236	0.372241	90.2725	45.2725
6	8	446	117.298	0	117.298	0		0.186907		43.3184	80	(+) rfp DNA	0.00122716	0.361324	0.361326	89.8054	44.8054
6	8	447	87.394	0	87.394	0		-0.00701545		38.7129	80	(+) rfp DNA	-4.60607e-05	0.322909	0.322909	90.0082	45.0082
6	8	448	8.57713	0	8.57713	0		-0.269615		25.9645	80	(+) rfp DNA	-0.00177019	0.216573	0.21658	90.4683	45.4683
6	8	449	326.858	0.927257	325.931	0.00283688	0	0.0824477	86.75	45.7497	80	(+) rfp DNA	0.000541319	0.381604	0.381604	89.9187	44.9187
6	8	450	76.7306	0	76.7306	0		0.228875		64.2113	80	(+) rfp DNA	0.0015027	0.535594	0.535596	89.8392	44.8392
6	8	451	68.3852	0	68.3852	0		-0.157751		28.6216	80	(+) rfp DNA	-0.00103573	0.238736	0.238738	90.2486	45.2486
6	8	452	117.53	0	117.53	0		0.251095		39.8703	80	(+) rfp DNA	0.00164859	0.332563	0.332567	89.716	44.716
6	8	453	135.148	3.94084	131.207	0.0291595	1.94118	0.196816	29.1176	38.6284	80	(+) rfp DNA	0.00129222	0.322204	0.322207	89.7702	44.7702
6	8	454	68.8489	18.0815	50.7673	0.262626	2.11538	0.0317549	46.3846	59.4143	80	(+) rfp DNA	0.000208491	0.495582	0.495582	89.9759	44.9759
6	8	455	3.47722	0	3.47722	0		-0.269615		4.92667	80	(+) rfp DNA	-0.00177019	0.0410939	0.041132	92.4666	47.4666
6	8	456	57.9536	2.31814	55.6354	0.04	0	0.142885	93.2	43.3558	80	(+) rfp DNA	0.000938127	0.361636	0.361637	89.8514	44.8514
6	8	457	184.988	8.1135	176.874	0.0438596	0	-0.139864	42.3714	40.8161	80	(+) rfp DNA	-0.000918292	0.340452	0.340453	90.1545	45.1545
6	8	458	26.195	0	26.195	0		-0.269615		31.7727	80	(+) rfp DNA	-0.00177019	0.26502	0.265026	90.3827	45.3827
6	8	459	100.376	0	100.376	0		-0.0409775		50.0043	80	(+) rfp DNA	-0.000269042	0.417092	0.417092	90.037	45.037
6	8	460	35.4676	0	35.4676	0		-0.0539286		35.5319	80	(+) rfp DNA	-0.000354074	0.296376	0.296376	90.0685	45.0685
6	8	461	5.56354	0	5.56354	0		-0.269615		26.585	80	(+) rfp DNA	-0.00177019	0.221749	0.221756	90.4574	45.4574
6	8	462	9.96802	0	9.96802	0		-0.269615		25.3592	80	(+) rfp DNA	-0.00177019	0.211524	0.211532	90.4795	45.4795
6	8	463	36.3949	0.927257	35.4676	0.0254777	0	-0.269615	73.25	28.0613	80	(+) rfp DNA	-0.00177019	0.234063	0.234069	90.4333	45.4333
6	8	464	119.384	0	119.384	0		-0.0773819		53.2063	80	(+) rfp DNA	-0.000508059	0.4438	0.4438	90.0656	45.0656
6	8	465	8.57713	0	8.57713	0		0.622277		24.0456	80	(+) rfp DNA	0.00408563	0.200567	0.200609	88.833	43.833
6	8	466	183.829	0	183.829	0		-0.0615443		36.394	80	(+) rfp DNA	-0.000404076	0.303567	0.303567	90.0763	45.0763
6	8	467	53.7809	0	53.7809	0		0.157109		49.006	80	(+) rfp DNA	0.00103152	0.408765	0.408766	89.8554	44.8554
6	8	468	31.2949	0	31.2949	0		-0.0251705		27.6822	80	(+) rfp DNA	-0.000165259	0.230901	0.230901	90.041	45.041
6	8	469	10.6635	0	10.6635	0		0.447776		45.2788	80	(+) rfp DNA	0.00293992	0.377676	0.377688	89.554	44.554
6	8	470	46.5947	0	46.5947	0		0.0587433		33.2958	80	(+) rfp DNA	0.000385685	0.277724	0.277725	89.9204	44.9204
6	8	471	90.6394	1.39089	89.2485	0.0153453	0	0.0732422	128.833	99.363	80	(+) rfp DNA	0.00048088	0.828799	0.828799	89.9668	44.9668
6	8	472	7.64987	0	7.64987	0		0.730385		23.0661	80	(+) rfp DNA	0.00479542	0.192397	0.192457	88.5722	43.5722
6	8	473	113.821	3.70903	110.112	0.0325866	4.125	0.0777535	61.9375	53.0593	80	(+) rfp DNA	0.000510499	0.442574	0.442574	89.9339	44.9339
6	8	474	39.1766	0	39.1766	0		0.120918		41.8841	80	(+) rfp DNA	0.000793898	0.34936	0.349361	89.8698	44.8698
6	8	475	203.997	1.39089	202.606	0.00681818	0	0.0324446	88.5	39.4779	80	(+) rfp DNA	0.000213018	0.32929	0.32929	89.9629	44.9629
6	8	476	140.248	0	140.248	0		0.55022		30.1465	80	(+) rfp DNA	0.00361253	0.251456	0.251482	89.1769	44.1769
6	8	477	66.9943	0	66.9943	0		-0.269615		39.0921	80	(+) rfp DNA	-0.00177019	0.326072	0.326076	90.311	45.311
6	8	478	57.7218	0	57.7218	0		0.393036		40.7813	80	(+) rfp DNA	0.00258052	0.340162	0.340171	89.5654	44.5654
6	8	479	3.01359	0	3.01359	0		-0.269615		23.4344	80	(+) rfp DNA	-0.00177019	0.195469	0.195477	90.5189	45.5189
6	8	480	58.649	0	58.649	0		0.121689		35.0871	80	(+) rfp DNA	0.000798965	0.292666	0.292667	89.8436	44.8436
6	8	481	3.47722	0	3.47722	0		-0.269615		2.72667	80	(+) rfp DNA	-0.00177019	0.0227435	0.0228123	94.4505	49.4505
6	8	482	39.4084	0	39.4084	0		0.506856		102.915	80	(+) rfp DNA	0.00332782	0.858426	0.858432	89.7779	44.7779
6	8	483	89.2485	7.64987	81.5987	0.0857143	1	0.0116351	50.6364	48.871	80	(+) rfp DNA	7.63914e-05	0.407639	0.407639	89.9893	44.9893
6	8	484	48.9128	0	48.9128	0		0.0431813		36.0414	80	(+) rfp DNA	0.000283511	0.300625	0.300625	89.946	44.946
6	8	485	103.853	0	103.853	0		0.172349		51.5173	80	(+) rfp DNA	0.00113158	0.429712	0.429713	89.8491	44.8491
6	8	486	8.57713	0	8.57713	0		0.622277		18.3699	80	(+) rfp DNA	0.00408563	0.153226	0.15328	88.4726	43.4726
6	8	487	93.4212	0	93.4212	0		0.2217		34.9406	80	(+) rfp DNA	0.0014556	0.291443	0.291447	89.7138	44.7138
6	8	488	2.31814	0	2.31814	0		-0.269615		15.8267	80	(+) rfp DNA	-0.00177019	0.132012	0.132024	90.7682	45.7682
6	8	489	62.3581	0	62.3581	0		0.0984148		38.5096	80	(+) rfp DNA	0.000646153	0.321213	0.321214	89.8847	44.8847
6	8	490	6.72262	0	6.72262	0		-0.269615		23.2991	80	(+) rfp DNA	-0.00177019	0.19434	0.194349	90.5219	45.5219
6	8	491	130.511	39.6403	90.8712	0.30373	0.77193	0.151303	42.0702	86.6139	80	(+) rfp DNA	0.000993399	0.722457	0.722458	89.9212	44.9212
6	8	492	34.5403	0	34.5403	0		-0.269615		54.6569	80	(+) rfp DNA	-0.00177019	0.4559	0.455903	90.2225	45.2225
6	8	493	16.4588	0	16.4588	0		-0.269615		24.9577	80	(+) rfp DNA	-0.00177019	0.208175	0.208182	90.4872	45.4872
6	8	494	59.3445	0	59.3445	0		-0.140709		41.2321	80	(+) rfp DNA	-0.000923838	0.343922	0.343923	90.1539	45.1539
6	8	495	68.8489	0.927257	67.9216	0.013468	0	0.180897	113	50.3997	80	(+) rfp DNA	0.0011877	0.42039	0.420392	89.8381	44.8381
6	8	496	2.54996	0	2.54996	0		-0.269615		15.3085	80	(+) rfp DNA	-0.00177019	0.12769	0.127702	90.7942	45.7942
6	8	497	10.1998	0	10.1998	0		-0.269615		20.9903	80	(+) rfp DNA	-0.00177019	0.175083	0.175092	90.5793	45.5793
6	8	498	314.108	0	314.108	0		0.0956987		29.6794	80	(+) rfp DNA	0.00062832	0.24756	0.247561	89.8546	44.8546
6	8	499	91.103	1.39089	89.7122	0.0152672	0	-0.013801	60.3333	34.4238	80	(+) rfp DNA	-9.06117e-05	0.287133	0.287133	90.0181	45.0181
6	8	500	18.777	0	18.777	0		0.952607		33.4723	80	(+) rfp DNA	0.00625445	0.279197	0.279267	88.7167	43.7167
6	8	501	64.6762	0	64.6762	0		0.203503		54.6213	80	(+) rfp DNA	0.00133612	0.455603	0.455605	89.832	44.832
6	8	502	11.3589	0	11.3589	0		0.403854		27.6165	80	(+) rfp DNA	0.00265155	0.230352	0.230368	89.3405	44.3405
6	8	503	19.936	0	19.936	0		0.497827		25.4522	80	(+) rfp DNA	0.00326854	0.2123	0.212325	89.118	44.118
6	8	504	152.534	8.80895	143.725	0.0577508	0.868421	0.315869	45.5789	45.9299	80	(+) rfp DNA	0.00207387	0.383107	0.383112	89.6898	44.6898
6	8	505	41.263	0	41.263	0		0.101172		30.9806	80	(+) rfp DNA	0.000664253	0.258413	0.258414	89.8527	44.8527
6	8	506	8.34532	0	8.34532	0		-0.269615		15.1822	80	(+) rfp DNA	-0.00177019	0.126637	0.126649	90.8009	45.8009
6	8	507	2.54996	0	2.54996	0		-0.269615		5.58121	80	(+) rfp DNA	-0.00177019	0.0465536	0.0465872	92.1776	47.1776
6	8	508	31.0631	0	31.0631	0		-0.0233463		42.9774	80	(+) rfp DNA	-0.000153282	0.35848	0.35848	90.0245	45.0245
6	8	509	27.5859	0	27.5859	0		-0.269615		27.8914	80	(+) rfp DNA	-0.00177019	0.232645	0.232652	90.436	45.436
6	8	510	31.0631	0	31.0631	0		-0.269615		20.0222	80	(+) rfp DNA	-0.00177019	0.167008	0.167017	90.6073	45.6073
6	8	511	86.0031	0	86.0031	0		-0.00276856		33.8733	80	(+) rfp DNA	-1.81773e-05	0.282541	0.282541	90.0037	45.0037
6	8	512	102.926	0	102.926	0		0.176331		43.496	80	(+) rfp DNA	0.00115772	0.362806	0.362808	89.8172	44.8172
6	8	513	53.7809	0	53.7809	0		0.0148678		38.1224	80	(+) rfp DNA	9.76164e-05	0.317983	0.317983	89.9824	44.9824
6	8	514	67.6898	0	67.6898	0		-0.156601		34.2054	80	(+) rfp DNA	-0.00102818	0.285312	0.285314	90.2065	45.2065
6	8	515	58.4172	0	58.4172	0		0.123242		40.714	80	(+) rfp DNA	0.00080916	0.3396	0.339601	89.8635	44.8635
6	8	516	23.8769	0	23.8769	0		0.0507734		41.9519	80	(+) rfp DNA	0.000333358	0.349926	0.349926	89.9454	44.9454
6	8	517	15.9952	0	15.9952	0		0.686907		32.0977	80	(+) rfp DNA	0.00450996	0.267731	0.267769	89.0349	44.0349
6	8	518	171.774	1.39089	170.384	0.00809717	0	0.0895688	69.5	69.0042	80	(+) rfp DNA	0.000588073	0.575573	0.575573	89.9415	44.9415
6	8	519	59.5763	4.40447	55.1718	0.07393	0	0.700973	65.7368	48.5174	80	(+) rfp DNA	0.00460232	0.40469	0.404716	89.3484	44.3484
6	8	520	4.40447	0	4.40447	0		-0.269615		23.7582	80	(+) rfp DNA	-0.00177019	0.19817	0.198178	90.5118	45.5118
6	8	521	51.231	0	51.231	0		-0.269615		20.9773	80	(+) rfp DNA	-0.00177019	0.174975	0.174984	90.5796	45.5796
6	8	522	32.2222	0	32.2222	0		0.917435		51.2346	80	(+) rfp DNA	0.00602352	0.427354	0.427396	89.1925	44.1925
6	8	523	23.8769	0	23.8769	0		0.69155		27.9616	80	(+) rfp DNA	0.00454045	0.233231	0.233275	88.8847	43.8847
6	8	524	15.0679	0	15.0679	0		0.238077		41.2651	80	(+) rfp DNA	0.00156312	0.344197	0.344201	89.7398	44.7398
6	8	525	57.7218	0	57.7218	0		-0.137085		27.5524	80	(+) rfp DNA	-0.000900045	0.229818	0.229819	90.2244	45.2244
6	8	526	31.7586	0	31.7586	0		-0.028739		31.9077	80	(+) rfp DNA	-0.000188689	0.266146	0.266146	90.0406	45.0406
6	8	527	57.2581	0	57.2581	0		0.264798		39.6975	80	(+) rfp DNA	0.00173856	0.331122	0.331126	89.6992	44.6992
6	8	528	28.2814	0	28.2814	0		0.54186		31.266	80	(+) rfp DNA	0.00355764	0.260794	0.260818	89.2184	44.2184
6	8	529	101.998	0.927257	101.071	0.00909091	0	0.260202	46.5	36.2505	80	(+) rfp DNA	0.00170838	0.30237	0.302375	89.6763	44.6763
6	8	530	25.036	0	25.036	0		-0.269615		30.9044	80	(+) rfp DNA	-0.00177019	0.257778	0.257784	90.3934	45.3934
6	8	531	39.1766	0	39.1766	0		-0.0743486		42.5764	80	(+) rfp DNA	-0.000488144	0.355135	0.355135	90.0788	45.0788
6	8	532	19.4724	0	19.4724	0		-0.269615		23.4243	80	(+) rfp DNA	-0.00177019	0.195385	0.195393	90.5191	45.5191
6	8	533	48.681	0	48.681	0		0.830385		41.2552	80	(+) rfp DNA	0.00545198	0.344115	0.344158	89.0923	44.0923
6	8	534	114.053	0	114.053	0		0.0657509		35.0352	80	(+) rfp DNA	0.000431695	0.292233	0.292233	89.9154	44.9154
6	8	535	6.02717	0	6.02717	0		0.999616		36.4728	80	(+) rfp DNA	0.00656309	0.304224	0.304295	88.7641	43.7641
6	8	536	16.6906	0	16.6906	0		0.647052		41.9183	80	(+) rfp DNA	0.00424829	0.349646	0.349672	89.3039	44.3039
6	8	537	40.7993	0	40.7993	0		0.105385		27.2233	80	(+) rfp DNA	0.000691917	0.227072	0.227074	89.8254	44.8254
6	8	538	135.38	13.9089	121.471	0.10274	0	0.108248	38.8167	52.7412	80	(+) rfp DNA	0.000710712	0.43992	0.439921	89.9074	44.9074
6	8	539	137.698	3.47722	134.221	0.0252525	0	0.186344	76.7333	69.9643	80	(+) rfp DNA	0.00122346	0.583581	0.583582	89.8799	44.8799
6	8	540	102.462	8.80895	93.653	0.0859729	0.868421	0.302167	45.9211	49.8569	80	(+) rfp DNA	0.00198391	0.415862	0.415867	89.7267	44.7267
6	8	541	123.093	0.927257	122.166	0.00753296	0	0.168715	57.25	49.7168	80	(+) rfp DNA	0.00110772	0.414694	0.414695	89.847	44.847
6	8	542	89.2485	0	89.2485	0		0.0732422		32.7423	80	(+) rfp DNA	0.00048088	0.273107	0.273108	89.8991	44.8991
6	8	543	91.3349	1.39089	89.944	0.0152284	0	0.0705913	48.6667	37.3483	80	(+) rfp DNA	0.000463475	0.311527	0.311527	89.9148	44.9148
6	8	544	9.04076	0	9.04076	0		-0.269615		22.0754	80	(+) rfp DNA	-0.00177019	0.184133	0.184142	90.5508	45.5508
6	8	545	89.2485	27.3541	61.8944	0.306494	0.559322	0.719149	43.4322	96.5873	80	(+) rfp DNA	0.00472165	0.805647	0.805661	89.6642	44.6642
6	8	546	75.5715	0	75.5715	0		0.135293		26.7218	80	(+) rfp DNA	0.000888281	0.222889	0.222891	89.7717	44.7717
6	8	547	69.5443	0	69.5443	0		0.0603851		30.8033	80	(+) rfp DNA	0.000396465	0.256934	0.256935	89.9116	44.9116
6	8	548	223.933	0	223.933	0		0.106161		37.3917	80	(+) rfp DNA	0.000697015	0.311889	0.311889	89.872	44.872
6	8	549	15.5316	0	15.5316	0		-0.269615		21.5297	80	(+) rfp DNA	-0.00177019	0.179581	0.17959	90.5648	45.5648
6	8	550	67.2262	0	67.2262	0		0.299351		33.4474	80	(+) rfp DNA	0.00196542	0.278988	0.278995	89.5964	44.5964
6	8	551	82.5259	0	82.5259	0		-0.176918		38.4076	80	(+) rfp DNA	-0.00116158	0.320362	0.320364	90.2077	45.2077
6	8	552	40.5675	0	40.5675	0		0.296099		37.5895	80	(+) rfp DNA	0.00194407	0.313539	0.313545	89.6447	44.6447
6	8	553	40.3357	0	40.3357	0		-0.0799597		30.2646	80	(+) rfp DNA	-0.000524984	0.252441	0.252441	90.1192	45.1192
6	8	554	57.9536	0	57.9536	0		-0.137615		28.9467	80	(+) rfp DNA	-0.000903526	0.241448	0.241449	90.2144	45.2144
6	8	555	81.5987	0	81.5987	0		0.292885		47.4619	80	(+) rfp DNA	0.00192297	0.395885	0.39589	89.7217	44.7217
6	8	556	174.093	0	174.093	0		0.037975		29.3464	80	(+) rfp DNA	0.000249329	0.244782	0.244782	89.9416	44.9416
6	8	557	88.3213	0	88.3213	0		0.163456		29.9797	80	(+) rfp DNA	0.00107319	0.250064	0.250066	89.7541	44.7541
6	8	558	57.9536	0	57.9536	0		0.126385		31.3347	80	(+) rfp DNA	0.000829795	0.261366	0.261368	89.8181	44.8181
6	8	559	18.3133	0	18.3133	0		-0.269615		18.8608	80	(+) rfp DNA	-0.00177019	0.157321	0.157331	90.6447	45.6447
6	8	560	73.2533	0	73.2533	0		0.252537		42.4874	80	(+) rfp DNA	0.00165806	0.354393	0.354397	89.7319	44.7319
6	8	561	30.8313	0	30.8313	0		-0.269615		37.6906	80	(+) rfp DNA	-0.00177019	0.314382	0.314387	90.3226	45.3226
6	8	562	25.9632	0	25.9632	0		0.614314		33.7606	80	(+) rfp DNA	0.00403334	0.281601	0.28163	89.1794	44.1794
6	8	563	193.333	38.0176	155.316	0.196643	1.40854	0.222922	34.1768	56.9879	80	(+) rfp DNA	0.00146362	0.475343	0.475345	89.8236	44.8236
6	8	564	71.167	0	71.167	0		-0.162123		43.8791	80	(+) rfp DNA	-0.00106444	0.366001	0.366003	90.1666	45.1666
6	8	565	62.5899	0	62.5899	0		-0.0251705		24.923	80	(+) rfp DNA	-0.000165259	0.207885	0.207886	90.0455	45.0455
6	8	566	62.8217	0	62.8217	0		0.21747		44.289	80	(+) rfp DNA	0.00142782	0.36942	0.369423	89.7786	44.7786
6	8	567	2.78177	0	2.78177	0		-0.269615		8.71	80	(+) rfp DNA	-0.00177019	0.0726512	0.0726727	91.3958	46.3958
6	8	568	54.2446	0	54.2446	0		0.0124364		29.0412	80	(+) rfp DNA	8.16523e-05	0.242236	0.242236	89.9807	44.9807
6	8	569	95.5075	7.18625	88.3213	0.0752427	0	-0.0097724	49.0968	60.6254	80	(+) rfp DNA	-6.41617e-05	0.505683	0.505683	90.0073	45.0073
6	8	570	66.5307	0	66.5307	0		-0.269615		35.4751	80	(+) rfp DNA	-0.00177019	0.295902	0.295907	90.3428	45.3428
6	8	571	161.575	4.17266	157.402	0.025825	1.83333	0.0219904	67.0556	55.841	80	(+) rfp DNA	0.00014438	0.465776	0.465776	89.9822	44.9822
6	8	572	24.1087	0	24.1087	0		0.0476928		55.5305	80	(+) rfp DNA	0.000313132	0.463187	0.463187	89.9613	44.9613
6	8	573	6.95443	0	6.95443	0		0.830385		39.7933	80	(+) rfp DNA	0.00545198	0.331921	0.331966	89.059	44.059
6	8	574	87.394	0	87.394	0		0.0805177		62.3521	80	(+) rfp DNA	0.000528648	0.520087	0.520087	89.9418	44.9418
6	8	575	3.70903	0	3.70903	0		-0.269615		21.2517	80	(+) rfp DNA	-0.00177019	0.177263	0.177272	90.5721	45.5721
6	8	576	86.9304	0	86.9304	0		-0.0936149		47.1133	80	(+) rfp DNA	-0.000614639	0.392978	0.392978	90.0896	45.0896
6	8	577	81.8305	0	81.8305	0		-0.0826461		30.0162	80	(+) rfp DNA	-0.000542622	0.250369	0.250369	90.1242	45.1242
6	8	578	51.4628	16.9224	34.5403	0.328829	1.35616	0.616291	45.4384	65.3951	80	(+) rfp DNA	0.00404633	0.545469	0.545484	89.575	44.575
6	8	579	49.3765	0	49.3765	0		0.0402442		29.2018	80	(+) rfp DNA	0.000264228	0.243576	0.243576	89.9378	44.9378
6	8	580	66.5307	0	66.5307	0		0.0753328		32.0187	80	(+) rfp DNA	0.000494606	0.267071	0.267072	89.8939	44.8939
6	8	581	86.9304	0	86.9304	0		-0.00561492		37.0173	80	(+) rfp DNA	-3.68654e-05	0.308766	0.308766	90.0068	45.0068
6	8	582	28.745	0	28.745	0		-0.00348589		34.8847	80	(+) rfp DNA	-2.2887e-05	0.290978	0.290978	90.0045	45.0045
6	8	583	23.4133	0	23.4133	0		-0.269615		45.5425	80	(+) rfp DNA	-0.00177019	0.379876	0.37988	90.267	45.267
6	8	584	32.2222	0	32.2222	0		-0.0322048		26.2777	80	(+) rfp DNA	-0.000211444	0.219186	0.219186	90.0553	45.0553
6	8	585	22.2542	0	22.2542	0		0.0741351		20.6163	80	(+) rfp DNA	0.000486742	0.171963	0.171963	89.8378	44.8378
6	8	586	12.2862	0	12.2862	0		0.975668		25.0135	80	(+) rfp DNA	0.00640585	0.20864	0.208739	88.2414	43.2414
6	8	587	61.199	0	61.199	0		0.230385		53.6532	80	(+) rfp DNA	0.00151262	0.447528	0.44753	89.8063	44.8063
6	8	588	99.2165	0	99.2165	0		0.193002		34.2061	80	(+) rfp DNA	0.00126717	0.285317	0.28532	89.7455	44.7455
6	8	589	46.8265	0	46.8265	0		-0.269615		32.9534	80	(+) rfp DNA	-0.00177019	0.274868	0.274874	90.369	45.369
6	8	590	4.8681	0	4.8681	0		-0.269615		19.3171	80	(+) rfp DNA	-0.00177019	0.161127	0.161136	90.6294	45.6294
6	8	591	112.43	6.25899	106.171	0.0556701	1.22222	0.0928305	80.1111	55.4957	80	(+) rfp DNA	0.000609489	0.462896	0.462896	89.9246	44.9246
6	8	592	23.4133	0	23.4133	0		0.710583		53.3346	80	(+) rfp DNA	0.00466541	0.44487	0.444895	89.3992	44.3992
6	8	593	49.6083	0	49.6083	0		-0.115409		34.094	80	(+) rfp DNA	-0.000757732	0.284382	0.284383	90.1527	45.1527
6	8	594	121.703	1.39089	120.312	0.0114286	5.5	0.0483042	62	39.5062	80	(+) rfp DNA	0.000317146	0.329526	0.329527	89.9449	44.9449
6	8	595	213.501	24.3405	189.161	0.114007	0.942857	0.337003	57.7143	62.0433	80	(+) rfp DNA	0.00221263	0.517511	0.517516	89.755	44.755
6	8	596	186.842	0	186.842	0		-0.105843		42.6267	80	(+) rfp DNA	-0.000694925	0.355554	0.355555	90.112	45.112
6	8	597	3.47722	0	3.47722	0		1.93039		15.5933	80	(+) rfp DNA	0.0126742	0.130066	0.130682	84.4344	39.4344
6	8	598	166.443	0	166.443	0		0.0521121		33.3091	80	(+) rfp DNA	0.000342148	0.277835	0.277836	89.9294	44.9294
6	8	599	78.3533	2.31814	76.0351	0.0295858	0	0.0322143	59.3	56.7852	80	(+) rfp DNA	0.000211507	0.473652	0.473652	89.9744	44.9744
6	8	600	75.5715	0	75.5715	0		0.0340661		36.2984	80	(+) rfp DNA	0.000223664	0.30277	0.30277	89.9577	44.9577
6	8	601	119.848	9.7362	110.112	0.0812379	2.35714	0.147227	78.5	55.474	80	(+) rfp DNA	0.000966636	0.462716	0.462717	89.8803	44.8803
6	8	602	41.263	0	41.263	0		0.101172		29.4581	80	(+) rfp DNA	0.000664253	0.245714	0.245715	89.8451	44.8451
6	8	603	161.575	2.08633	159.488	0.0129125	0	0.0661409	72.1111	50.8912	80	(+) rfp DNA	0.000434255	0.42449	0.42449	89.9414	44.9414
6	8	604	101.767	0	101.767	0		0.106239		41.6506	80	(+) rfp DNA	0.000697526	0.347413	0.347413	89.885	44.885
6	8	605	18.0815	0	18.0815	0		0.153462		33.9472	80	(+) rfp DNA	0.00100757	0.283158	0.283159	89.7961	44.7961
6	8	606	61.8944	1.85451	60.0399	0.0299625	0	0.240038	68.625	76.2309	80	(+) rfp DNA	0.00157599	0.635851	0.635853	89.858	44.858
6	8	607	44.2765	0	44.2765	0		0.24871		25.3152	80	(+) rfp DNA	0.00163293	0.211157	0.211163	89.5569	44.5569
6	8	608	10.8953	0	10.8953	0		-0.269615		25.2331	80	(+) rfp DNA	-0.00177019	0.210472	0.210479	90.4819	45.4819
6	8	609	14.8361	0	14.8361	0		0.761635		27.4079	80	(+) rfp DNA	0.0050006	0.228613	0.228667	88.7469	43.7469
6	8	610	79.0487	0	79.0487	0		-0.172841		31.5607	80	(+) rfp DNA	-0.0011348	0.263251	0.263254	90.247	45.247
6	8	611	19.4724	0	19.4724	0		0.123242		39.2695	80	(+) rfp DNA	0.00080916	0.327552	0.327553	89.8585	44.8585
6	8	612	2.54996	0	2.54996	0		-0.269615		13.5812	80	(+) rfp DNA	-0.00177019	0.113283	0.113296	90.8952	45.8952
6	8	613	88.3213	0.927257	87.394	0.0104987	0	-0.0945486	66.75	46.1665	80	(+) rfp DNA	-0.000620769	0.38508	0.38508	90.0924	45.0924
6	8	614	81.8305	0	81.8305	0		0.291292		43.0077	80	(+) rfp DNA	0.00191251	0.358732	0.358737	89.6945	44.6945
6	8	615	13.4452	0	13.4452	0		0.299351		24.2301	80	(+) rfp DNA	0.00196542	0.202106	0.202116	89.4428	44.4428
6	8	616	67.2262	0	67.2262	0		0.185557		56.6129	80	(+) rfp DNA	0.0012183	0.472215	0.472216	89.8522	44.8522
6	8	617	4.40447	0	4.40447	0		-0.269615		22.7582	80	(+) rfp DNA	-0.00177019	0.189829	0.189838	90.5343	45.5343
6	8	618	160.184	0	160.184	0		0.0169263		31.2482	80	(+) rfp DNA	0.000111132	0.260645	0.260645	89.9756	44.9756
6	8	619	9.96802	0	9.96802	0		0.497827		36.5918	80	(+) rfp DNA	0.00326854	0.305216	0.305234	89.3864	44.3864
6	8	620	91.3349	0	91.3349	0		-0.0183459		38.8475	80	(+) rfp DNA	-0.000120452	0.324032	0.324032	90.0213	45.0213
6	8	621	21.5587	0	21.5587	0		-0.269615		18.8794	80	(+) rfp DNA	-0.00177019	0.157475	0.157485	90.644	45.644
6	8	622	27.8177	0	27.8177	0		0.280385		27.7767	80	(+) rfp DNA	0.0018409	0.231689	0.231696	89.5448	44.5448
6	8	623	120.543	4.17266	116.371	0.0346154	1.83333	0.124807	36.7778	37.9633	80	(+) rfp DNA	0.000819436	0.316657	0.316658	89.8517	44.8517
6	8	624	60.5035	0	60.5035	0		-0.0167414		27.87	80	(+) rfp DNA	-0.000109917	0.232467	0.232467	90.0271	45.0271
6	8	625	192.174	0	192.174	0		0.128455		29.836	80	(+) rfp DNA	0.000843385	0.248865	0.248867	89.8058	44.8058
6	8	626	15.2997	0	15.2997	0		-0.269615		30.6873	80	(+) rfp DNA	-0.00177019	0.255966	0.255972	90.3962	45.3962
6	8	627	119.384	4.63629	114.748	0.038835	3.3	0.197052	35.8	51.2459	80	(+) rfp DNA	0.00129376	0.427448	0.42745	89.8266	44.8266
6	8	628	74.4124	0	74.4124	0		-0.0640074		27.4133	80	(+) rfp DNA	-0.000420248	0.228657	0.228658	90.1053	45.1053
6	8	629	19.2406	0	19.2406	0		-0.269615		42.2833	80	(+) rfp DNA	-0.00177019	0.35269	0.352695	90.2876	45.2876
6	8	630	110.112	0	110.112	0		0.147227		40.1856	80	(+) rfp DNA	0.000966636	0.335193	0.335194	89.8348	44.8348
6	8	631	45.6674	0	45.6674	0		0.567949		24.8018	80	(+) rfp DNA	0.00372893	0.206875	0.206908	88.9674	43.9674
6	8	632	95.5075	3.2454	92.2621	0.0339806	2.35714	0.0620434	42.9286	36.8829	80	(+) rfp DNA	0.000407352	0.307645	0.307645	89.9241	44.9241
6	8	633	7.88169	0	7.88169	0		-0.269615		10.7149	80	(+) rfp DNA	-0.00177019	0.0893743	0.0893918	91.1347	46.1347
6	8	634	104.085	3.70903	100.376	0.0356347	2.0625	-0.0409775	74.75	53.5793	80	(+) rfp DNA	-0.000269042	0.446912	0.446912	90.0345	45.0345
6	8	635	14.6043	0	14.6043	0		0.254195		23.0473	80	(+) rfp DNA	0.00166894	0.19224	0.192248	89.5026	44.5026
6	8	636	39.6403	0	39.6403	0		0.88828		29.267	80	(+) rfp DNA	0.0058321	0.24412	0.244189	88.6314	43.6314
6	8	637	69.0807	0	69.0807	0		-0.158877		32.0696	80	(+) rfp DNA	-0.00104312	0.267497	0.267499	90.2234	45.2234
6	8	638	119.616	0	119.616	0		-0.013801		41.867	80	(+) rfp DNA	-9.06117e-05	0.349218	0.349218	90.0149	45.0149
6	8	639	52.6219	0	52.6219	0		0.021134		36.8932	80	(+) rfp DNA	0.000138757	0.307731	0.307731	89.9742	44.9742
6	8	640	105.476	0	105.476	0		0.0930224		36.9223	80	(+) rfp DNA	0.000610749	0.307973	0.307974	89.8864	44.8864
6	8	641	74.4124	0	74.4124	0		0.1416		22.3852	80	(+) rfp DNA	0.00092969	0.186718	0.18672	89.7147	44.7147
6	8	642	93.1894	9.96802	83.2214	0.106965	1.53488	0.0980731	46.7442	49.8565	80	(+) rfp DNA	0.00064391	0.415859	0.415859	89.9113	44.9113
6	8	643	22.2542	0	22.2542	0		0.417885		43.6163	80	(+) rfp DNA	0.00274367	0.363808	0.363819	89.5679	44.5679
6	8	644	16.9224	0	16.9224	0		-0.269615		33.9349	80	(+) rfp DNA	-0.00177019	0.283055	0.283061	90.3583	45.3583
6	8	645	9.50439	0	9.50439	0		0.535263		16.273	80	(+) rfp DNA	0.00351433	0.135735	0.135781	88.5169	43.5169
6	8	646	42.6538	0	42.6538	0		-0.0902671		35.3549	80	(+) rfp DNA	-0.000592658	0.2949	0.2949	90.1151	45.1151
6	8	647	8.57713	0	8.57713	0		-0.269615		20.0186	80	(+) rfp DNA	-0.00177019	0.166977	0.166987	90.6074	45.6074
6	8	648	44.0447	0	44.0447	0		-0.0959307		24.9372	80	(+) rfp DNA	-0.000629843	0.208004	0.208005	90.1735	45.1735
6	8	649	72.7897	0	72.7897	0		0.466054		34.1426	80	(+) rfp DNA	0.00305993	0.284787	0.284804	89.3844	44.3844
6	8	650	3.01359	0	3.01359	0		-0.269615		8.04975	80	(+) rfp DNA	-0.00177019	0.0671439	0.0671672	91.5102	46.5102
6	8	651	3.70903	0	3.70903	0		-0.269615		33.2517	80	(+) rfp DNA	-0.00177019	0.277356	0.277362	90.3657	45.3657
6	8	652	57.7218	0	57.7218	0		0.658096		44.464	80	(+) rfp DNA	0.0043208	0.37088	0.370905	89.3325	44.3325
6	8	653	11.3589	0	11.3589	0		-0.269615		45.9226	80	(+) rfp DNA	-0.00177019	0.383046	0.38305	90.2648	45.2648
6	8	654	78.5851	4.8681	73.717	0.0619469	1.57143	0.145479	62.8571	47.3751	80	(+) rfp DNA	0.000955161	0.395161	0.395163	89.8615	44.8615
6	8	655	20.6315	0	20.6315	0		0.101172		42.9581	80	(+) rfp DNA	0.000664253	0.358319	0.35832	89.8938	44.8938
6	8	656	28.5132	0	28.5132	0		-0.00132224		37.1429	80	(+) rfp DNA	-8.68129e-06	0.309814	0.309814	90.0016	45.0016
6	8	657	147.434	0	147.434	0		-0.0620677		63.4773	80	(+) rfp DNA	-0.000407513	0.529472	0.529472	90.0441	45.0441
6	8	658	89.4803	5.33173	84.1486	0.0595855	1.43478	0.00311235	61.913	49.6143	80	(+) rfp DNA	2.04345e-05	0.413839	0.413839	89.9972	44.9972
6	8	659	78.1214	0	78.1214	0		0.219999		46.5451	80	(+) rfp DNA	0.00144443	0.388238	0.388241	89.7868	44.7868
6	8	660	54.7082	0	54.7082	0		0.569368		33.5885	80	(+) rfp DNA	0.00373825	0.280166	0.280191	89.2355	44.2355
6	8	661	34.0767	0	34.0767	0		0.403854		23.3376	80	(+) rfp DNA	0.00265155	0.194661	0.194679	89.2196	44.2196
6	8	662	4.40447	0	4.40447	0		-0.269615		32.074	80	(+) rfp DNA	-0.00177019	0.267533	0.267539	90.3791	45.3791
6	8	663	60.2717	2.08633	58.1854	0.0346154	3.66667	-0.00666671	64.8889	47.6565	80	(+) rfp DNA	-4.3771e-05	0.397509	0.397509	90.0063	45.0063
6	8	664	84.1486	0	84.1486	0		0.0940214		31.8539	80	(+) rfp DNA	0.000617308	0.265698	0.265698	89.8669	44.8669
6	8	665	127.73	5.33173	122.398	0.0417423	2.86957	-0.0821149	51.8261	55.0358	80	(+) rfp DNA	-0.000539134	0.45906	0.45906	90.0673	45.0673
6	8	666	7.88169	0	7.88169	0		0.700973		28.2443	80	(+) rfp DNA	0.00460232	0.235589	0.235634	88.8808	43.8808
6	8	667	193.565	0	193.565	0		-0.0720101		64.5662	80	(+) rfp DNA	-0.00047279	0.538554	0.538555	90.0503	45.0503
6	8	668	9.04076	0	9.04076	0		-0.269615		45.3318	80	(+) rfp DNA	-0.00177019	0.378118	0.378122	90.2682	45.2682
6	8	669	21.5587	0	21.5587	0		0.0852238		19.7503	80	(+) rfp DNA	0.000559546	0.16474	0.164741	89.8054	44.8054
6	8	670	145.116	0	145.116	0		0.362973		45.3216	80	(+) rfp DNA	0.00238314	0.378033	0.37804	89.6388	44.6388
6	8	671	10.4316	0	10.4316	0		-0.269615		21.6822	80	(+) rfp DNA	-0.00177019	0.180854	0.180863	90.5608	45.5608
6	8	672	72.7897	0	72.7897	0		0.150767		38.0757	80	(+) rfp DNA	0.000989879	0.317594	0.317596	89.8214	44.8214
6	8	673	73.717	0	73.717	0		0.0417058		31.5135	80	(+) rfp DNA	0.000273824	0.262858	0.262858	89.9403	44.9403
6	8	674	61.199	0	61.199	0		0.105385		33.335	80	(+) rfp DNA	0.000691917	0.278051	0.278052	89.8574	44.8574
6	8	675	133.061	2.78177	130.28	0.0209059	2.75	0.141417	63.5	79.116	80	(+) rfp DNA	0.000928489	0.659916	0.659917	89.9194	44.9194
6	8	676	25.036	0	25.036	0		-0.269615		19.9785	80	(+) rfp DNA	-0.00177019	0.166643	0.166653	90.6086	45.6086
6	8	677	81.135	1.85451	79.2805	0.0228571	0	-0.173124	36.375	45.0389	80	(+) rfp DNA	-0.00113666	0.375675	0.375677	90.1734	45.1734
6	8	678	69.7761	3.94084	65.8353	0.0564784	1.94118	0.659963	75.4706	53.1548	80	(+) rfp DNA	0.00433306	0.443371	0.443392	89.4401	44.4401
6	8	679	42.1902	0	42.1902	0		0.0930224		31.33	80	(+) rfp DNA	0.000610749	0.261327	0.261328	89.8661	44.8661
6	8	680	75.5715	2.78177	72.7897	0.0368098	0	0.991532	70.1667	56.3942	80	(+) rfp DNA	0.00651001	0.470391	0.470436	89.2071	44.2071
6	8	681	180.12	0	180.12	0		-0.0147887		59.1048	80	(+) rfp DNA	-9.70966e-05	0.493	0.493	90.0113	45.0113
6	8	682	69.0807	0	69.0807	0		-0.158877		28.828	80	(+) rfp DNA	-0.00104312	0.240458	0.24046	90.2486	45.2486
6	8	683	85.7713	2.08633	83.685	0.0243243	0	0.00462331	63	46.8109	80	(+) rfp DNA	3.03548e-05	0.390455	0.390455	89.9955	44.9955
6	8	684	97.1302	0	97.1302	0		-0.0333381		35.6828	80	(+) rfp DNA	-0.000218885	0.297634	0.297634	90.0421	45.0421
6	8	685	5.56354	0	5.56354	0		-0.269615		20.21	80	(+) rfp DNA	-0.00177019	0.168574	0.168583	90.6016	45.6016
6	8	686	12.518	0	12.518	0		-0.269615		19.6081	80	(+) rfp DNA	-0.00177019	0.163554	0.163564	90.6201	45.6201
6	8	687	88.0895	0	88.0895	0		-0.0959307		33.7635	80	(+) rfp DNA	-0.000629843	0.281626	0.281626	90.1281	45.1281
6	8	688	40.7993	0	40.7993	0		-0.0821149		42.4108	80	(+) rfp DNA	-0.000539134	0.353753	0.353754	90.0873	45.0873
6	8	689	52.6219	0	52.6219	0		0.166508		28.0077	80	(+) rfp DNA	0.00109323	0.233616	0.233618	89.7319	44.7319
6	8	690	63.0535	0	63.0535	0		0.215679		27.9428	80	(+) rfp DNA	0.00141607	0.233075	0.233079	89.6519	44.6519
6	8	691	122.398	0.927257	121.471	0.00757576	0	-0.0806836	44	49.2755	80	(+) rfp DNA	-0.000529737	0.411013	0.411013	90.0738	45.0738
6	8	692	121.934	3.94084	117.994	0.0323194	0	0.119383	47.2941	37.054	80	(+) rfp DNA	0.000783823	0.309072	0.309073	89.8547	44.8547
6	8	693	44.5084	0	44.5084	0		-0.0977399		38.3767	80	(+) rfp DNA	-0.000641722	0.320104	0.320105	90.1149	45.1149
6	8	694	43.5811	0	43.5811	0		-0.094083		28.6586	80	(+) rfp DNA	-0.000617712	0.239045	0.239046	90.1481	45.1481
6	8	695	81.5987	0	81.5987	0		0.199135		39.7403	80	(+) rfp DNA	0.00130744	0.331479	0.331481	89.774	44.774
6	8	696	65.8353	1.85451	63.9808	0.028169	0	0.0890807	97.625	67.3658	80	(+) rfp DNA	0.000584869	0.561906	0.561907	89.9404	44.9404
6	8	697	14.3725	0	14.3725	0		0.794901		19.5622	80	(+) rfp DNA	0.00521901	0.16317	0.163254	88.168	43.168
6	8	698	9.50439	0	9.50439	0		-0.269615		12.2242	80	(+) rfp DNA	-0.00177019	0.101964	0.101979	90.9946	45.9946
6	8	699	69.3125	1.39089	67.9216	0.0200669	0	0.631409	62	44.6591	80	(+) rfp DNA	0.00414558	0.372507	0.37253	89.3624	44.3624
6	8	700	70.0079	3.2454	66.7625	0.0463576	0	0.0741351	49.1429	46.7725	80	(+) rfp DNA	0.000486742	0.390135	0.390135	89.9285	44.9285
6	8	701	59.8081	0	59.8081	0		-0.269615		36.1422	80	(+) rfp DNA	-0.00177019	0.301466	0.301471	90.3364	45.3364
6	8	702	66.0671	3.2454	62.8217	0.0491228	2.35714	0.339241	63.2143	53.8831	80	(+) rfp DNA	0.00222732	0.449446	0.449451	89.7161	44.7161
6	8	703	56.7945	30.1359	26.6587	0.530612	0.507692	0.878211	28.5615	50.9354	80	(+) rfp DNA	0.00576599	0.424858	0.424897	89.2225	44.2225
6	8	704	53.0855	0	53.0855	0		-0.12551		45.214	80	(+) rfp DNA	-0.00082405	0.377135	0.377136	90.1252	45.1252
6	8	705	57.7218	0	57.7218	0		-0.137085		32.5002	80	(+) rfp DNA	-0.000900045	0.271088	0.271089	90.1902	45.1902
6	8	706	3.94084	0	3.94084	0		-0.269615		5.42079	80	(+) rfp DNA	-0.00177019	0.0452154	0.0452501	92.242	47.242
6	8	707	15.5316	0	15.5316	0		-0.269615		26.3058	80	(+) rfp DNA	-0.00177019	0.21942	0.219427	90.4622	45.4622
6	8	708	36.163	0	36.163	0		-0.269615		21.8126	80	(+) rfp DNA	-0.00177019	0.181941	0.18195	90.5574	45.5574
6	8	709	19.936	0	19.936	0		-0.269615		33.7429	80	(+) rfp DNA	-0.00177019	0.281454	0.28146	90.3604	45.3604
6	8	710	22.486	0.927257	21.5587	0.0412371	8.25	-0.269615	15.5	28.8579	80	(+) rfp DNA	-0.00177019	0.240707	0.240713	90.4214	45.4214
6	8	711	15.9952	0	15.9952	0		0.208646		35.6774	80	(+) rfp DNA	0.00136989	0.297589	0.297593	89.7363	44.7363
6	8	712	3.01359	0	3.01359	0		-0.269615		33.8959	80	(+) rfp DNA	-0.00177019	0.28273	0.282735	90.3587	45.3587
6	8	713	15.7634	0	15.7634	0		0.215679		31.3031	80	(+) rfp DNA	0.00141607	0.261103	0.261107	89.6893	44.6893
6	8	714	17.3861	0	17.3861	0		-0.269615		64.3	80	(+) rfp DNA	-0.00177019	0.536334	0.536337	90.1891	45.1891
6	8	715	16.9224	0	16.9224	0		-0.269615		29.2226	80	(+) rfp DNA	-0.00177019	0.243749	0.243755	90.4161	45.4161
6	8	716	11.3589	0	11.3589	0		-0.269615		29.392	80	(+) rfp DNA	-0.00177019	0.245162	0.245168	90.4137	45.4137
7	8	1	14.8361	0	14.8361	0		-0.269615		22.6892	80	(+) rfp DNA	-0.00177019	0.189253	0.189261	90.5359	45.5359
7	8	2	3.01359	0	3.01359	0		-0.269615		14.2036	80	(+) rfp DNA	-0.00177019	0.118474	0.118487	90.856	45.856
7	8	3	217.674	0	217.674	0		0.046679		31.8189	80	(+) rfp DNA	0.000306476	0.265405	0.265405	89.9338	44.9338
7	8	4	9.04076	0	9.04076	0		0.576539		12.6138	80	(+) rfp DNA	0.00378533	0.105214	0.105282	87.9395	42.9395
7	8	5	7.88169	0	7.88169	0		-0.269615		19.6561	80	(+) rfp DNA	-0.00177019	0.163954	0.163963	90.6186	45.6186
7	8	6	25.2678	0	25.2678	0		0.33589		37.4569	80	(+) rfp DNA	0.00220532	0.312433	0.312441	89.5956	44.5956
7	8	7	7.64987	0	7.64987	0		-0.269615		24.46	80	(+) rfp DNA	-0.00177019	0.204024	0.204032	90.4971	45.4971
7	8	8	51.4628	0	51.4628	0		-0.120966		31.6987	80	(+) rfp DNA	-0.000794217	0.264403	0.264404	90.1721	45.1721
7	8	9	14.8361	0	14.8361	0		0.24601		35.7985	80	(+) rfp DNA	0.00161521	0.2986	0.298604	89.6901	44.6901
7	8	10	11.5907	0	11.5907	0		-0.269615		27.3867	80	(+) rfp DNA	-0.00177019	0.228436	0.228442	90.444	45.444
7	8	11	3.01359	0	3.01359	0		-0.269615		18.0497	80	(+) rfp DNA	-0.00177019	0.150555	0.150566	90.6736	45.6736
7	8	12	32.2222	0	32.2222	0		0.205205		38.6734	80	(+) rfp DNA	0.0013473	0.32258	0.322583	89.7607	44.7607
7	8	13	102.462	7.41806	95.0439	0.0723982	3.09375	0.132824	78.9375	65.6047	80	(+) rfp DNA	0.000872071	0.547217	0.547218	89.9087	44.9087
7	8	14	42.6538	0	42.6538	0		0.0890807		33.3278	80	(+) rfp DNA	0.000584869	0.277991	0.277991	89.8795	44.8795
7	8	15	31.9904	0	31.9904	0		0.686907		24.8223	80	(+) rfp DNA	0.00450996	0.207046	0.207095	88.7522	43.7522
7	8	16	5.56354	0	5.56354	0		1.10539		9.79333	80	(+) rfp DNA	0.00725753	0.0816874	0.0820092	84.9229	39.9229
7	8	17	35.6994	0	35.6994	0		-0.269615		23.1461	80	(+) rfp DNA	-0.00177019	0.193065	0.193073	90.5253	45.5253
7	8	18	99.912	33.8449	66.0671	0.338747	1.58219	0.656701	45.3288	81.8284	80	(+) rfp DNA	0.00431164	0.682541	0.682554	89.6381	44.6381
7	8	19	7.88169	0	7.88169	0		0.700973		16.2443	80	(+) rfp DNA	0.00460232	0.135496	0.135574	88.0546	43.0546
7	8	20	27.1223	0	27.1223	0		0.294488		18.2121	80	(+) rfp DNA	0.00193349	0.15191	0.151922	89.2708	44.2708
7	8	21	23.6451	0	23.6451	0		0.0539145		19.7149	80	(+) rfp DNA	0.000353981	0.164444	0.164445	89.8767	44.8767
7	8	22	8.34532	0	8.34532	0		0.647052		53.46	80	(+) rfp DNA	0.00424829	0.445916	0.445937	89.4542	44.4542
7	8	23	37.0903	0	37.0903	0		-0.0633649		16.7142	80	(+) rfp DNA	-0.000416029	0.139415	0.139416	90.171	45.171
7	8	24	135.843	17.6179	118.225	0.129693	1.30263	0.0539145	29.75	26.7659	80	(+) rfp DNA	0.000353981	0.223257	0.223258	89.9092	44.9092
7	8	25	7.88169	0	7.88169	0		-0.269615		16.4502	80	(+) rfp DNA	-0.00177019	0.137213	0.137225	90.7391	45.7391
7	8	26	120.08	0	120.08	0		-0.0784952		31.9529	80	(+) rfp DNA	-0.000515369	0.266523	0.266524	90.1108	45.1108
7	8	27	140.248	0	140.248	0		0.0576578		48.9002	80	(+) rfp DNA	0.000378559	0.407883	0.407883	89.9468	44.9468
7	8	28	36.163	0	36.163	0		-0.0580765		19.6203	80	(+) rfp DNA	-0.000381307	0.163655	0.163655	90.1335	45.1335
7	8	29	140.248	0	140.248	0		-0.160524		39.93	80	(+) rfp DNA	-0.00105394	0.333061	0.333062	90.1813	45.1813
7	8	30	70.7034	1.39089	69.3125	0.0196721	0	-0.159247	60.5	34.9728	80	(+) rfp DNA	-0.00104555	0.291713	0.291714	90.2054	45.2054
7	8	31	116.371	0	116.371	0		-0.00666671		35.5211	80	(+) rfp DNA	-4.3771e-05	0.296286	0.296286	90.0085	45.0085
7	8	32	46.1311	0	46.1311	0		0.891189		30.6342	80	(+) rfp DNA	0.0058512	0.255524	0.255591	88.6882	43.6882
7	8	33	48.2174	0	48.2174	0		0.0476928		24.4103	80	(+) rfp DNA	0.000313132	0.203609	0.20361	89.9119	44.9119
7	8	34	31.7586	0	31.7586	0		0.212137		18.6157	80	(+) rfp DNA	0.00139281	0.155276	0.155282	89.4861	44.4861
7	8	35	2.78177	0	2.78177	0		-0.269615		1.37667	80	(+) rfp DNA	-0.00177019	0.011483	0.0116186	98.7636	53.7636
7	8	36	62.3581	0	62.3581	0		-0.0242618		48.7252	80	(+) rfp DNA	-0.000159293	0.406423	0.406423	90.0225	45.0225
7	8	37	66.7625	2.78177	63.9808	0.0416667	0	-0.15005	65.0833	51.9346	80	(+) rfp DNA	-0.000985168	0.433193	0.433194	90.1303	45.1303
7	8	38	28.2814	0	28.2814	0		0.271369		17.9218	80	(+) rfp DNA	0.0017817	0.149487	0.149498	89.3171	44.3171
7	8	39	10.6635	0	10.6635	0		0.447776		19.4962	80	(+) rfp DNA	0.00293992	0.16262	0.162647	88.9643	43.9643
7	8	40	4.63629	0	4.63629	0		3.03039		20.3267	80	(+) rfp DNA	0.0198963	0.169547	0.170711	83.307	38.307
7	8	41	63.9808	0	63.9808	0		0.208646		37.5723	80	(+) rfp DNA	0.00136989	0.313395	0.313398	89.7496	44.7496
7	8	42	18.0815	0	18.0815	0		0.576539		17.2292	80	(+) rfp DNA	0.00378533	0.143711	0.143761	88.4912	43.4912
7	8	43	5.09992	0	5.09992	0		-0.269615		7.8994	80	(+) rfp DNA	-0.00177019	0.0658898	0.0659136	91.5389	46.5389
7	8	44	77.6578	0	77.6578	0		-0.0726		31.3207	80	(+) rfp DNA	-0.000476663	0.26125	0.26125	90.1045	45.1045
7	8	45	8.1135	0	8.1135	0		-0.269615		17.0981	80	(+) rfp DNA	-0.00177019	0.142617	0.142628	90.7111	45.7111
7	8	46	205.388	5.09992	200.288	0.0248307	3	-0.00225381	61.9545	47.35	80	(+) rfp DNA	-1.47976e-05	0.394952	0.394952	90.0021	45.0021
7	8	47	13.2134	0	13.2134	0		-0.269615		11.46	80	(+) rfp DNA	-0.00177019	0.0955893	0.0956056	91.0609	46.0609
7	8	48	35.6994	0	35.6994	0		-0.269615		29.4124	80	(+) rfp DNA	-0.00177019	0.245332	0.245339	90.4134	45.4134
7	8	49	44.972	0.927257	44.0447	0.0206186	0	0.0777535	53	38.7056	80	(+) rfp DNA	0.000510499	0.322848	0.322849	89.9094	44.9094
7	8	50	51.6946	0	51.6946	0		0.174331		55.5706	80	(+) rfp DNA	0.00114459	0.463521	0.463523	89.8585	44.8585
7	8	51	4.40447	0	4.40447	0		-0.269615		9.86351	80	(+) rfp DNA	-0.00177019	0.0822727	0.0822918	91.2326	46.2326
7	8	52	28.0495	0	28.0495	0		0.00311235		28.3994	80	(+) rfp DNA	2.04345e-05	0.236883	0.236883	89.9951	44.9951
7	8	53	30.1359	0	30.1359	0		0.238077		20.0497	80	(+) rfp DNA	0.00156312	0.167237	0.167245	89.4645	44.4645
7	8	54	12.518	0	12.518	0		-0.269615		20.997	80	(+) rfp DNA	-0.00177019	0.175139	0.175148	90.5791	45.5791
7	8	55	100.376	0	100.376	0		-0.0409775		28.7317	80	(+) rfp DNA	-0.000269042	0.239655	0.239655	90.0643	45.0643
7	8	56	76.9624	0	76.9624	0		0.0285779		28.3827	80	(+) rfp DNA	0.000187631	0.236743	0.236744	89.9546	44.9546
7	8	57	101.998	1.39089	100.607	0.0136364	5.5	0.262643	54.6667	32.887	80	(+) rfp DNA	0.00172441	0.274315	0.27432	89.6398	44.6398
7	8	58	111.966	2.08633	109.88	0.0186335	0	0.148107	76.7778	40.1098	80	(+) rfp DNA	0.00097241	0.334561	0.334562	89.8335	44.8335
7	8	59	19.2406	0	19.2406	0		0.127975		18.1146	80	(+) rfp DNA	0.000840237	0.151096	0.151099	89.6814	44.6814
7	8	60	4.8681	0	4.8681	0		1.30181		13.0314	80	(+) rfp DNA	0.0085472	0.108697	0.109032	85.5039	40.5039
7	8	61	11.1271	0	11.1271	0		0.417885		26.1058	80	(+) rfp DNA	0.00274367	0.217752	0.217769	89.2781	44.2781
7	8	62	96.203	0	96.203	0		0.0484574		36.464	80	(+) rfp DNA	0.000318152	0.304151	0.304151	89.9401	44.9401
7	8	63	47.2901	0	47.2901	0		0.0539145		31.1953	80	(+) rfp DNA	0.000353981	0.260204	0.260204	89.9221	44.9221
7	8	64	8.57713	0	8.57713	0		1.51417		20.2348	80	(+) rfp DNA	0.00994144	0.168781	0.169073	86.6291	41.6291
7	8	65	3.47722	0	3.47722	0		-0.269615		13.26	80	(+) rfp DNA	-0.00177019	0.110603	0.110617	90.9169	45.9169
7	8	66	40.5675	0	40.5675	0		0.296099		19.2867	80	(+) rfp DNA	0.00194407	0.160872	0.160884	89.3076	44.3076
7	8	67	19.7042	0	19.7042	0		0.11862		23.3973	80	(+) rfp DNA	0.000778815	0.195159	0.195161	89.7714	44.7714
7	8	68	16.6906	0	16.6906	0		-0.269615		19.0017	80	(+) rfp DNA	-0.00177019	0.158495	0.158505	90.6399	45.6399
7	8	69	100.607	0	100.607	0		0.0345325		28.4608	80	(+) rfp DNA	0.000226727	0.237395	0.237395	89.9453	44.9453
7	8	70	88.5531	4.40447	84.1486	0.0497382	0	0.184931	27.3158	45.1074	80	(+) rfp DNA	0.00121418	0.376246	0.376248	89.8151	44.8151
7	8	71	142.102	0.927257	141.175	0.00652529	0	0.00132104	15.75	29.7145	80	(+) rfp DNA	8.67344e-06	0.247852	0.247852	89.998	44.998
7	8	72	2.78177	0	2.78177	0		-0.269615		8.54333	80	(+) rfp DNA	-0.00177019	0.071261	0.071283	91.423	46.423
7	8	73	44.5084	0	44.5084	0		0.24601		36.6006	80	(+) rfp DNA	0.00161521	0.30529	0.305295	89.6969	44.6969
7	8	74	13.677	0	13.677	0		-0.269615		23.8385	80	(+) rfp DNA	-0.00177019	0.19884	0.198848	90.5101	45.5101
7	8	75	6.72262	0	6.72262	0		-0.269615		30.1267	80	(+) rfp DNA	-0.00177019	0.25129	0.251296	90.4036	45.4036
7	8	76	42.8857	0	42.8857	0		0.443899		27.0888	80	(+) rfp DNA	0.00291446	0.225951	0.22597	89.261	44.261
7	8	77	128.889	0	128.889	0		-0.0915574		26.0116	80	(+) rfp DNA	-0.00060113	0.216966	0.216966	90.1587	45.1587
7	8	78	339.608	1.39089	338.217	0.00409556	0	-0.0660508	57.6667	31.235	80	(+) rfp DNA	-0.000433664	0.260535	0.260535	90.0954	45.0954
7	8	79	3.2454	0	3.2454	0		-0.269615		14.9124	80	(+) rfp DNA	-0.00177019	0.124386	0.124399	90.8153	45.8153
7	8	80	88.3213	0	88.3213	0		-0.183001		29.6175	80	(+) rfp DNA	-0.00120151	0.247043	0.247046	90.2787	45.2787
7	8	81	44.0447	0	44.0447	0		-0.0959307		24.4056	80	(+) rfp DNA	-0.000629843	0.20357	0.203571	90.1773	45.1773
7	8	82	20.8633	0	20.8633	0		0.830385		30.8044	80	(+) rfp DNA	0.00545198	0.256944	0.257001	88.7844	43.7844
7	8	83	2.78177	0	2.78177	0		2.48039		32.2933	80	(+) rfp DNA	0.0162852	0.269363	0.269854	86.5402	41.5402
7	8	84	42.6538	0	42.6538	0		-0.0902671		29.681	80	(+) rfp DNA	-0.000592658	0.247573	0.247574	90.1372	45.1372
7	8	85	39.4084	0	39.4084	0		0.312738		34.8561	80	(+) rfp DNA	0.00205332	0.290739	0.290746	89.5954	44.5954
7	8	86	57.2581	0.927257	56.3309	0.0161943	8.25	0.5452	48.75	46.3119	80	(+) rfp DNA	0.00357957	0.386293	0.386309	89.4691	44.4691
7	8	87	42.422	0	42.422	0		0.451697		38.8425	80	(+) rfp DNA	0.00296566	0.32399	0.324004	89.4756	44.4756
7	8	88	44.5084	0	44.5084	0		-0.0977399		44.4392	80	(+) rfp DNA	-0.000641722	0.370672	0.370673	90.0992	45.0992
7	8	89	92.9576	0	92.9576	0		-0.0227321		34.1516	80	(+) rfp DNA	-0.00014925	0.284863	0.284863	90.03	45.03
7	8	90	34.5403	0	34.5403	0		0.173338		42.0797	80	(+) rfp DNA	0.00113807	0.350992	0.350994	89.8142	44.8142
7	8	91	57.9536	0	57.9536	0		-0.00561492		25.3667	80	(+) rfp DNA	-3.68654e-05	0.211586	0.211586	90.01	45.01
7	8	92	9.27257	0	9.27257	0		1.38039		19.6017	80	(+) rfp DNA	0.00906307	0.1635	0.163751	86.8272	41.8272
7	8	93	35.4676	0	35.4676	0		0.161758		41.6561	80	(+) rfp DNA	0.00106204	0.347458	0.34746	89.8249	44.8249
7	8	94	10.8953	0	10.8953	0		0.432513		16.2331	80	(+) rfp DNA	0.00283971	0.135402	0.135432	88.7985	43.7985
7	8	95	50.5355	0	50.5355	0		-0.118239		29.8423	80	(+) rfp DNA	-0.000776309	0.248918	0.248919	90.1787	45.1787
7	8	96	192.174	10.6635	181.511	0.0554885	2.15217	0.362569	55.0217	43.4741	80	(+) rfp DNA	0.00238049	0.362622	0.36263	89.6239	44.6239
7	8	97	171.774	1.39089	170.384	0.00809717	0	-0.134921	75.3333	42.3185	80	(+) rfp DNA	-0.000885839	0.352984	0.352985	90.1438	45.1438
7	8	98	72.3261	0	72.3261	0		-0.0580765		29.8863	80	(+) rfp DNA	-0.000381307	0.249285	0.249285	90.0876	45.0876
7	8	99	141.175	0	141.175	0		0.0555082		37.9559	80	(+) rfp DNA	0.000364445	0.316595	0.316595	89.934	44.934
7	8	100	55.6354	0	55.6354	0		-0.132115		25.6517	80	(+) rfp DNA	-0.000867415	0.213964	0.213965	90.2323	45.2323
7	8	101	23.6451	0	23.6451	0		0.700973		35.8227	80	(+) rfp DNA	0.00460232	0.298802	0.298837	89.1176	44.1176
7	8	102	2.54996	0	2.54996	0		-0.269615		14.3994	80	(+) rfp DNA	-0.00177019	0.120107	0.12012	90.8444	45.8444
7	8	103	204.46	0	204.46	0		-0.00771016		27.6391	80	(+) rfp DNA	-5.06219e-05	0.230541	0.230541	90.0126	45.0126
7	8	104	146.275	0	146.275	0		0.0964707		36.8937	80	(+) rfp DNA	0.000633389	0.307735	0.307735	89.8821	44.8821
7	8	105	18.0815	0	18.0815	0		0.153462		28.3318	80	(+) rfp DNA	0.00100757	0.236319	0.236321	89.7557	44.7557
7	8	106	31.9904	0	31.9904	0		-0.269615		29.2716	80	(+) rfp DNA	-0.00177019	0.244158	0.244164	90.4154	45.4154
7	8	107	45.4356	0	45.4356	0		0.403854		28.1624	80	(+) rfp DNA	0.00265155	0.234906	0.234921	89.3533	44.3533
7	8	108	26.8905	0	26.8905	0		0.299351		47.2732	80	(+) rfp DNA	0.00196542	0.394312	0.394317	89.7144	44.7144
7	8	109	50.3037	0	50.3037	0		0.0345325		22.3525	80	(+) rfp DNA	0.000226727	0.186445	0.186445	89.9303	44.9303
7	8	110	46.8265	0	46.8265	0		0.0571178		32.0574	80	(+) rfp DNA	0.000375013	0.267394	0.267395	89.9196	44.9196
7	8	111	20.6315	0	20.6315	0		0.101172		18.4413	80	(+) rfp DNA	0.000664253	0.153821	0.153822	89.7526	44.7526
7	8	112	92.9576	21.7905	71.167	0.234414	0.351064	-0.162123	27.8936	30.055	80	(+) rfp DNA	-0.00106444	0.250692	0.250695	90.2433	45.2433
7	8	113	412.861	10.6635	402.198	0.0258282	1.43478	0.129809	38.6739	42.8068	80	(+) rfp DNA	0.000852273	0.357057	0.357058	89.8632	44.8632
7	8	114	68.3852	0	68.3852	0		0.0659783		33.6792	80	(+) rfp DNA	0.000433188	0.280922	0.280923	89.9116	44.9116
7	8	115	9.96802	0	9.96802	0		-0.269615		23.1267	80	(+) rfp DNA	-0.00177019	0.192902	0.19291	90.5258	45.5258
7	8	116	89.0167	0	89.0167	0		-0.0977399		38.7308	80	(+) rfp DNA	-0.000641722	0.323059	0.323059	90.1138	45.1138
7	8	117	70.9352	0	70.9352	0		0.269601		28.8358	80	(+) rfp DNA	0.00177009	0.240523	0.24053	89.5783	44.5783
7	8	118	9.27257	0	9.27257	0		1.38039		10.0017	80	(+) rfp DNA	0.00906307	0.0834251	0.083916	83.7999	38.7999
7	8	119	12.0543	0	12.0543	0		-0.269615		15.7613	80	(+) rfp DNA	-0.00177019	0.131467	0.131479	90.7714	45.7714
7	8	120	17.1543	0	17.1543	0		0.176331		25.4915	80	(+) rfp DNA	0.00115772	0.212628	0.212631	89.688	44.688
7	8	121	140.943	0	140.943	0		0.00176666		33.4786	80	(+) rfp DNA	1.15992e-05	0.279249	0.279249	89.9976	44.9976
7	8	122	93.8848	0	93.8848	0		0.137792		30.1044	80	(+) rfp DNA	0.000904691	0.251105	0.251106	89.7936	44.7936
7	8	123	7.88169	0	7.88169	0		0.700973		20.5973	80	(+) rfp DNA	0.00460232	0.171804	0.171866	88.4655	43.4655
7	8	124	39.1766	0	39.1766	0		0.316184		25.6296	80	(+) rfp DNA	0.00207594	0.21378	0.21379	89.4436	44.4436
7	8	125	55.6354	0	55.6354	0		0.142885		29.5392	80	(+) rfp DNA	0.000938127	0.24639	0.246392	89.7818	44.7818
7	8	126	3.70903	0	3.70903	0		1.79289		39.1267	80	(+) rfp DNA	0.0117714	0.32636	0.326572	87.9343	42.9343
7	8	127	57.9536	0	57.9536	0		-0.269615		27.1347	80	(+) rfp DNA	-0.00177019	0.226334	0.22634	90.4481	45.4481
7	8	128	95.7393	0	95.7393	0		-0.0299055		50.5213	80	(+) rfp DNA	-0.000196348	0.421405	0.421405	90.0267	45.0267
7	8	129	82.0623	0	82.0623	0		-0.269615		40.5956	80	(+) rfp DNA	-0.00177019	0.338613	0.338617	90.2995	45.2995
7	8	130	2.31814	0	2.31814	0		-0.269615		11.4267	80	(+) rfp DNA	-0.00177019	0.0953112	0.0953277	91.064	46.064
7	8	131	42.422	0	42.422	0		-0.0892871		19.1267	80	(+) rfp DNA	-0.000586224	0.159538	0.159539	90.2105	45.2105
7	8	132	134.684	0	134.684	0		0.0143782		25.3642	80	(+) rfp DNA	9.44016e-05	0.211566	0.211566	89.9744	44.9744
7	8	133	46.8265	0	46.8265	0		0.0571178		31.6366	80	(+) rfp DNA	0.000375013	0.263884	0.263885	89.9186	44.9186
7	8	134	20.1678	0	20.1678	0		0.109695		28.391	80	(+) rfp DNA	0.000720217	0.236813	0.236814	89.8257	44.8257
7	8	135	11.5907	0	11.5907	0		0.390385		26.9067	80	(+) rfp DNA	0.00256312	0.224432	0.224446	89.3457	44.3457
7	8	136	7.88169	0	7.88169	0		-0.269615		20.6855	80	(+) rfp DNA	-0.00177019	0.17254	0.172549	90.5878	45.5878
7	8	137	15.9952	0	15.9952	0		-0.269615		9.48899	80	(+) rfp DNA	-0.00177019	0.0791488	0.0791686	91.2812	46.2812
7	8	138	82.2941	0	82.2941	0		0.195174		39.3633	80	(+) rfp DNA	0.00128143	0.328334	0.328336	89.7764	44.7764
7	8	139	90.1758	3.94084	86.2349	0.0437018	1.94118	0.173933	46.3529	42.0487	80	(+) rfp DNA	0.00114198	0.350733	0.350735	89.8134	44.8134
7	8	140	3.2454	0	3.2454	0		-0.269615		10.4838	80	(+) rfp DNA	-0.00177019	0.0874467	0.0874646	91.1597	46.1597
7	8	141	4.40447	0	4.40447	0		-0.269615		44.8635	80	(+) rfp DNA	-0.00177019	0.374212	0.374216	90.271	45.271
7	8	142	2.54996	0	2.54996	0		-0.269615		11.2176	80	(+) rfp DNA	-0.00177019	0.0935672	0.0935839	91.0838	46.0838
7	8	143	108.025	0	108.025	0		0.0136469		69.6653	80	(+) rfp DNA	8.96001e-05	0.581087	0.581087	89.9912	44.9912
7	8	144	60.9672	0	60.9672	0		0.357762		57.5525	80	(+) rfp DNA	0.00234892	0.480053	0.480058	89.7197	44.7197
7	8	145	68.3852	0	68.3852	0		0.0659783		36.1843	80	(+) rfp DNA	0.000433188	0.301818	0.301818	89.9178	44.9178
7	8	146	38.2494	0	38.2494	0		-0.0696149		22.7388	80	(+) rfp DNA	-0.000457064	0.189667	0.189668	90.1381	45.1381
7	8	147	3.2454	0	3.2454	0		-0.269615		5.41238	80	(+) rfp DNA	-0.00177019	0.0451453	0.04518	92.2455	47.2455
7	8	148	288.609	0	288.609	0		0.0484574		41.9805	80	(+) rfp DNA	0.000318152	0.350164	0.350164	89.9479	44.9479
7	8	149	4.17266	0	4.17266	0		-0.269615		6.51556	80	(+) rfp DNA	-0.00177019	0.054347	0.0543759	91.8656	46.8656
7	8	150	4.17266	0	4.17266	0		-0.269615		5.51556	80	(+) rfp DNA	-0.00177019	0.0460059	0.04604	92.2035	47.2035
7	8	151	2.54996	0	2.54996	0		-0.269615		16.2176	80	(+) rfp DNA	-0.00177019	0.135273	0.135284	90.7497	45.7497
7	8	152	41.7266	5.09992	36.6267	0.122222	1.5	-0.269615	30.5455	29.5064	80	(+) rfp DNA	-0.00177019	0.246117	0.246123	90.4121	45.4121
7	8	153	159.72	3.01359	156.707	0.0188679	0	-0.0743486	54.3846	30.7953	80	(+) rfp DNA	-0.000488144	0.256867	0.256868	90.1089	45.1089
7	8	154	28.5132	0	28.5132	0		-0.00132224		28.7446	80	(+) rfp DNA	-8.68129e-06	0.239762	0.239762	90.0021	45.0021
7	8	155	39.8721	0	39.8721	0		-0.0777545		20.9116	80	(+) rfp DNA	-0.000510505	0.174426	0.174427	90.1677	45.1677
7	8	156	40.7993	0	40.7993	0		0.105385		31.6608	80	(+) rfp DNA	0.000691917	0.264086	0.264087	89.8499	44.8499
7	8	157	18.777	0	18.777	0		-0.269615		19.7316	80	(+) rfp DNA	-0.00177019	0.164584	0.164593	90.6162	45.6162
7	8	158	101.998	9.27257	92.7257	0.0909091	1.65	0.0603851	29.525	48.1842	80	(+) rfp DNA	0.000396465	0.40191	0.40191	89.9435	44.9435
7	8	159	12.2862	0	12.2862	0		-0.269615		15.5606	80	(+) rfp DNA	-0.00177019	0.129793	0.129805	90.7814	45.7814
7	8	160	98.2893	0	98.2893	0		0.119536		31.4191	80	(+) rfp DNA	0.000784827	0.262071	0.262072	89.8284	44.8284
7	8	161	7.18625	0	7.18625	0		-0.269615		22.6751	80	(+) rfp DNA	-0.00177019	0.189135	0.189144	90.5362	45.5362
7	8	162	7.18625	0	7.18625	0		-0.269615		8.83635	80	(+) rfp DNA	-0.00177019	0.073705	0.0737263	91.3758	46.3758
7	8	163	24.5723	0	24.5723	0		-0.269615		15.1644	80	(+) rfp DNA	-0.00177019	0.126488	0.126501	90.8018	45.8018
7	8	164	94.8121	0	94.8121	0		0.0531235		42.2171	80	(+) rfp DNA	0.000348788	0.352138	0.352138	89.9432	44.9432
7	8	165	6.25899	0	6.25899	0		2.17483		7.64519	80	(+) rfp DNA	0.0142791	0.0637694	0.0653485	77.3787	32.3787
7	8	166	70.0079	0	70.0079	0		-0.269615		41.5638	80	(+) rfp DNA	-0.00177019	0.346688	0.346693	90.2925	45.2925
7	8	167	18.777	0	18.777	0		0.5452		20.9785	80	(+) rfp DNA	0.00357957	0.174984	0.175021	88.8281	43.8281
7	8	168	53.3173	0	53.3173	0		0.0173416		29.5484	80	(+) rfp DNA	0.000113858	0.246467	0.246467	89.9735	44.9735
7	8	169	18.0815	0	18.0815	0		-0.269615		29.2036	80	(+) rfp DNA	-0.00177019	0.243591	0.243597	90.4164	45.4164
7	8	170	60.2717	0	60.2717	0		0.238077		34.4382	80	(+) rfp DNA	0.00156312	0.287253	0.287257	89.6882	44.6882
7	8	171	66.7625	2.78177	63.9808	0.0416667	0	-0.0304845	92.3333	72.8912	80	(+) rfp DNA	-0.000200149	0.607994	0.607994	90.0189	45.0189
7	8	172	12.2862	2.08633	10.1998	0.169811	0	-0.269615	61	43.9449	80	(+) rfp DNA	-0.00177019	0.366549	0.366554	90.2767	45.2767
7	8	173	8.57713	0	8.57713	0		0.622277		21.8023	80	(+) rfp DNA	0.00408563	0.181856	0.181902	88.713	43.713
7	8	174	35.2358	0	35.2358	0		-0.269615		32.0609	80	(+) rfp DNA	-0.00177019	0.267424	0.26743	90.3793	45.3793
7	8	175	23.4133	0	23.4133	0		0.0571178		25.5722	80	(+) rfp DNA	0.000375013	0.213301	0.213301	89.8993	44.8993
7	8	176	3.70903	0	3.70903	0		-0.269615		22.8142	80	(+) rfp DNA	-0.00177019	0.190296	0.190304	90.533	45.533
7	8	177	121.934	1.39089	120.543	0.0114068	0	-0.206153	51.6667	35.119	80	(+) rfp DNA	-0.00135352	0.292932	0.292935	90.2647	45.2647
7	8	178	3.01359	0	3.01359	0		-0.269615		29.4344	80	(+) rfp DNA	-0.00177019	0.245516	0.245522	90.4131	45.4131
7	8	179	97.5938	2.78177	94.8121	0.0285036	0	0.0531235	53.0833	37.7526	80	(+) rfp DNA	0.000348788	0.314899	0.314899	89.9365	44.9365
7	8	180	74.1806	0	74.1806	0		0.349135		42.1173	80	(+) rfp DNA	0.00229228	0.351305	0.351313	89.6261	44.6261
7	8	181	6.95443	0	6.95443	0		-0.269615		12.9933	80	(+) rfp DNA	-0.00177019	0.108379	0.108393	90.9357	45.9357
7	8	182	11.3589	0	11.3589	0		-0.269615		16.8205	80	(+) rfp DNA	-0.00177019	0.140302	0.140313	90.7229	45.7229
7	8	183	37.5539	0	37.5539	0		0.5452		21.9662	80	(+) rfp DNA	0.00357957	0.183223	0.183257	88.8808	43.8808
7	8	184	92.0303	0	92.0303	0		-0.186491		27.1594	80	(+) rfp DNA	-0.00122443	0.22654	0.226543	90.3097	45.3097
7	8	185	242.71	1.39089	241.319	0.00573066	0	0.26929	41.1667	52.9922	80	(+) rfp DNA	0.00176805	0.442014	0.442018	89.7708	44.7708
7	8	186	95.0439	0	95.0439	0		0.213312		29.1706	80	(+) rfp DNA	0.00140052	0.243315	0.243319	89.6702	44.6702
7	8	187	4.63629	0	4.63629	0		1.38039		8.32667	80	(+) rfp DNA	0.00906307	0.0694537	0.0700426	82.5654	37.5654
7	8	188	6.4908	0	6.4908	0		-0.269615		22.3767	80	(+) rfp DNA	-0.00177019	0.186646	0.186655	90.5434	45.5434
7	8	189	10.6635	0	10.6635	0		-0.269615		41.3441	80	(+) rfp DNA	-0.00177019	0.344856	0.34486	90.2941	45.2941
7	8	190	10.1998	0	10.1998	0		-0.269615		30.9221	80	(+) rfp DNA	-0.00177019	0.257925	0.257931	90.3932	45.3932
7	8	191	10.1998	0	10.1998	0		-0.269615		13.2858	80	(+) rfp DNA	-0.00177019	0.110818	0.110832	90.9152	45.9152
7	8	192	47.7538	0	47.7538	0		0.0507734		17.0927	80	(+) rfp DNA	0.000333358	0.142572	0.142573	89.866	44.866
7	8	193	11.5907	0	11.5907	0		-0.269615		30.5667	80	(+) rfp DNA	-0.00177019	0.25496	0.254966	90.3978	45.3978
7	8	194	20.8633	0	20.8633	0		0.0970517		22.2156	80	(+) rfp DNA	0.000637204	0.185303	0.185304	89.803	44.803
7	8	195	28.2814	0	28.2814	0		0.000876884		29.389	80	(+) rfp DNA	5.75728e-06	0.245137	0.245137	89.9987	44.9987
7	8	196	68.1534	0	68.1534	0		0.0671198		38.8273	80	(+) rfp DNA	0.000440682	0.323864	0.323864	89.922	44.922
7	8	197	53.7809	0.927257	52.8537	0.0172414	0	-0.269615	42	31.5916	80	(+) rfp DNA	-0.00177019	0.263509	0.263515	90.3849	45.3849
7	8	198	94.8121	17.3861	77.426	0.183374	0	0.323199	52.72	71.9081	80	(+) rfp DNA	0.002122	0.599794	0.599798	89.7973	44.7973
7	8	199	36.163	0	36.163	0		-0.0580765		28.9472	80	(+) rfp DNA	-0.000381307	0.241452	0.241452	90.0905	45.0905
7	8	200	4.40447	0	4.40447	0		-0.269615		21.2319	80	(+) rfp DNA	-0.00177019	0.177098	0.177107	90.5727	45.5727
7	8	201	15.7634	0	15.7634	0		0.700973		14.362	80	(+) rfp DNA	0.00460232	0.119795	0.119883	87.7999	42.7999
7	8	202	84.6122	0	84.6122	0		-0.088793		62.639	80	(+) rfp DNA	-0.00058298	0.522479	0.52248	90.0639	45.0639
7	8	203	159.025	0	159.025	0		-0.0771951		32.1529	80	(+) rfp DNA	-0.000506833	0.268191	0.268192	90.1083	45.1083
7	8	204	2.31814	0	2.31814	0		-0.269615		22.0267	80	(+) rfp DNA	-0.00177019	0.183727	0.183736	90.552	45.552
7	8	205	58.649	0	58.649	0		0.252124		23.5535	80	(+) rfp DNA	0.00165535	0.196463	0.19647	89.5173	44.5173
7	8	206	104.78	1.39089	103.389	0.0132743	0	0.10034	81.1667	54.259	80	(+) rfp DNA	0.000658795	0.45258	0.452581	89.9166	44.9166
7	8	207	8.34532	0	8.34532	0		-0.269615		23.46	80	(+) rfp DNA	-0.00177019	0.195683	0.195691	90.5183	45.5183
7	8	208	102.694	1.39089	101.303	0.013544	0	0.0324446	65.1667	39.1564	80	(+) rfp DNA	0.000213018	0.326608	0.326608	89.9626	44.9626
7	8	209	124.484	8.34532	116.139	0.0670391	0	-0.0720101	84.9444	70.941	80	(+) rfp DNA	-0.00047279	0.591728	0.591728	90.0458	45.0458
7	8	210	189.624	6.02717	183.597	0.0317848	1.26923	0.0637184	59.6923	36.8476	80	(+) rfp DNA	0.00041835	0.307351	0.307351	89.922	44.922
7	8	211	48.681	0	48.681	0		-0.112472		23.4838	80	(+) rfp DNA	-0.000738447	0.195881	0.195883	90.216	45.216
7	8	212	27.5859	0	27.5859	0		-0.269615		19.4628	80	(+) rfp DNA	-0.00177019	0.162342	0.162351	90.6247	45.6247
7	8	213	71.167	0	71.167	0		0.267844		31.4622	80	(+) rfp DNA	0.00175856	0.26243	0.262436	89.6161	44.6161
7	8	214	14.6043	0	14.6043	0		0.778004		19.1902	80	(+) rfp DNA	0.00510807	0.160067	0.160149	88.1722	43.1722
7	8	215	51.231	0	51.231	0		0.0290276		21	80	(+) rfp DNA	0.000190584	0.175163	0.175163	89.9377	44.9377
7	8	216	43.1175	0	43.1175	0		0.440062		35.7826	80	(+) rfp DNA	0.00288928	0.298467	0.298481	89.4454	44.4454
7	8	217	142.102	1.85451	140.248	0.0130506	0	-0.215069	39.625	35.4556	80	(+) rfp DNA	-0.00141206	0.295739	0.295743	90.2736	45.2736
7	8	218	3.70903	0	3.70903	0		-0.269615		1.93917	80	(+) rfp DNA	-0.00177019	0.0161748	0.0162714	96.2456	51.2456
7	8	219	38.0176	0	38.0176	0		0.334044		57.9133	80	(+) rfp DNA	0.0021932	0.483061	0.483066	89.7399	44.7399
7	8	220	100.839	0	100.839	0		0.109695		40.2761	80	(+) rfp DNA	0.000720217	0.335948	0.335949	89.8772	44.8772
7	8	221	53.3173	41.0311	12.2862	0.769565	2.23729	0.975668	24.6328	30.4663	80	(+) rfp DNA	0.00640585	0.254123	0.254204	88.556	43.556
7	8	222	92.2621	2.08633	90.1758	0.0226131	0	0.15455	43.1111	31.0444	80	(+) rfp DNA	0.00101471	0.258945	0.258947	89.7755	44.7755
7	8	223	100.144	0	100.144	0		-0.193226		31.3419	80	(+) rfp DNA	-0.00126865	0.261427	0.26143	90.278	45.278
7	8	224	25.7314	0	25.7314	0		0.622277		29.5141	80	(+) rfp DNA	0.00408563	0.24618	0.246214	89.0492	44.0492
7	8	225	56.5627	0	56.5627	0		0.271369		26.5939	80	(+) rfp DNA	0.0017817	0.221823	0.22183	89.5398	44.5398
7	8	226	45.2038	0	45.2038	0		0.238077		27.2395	80	(+) rfp DNA	0.00156312	0.227208	0.227213	89.6058	44.6058
7	8	227	35.4676	0	35.4676	0		0.161758		21.9567	80	(+) rfp DNA	0.00106204	0.183144	0.183147	89.6677	44.6677
7	8	228	15.9952	0	15.9952	0		0.208646		22.9238	80	(+) rfp DNA	0.00136989	0.19121	0.191215	89.5895	44.5895
7	8	229	119.384	0.927257	118.457	0.00776699	0	-0.0112979	75.5	40.1208	80	(+) rfp DNA	-7.41775e-05	0.334652	0.334652	90.0127	45.0127
7	8	230	133.989	2.08633	131.902	0.0155709	0	0.194357	30.4444	35.9966	80	(+) rfp DNA	0.00127607	0.300252	0.300255	89.7565	44.7565
7	8	231	75.5715	0	75.5715	0		-0.168388		33.9825	80	(+) rfp DNA	-0.00110557	0.283452	0.283454	90.2235	45.2235
7	8	232	2.78177	0	2.78177	0		-0.269615		35.8767	80	(+) rfp DNA	-0.00177019	0.299252	0.299257	90.3389	45.3389
7	8	233	64.908	0	64.908	0		-0.151758		42.9981	80	(+) rfp DNA	-0.000996382	0.358652	0.358654	90.1592	45.1592
7	8	234	54.0127	0	54.0127	0		-0.269615		32.573	80	(+) rfp DNA	-0.00177019	0.271695	0.271701	90.3733	45.3733
7	8	235	73.0215	0.927257	72.0943	0.0126984	0	0.0487131	53.25	38.8984	80	(+) rfp DNA	0.000319831	0.324456	0.324456	89.9435	44.9435
7	8	236	41.4948	0	41.4948	0		-0.269615		33.5792	80	(+) rfp DNA	-0.00177019	0.280088	0.280094	90.3621	45.3621
7	8	237	54.4764	0	54.4764	0		0.151662		41.7692	80	(+) rfp DNA	0.000995751	0.348402	0.348404	89.8362	44.8362
7	8	238	7.88169	0	7.88169	0		-0.269615		27.3914	80	(+) rfp DNA	-0.00177019	0.228475	0.228482	90.4439	45.4439
7	8	239	39.4084	0	39.4084	0		-0.0754973		33.3973	80	(+) rfp DNA	-0.000495686	0.278571	0.278571	90.102	45.102
7	8	240	147.434	0	147.434	0		-0.0620677		31.5701	80	(+) rfp DNA	-0.000407513	0.26333	0.26333	90.0887	45.0887
7	8	241	115.212	6.02717	109.185	0.0523139	1.26923	0.150767	59.2308	56.4175	80	(+) rfp DNA	0.000989879	0.470586	0.470587	89.8795	44.8795
7	8	242	3.2454	0	3.2454	0		-0.269615		33.841	80	(+) rfp DNA	-0.00177019	0.282271	0.282277	90.3593	45.3593
7	8	243	86.4668	0	86.4668	0		0.0842725		38.9631	80	(+) rfp DNA	0.0005533	0.324996	0.324997	89.9025	44.9025
7	8	244	60.5035	0	60.5035	0		0.236132		29.9428	80	(+) rfp DNA	0.00155035	0.249756	0.249761	89.6443	44.6443
7	8	245	98.7529	0	98.7529	0		0.195174		41.9365	80	(+) rfp DNA	0.00128143	0.349798	0.3498	89.7901	44.7901
7	8	246	62.5899	0	62.5899	0		0.219274		22.4563	80	(+) rfp DNA	0.00143967	0.187311	0.187316	89.5596	44.5596
7	8	247	61.6626	0	61.6626	0		0.102566		33.5477	80	(+) rfp DNA	0.000673405	0.279826	0.279826	89.8621	44.8621
7	8	248	80.2078	0	80.2078	0		-0.269615		25.7134	80	(+) rfp DNA	-0.00177019	0.214478	0.214486	90.4729	45.4729
7	8	249	51.4628	0	51.4628	0		0.176331		28.5096	80	(+) rfp DNA	0.00115772	0.237802	0.237804	89.7211	44.7211
7	8	250	40.3357	0	40.3357	0		-0.0799597		36.3048	80	(+) rfp DNA	-0.000524984	0.302823	0.302823	90.0993	45.0993
7	8	251	66.2989	0.927257	65.3716	0.013986	0	0.549534	55.25	36.7579	80	(+) rfp DNA	0.00360803	0.306602	0.306623	89.3258	44.3258
7	8	252	17.8497	0	17.8497	0		-0.269615		19.0228	80	(+) rfp DNA	-0.00177019	0.158671	0.158681	90.6392	45.6392
7	8	253	82.5259	2.78177	79.7441	0.0337079	0	0.0181758	47.25	34.304	80	(+) rfp DNA	0.000119335	0.286134	0.286134	89.9761	44.9761
7	8	254	93.4212	0	93.4212	0		0.385472		38.3599	80	(+) rfp DNA	0.00253086	0.319965	0.319975	89.5468	44.5468
7	8	255	15.5316	0	15.5316	0		-0.269615		20.067	80	(+) rfp DNA	-0.00177019	0.167381	0.16739	90.6059	45.6059
7	8	256	30.1359	0	30.1359	0		0.238077		31.3497	80	(+) rfp DNA	0.00156312	0.261492	0.261497	89.6575	44.6575
7	8	257	24.1087	0	24.1087	0		0.365		18.6747	80	(+) rfp DNA	0.00239645	0.155768	0.155787	89.1186	44.1186
7	8	258	72.7897	0	72.7897	0		0.466054		28.7891	80	(+) rfp DNA	0.00305993	0.240133	0.240153	89.2699	44.2699
7	8	259	56.5627	0	56.5627	0		-0.269615		28.6554	80	(+) rfp DNA	-0.00177019	0.239018	0.239024	90.4243	45.4243
7	8	260	4.40447	0	4.40447	0		1.46723		17.6004	80	(+) rfp DNA	0.00963324	0.146807	0.147122	86.2457	41.2457
7	8	261	128.657	3.47722	125.18	0.027027	0	-0.208504	78.6	53.647	80	(+) rfp DNA	-0.00136895	0.447476	0.447479	90.1753	45.1753
7	8	262	37.5539	0	37.5539	0		0.137792		26.3057	80	(+) rfp DNA	0.000904691	0.219419	0.219421	89.7638	44.7638
7	8	263	16.9224	0	16.9224	0		0.18244		27.976	80	(+) rfp DNA	0.00119783	0.233351	0.233354	89.7059	44.7059
7	8	264	17.3861	0	17.3861	0		0.170385		20.4467	80	(+) rfp DNA	0.00111868	0.170548	0.170552	89.6242	44.6242
7	8	265	16.4588	0	16.4588	0		0.195174		36.9295	80	(+) rfp DNA	0.00128143	0.308033	0.308036	89.7616	44.7616
7	8	266	23.4133	0	23.4133	0		0.710583		20.3742	80	(+) rfp DNA	0.00466541	0.169944	0.170008	88.4275	43.4275
7	8	267	124.716	22.0224	102.694	0.17658	1.04211	0.102846	56.8105	81.1696	80	(+) rfp DNA	0.000675244	0.677045	0.677045	89.9429	44.9429
7	8	268	172.47	0	172.47	0		-0.0921956		25.4721	80	(+) rfp DNA	-0.00060532	0.212466	0.212467	90.1632	45.1632
7	8	269	13.4452	0	13.4452	0		0.299351		41.8336	80	(+) rfp DNA	0.00196542	0.348939	0.348944	89.6773	44.6773
7	8	270	106.635	0	106.635	0		-0.0543975		33.9223	80	(+) rfp DNA	-0.000357153	0.28295	0.28295	90.0723	45.0723
7	8	271	13.2134	0	13.2134	0		-0.269615		29.9161	80	(+) rfp DNA	-0.00177019	0.249534	0.24954	90.4064	45.4064
7	8	272	5.79536	0	5.79536	0		-0.269615		24.2067	80	(+) rfp DNA	-0.00177019	0.201911	0.201919	90.5023	45.5023
7	8	273	7.64987	0	7.64987	0		-0.269615		17.6115	80	(+) rfp DNA	-0.00177019	0.1469	0.14691	90.6904	45.6904
7	8	274	50.5355	0	50.5355	0		0.0331374		36.2184	80	(+) rfp DNA	0.000217567	0.302102	0.302102	89.9587	44.9587
7	8	275	69.7761	0	69.7761	0		-0.15998		33.2994	80	(+) rfp DNA	-0.00105037	0.277755	0.277757	90.2167	45.2167
7	8	276	117.298	25.4996	91.7985	0.217391	1.2	0.397052	52.5364	53.5055	80	(+) rfp DNA	0.00260689	0.446295	0.446303	89.6653	44.6653
7	8	277	128.425	0	128.425	0		0.0877858		31.1104	80	(+) rfp DNA	0.000576367	0.259496	0.259496	89.8727	44.8727
7	8	278	9.27257	0	9.27257	0		1.38039		11.0267	80	(+) rfp DNA	0.00906307	0.0919748	0.0924202	84.3723	39.3723
7	8	279	22.0224	0	22.0224	0		-0.269615		27.653	80	(+) rfp DNA	-0.00177019	0.230657	0.230664	90.4397	45.4397
7	8	280	77.1942	7.18625	70.0079	0.0930931	2.12903	-0.0510719	47.0968	42.9909	80	(+) rfp DNA	-0.000335318	0.358592	0.358593	90.0536	45.0536
7	8	281	46.1311	0	46.1311	0		-0.103786		44.3628	80	(+) rfp DNA	-0.000681417	0.370036	0.370037	90.1055	45.1055
7	8	282	92.2621	0	92.2621	0		0.0620434		33.7649	80	(+) rfp DNA	0.000407352	0.281637	0.281637	89.9171	44.9171
7	8	283	21.0951	0	21.0951	0		-0.269615		25.5003	80	(+) rfp DNA	-0.00177019	0.212701	0.212708	90.4768	45.4768
7	8	284	171.543	0	171.543	0		-0.135831		30.3402	80	(+) rfp DNA	-0.000891814	0.253071	0.253073	90.2019	45.2019
7	8	285	40.3357	0	40.3357	0		0.489006		35.7014	80	(+) rfp DNA	0.00321062	0.29779	0.297807	89.3823	44.3823
7	8	286	70.4716	0	70.4716	0		-0.0525097		30.4227	80	(+) rfp DNA	-0.000344758	0.25376	0.25376	90.0778	45.0778
7	8	287	49.6083	0	49.6083	0		0.0387963		44.2435	80	(+) rfp DNA	0.000254721	0.36904	0.36904	89.9605	44.9605
7	8	288	55.6354	0	55.6354	0		-0.132115		51.7933	80	(+) rfp DNA	-0.000867415	0.432014	0.432015	90.115	45.115
7	8	289	33.8449	0	33.8449	0		0.18244		34.8732	80	(+) rfp DNA	0.00119783	0.290882	0.290884	89.7641	44.7641
7	8	290	26.4268	0	26.4268	0		0.0198588		22.3109	80	(+) rfp DNA	0.000130385	0.186098	0.186098	89.9599	44.9599
7	8	291	5.09992	0	5.09992	0		-0.269615		23.5358	80	(+) rfp DNA	-0.00177019	0.196315	0.196323	90.5166	45.5166
7	8	292	46.8265	0	46.8265	0		0.38385		21.3098	80	(+) rfp DNA	0.00252021	0.177748	0.177766	89.1877	44.1877
7	8	293	29.4404	0	29.4404	0		-0.0097724		43.9849	80	(+) rfp DNA	-6.41617e-05	0.366884	0.366884	90.01	45.01
7	8	294	76.4987	0	76.4987	0		0.430385		28.7115	80	(+) rfp DNA	0.00282574	0.239486	0.239503	89.324	44.324
7	8	295	14.3725	0	14.3725	0		-0.269615		24.7234	80	(+) rfp DNA	-0.00177019	0.206221	0.206229	90.4918	45.4918
7	8	296	22.0224	0	22.0224	0		0.425122		76.5582	80	(+) rfp DNA	0.00279118	0.638582	0.638588	89.7496	44.7496
7	8	297	80.4396	0	80.4396	0		-0.174514		25.6137	80	(+) rfp DNA	-0.00114579	0.213647	0.21365	90.3073	45.3073
7	8	298	24.5723	0	24.5723	0		0.0417058		37.6361	80	(+) rfp DNA	0.000273824	0.313927	0.313927	89.95	44.95
7	8	299	35.4676	0	35.4676	0		0.161758		23.6103	80	(+) rfp DNA	0.00106204	0.196937	0.196939	89.691	44.691
7	8	300	13.9089	0	13.9089	0		0.830385		19.3267	80	(+) rfp DNA	0.00545198	0.161206	0.161298	88.063	43.063
7	8	301	141.407	0	141.407	0		-0.0532215		40.6431	80	(+) rfp DNA	-0.000349431	0.339009	0.339009	90.0591	45.0591
7	8	302	12.518	0	12.518	0		-0.269615		16.5526	80	(+) rfp DNA	-0.00177019	0.138067	0.138079	90.7346	45.7346
7	8	303	21.5587	0	21.5587	0		0.440062		45.9546	80	(+) rfp DNA	0.00288928	0.383313	0.383324	89.5681	44.5681
7	8	304	20.3997	0	20.3997	0		-0.269615		31.1039	80	(+) rfp DNA	-0.00177019	0.259442	0.259448	90.3909	45.3909
7	8	305	93.653	0	93.653	0		-0.106249		29.9732	80	(+) rfp DNA	-0.000697587	0.25001	0.250011	90.1599	45.1599
7	8	306	81.135	0	81.135	0		0.0132422		32.1924	80	(+) rfp DNA	8.69433e-05	0.268521	0.268521	89.9814	44.9814
7	8	307	59.3445	0	59.3445	0		0.24601		32.5368	80	(+) rfp DNA	0.00161521	0.271394	0.271398	89.659	44.659
7	8	308	261.255	4.63629	256.618	0.0177462	1.65	0.117919	42.95	34.1005	80	(+) rfp DNA	0.00077421	0.284436	0.284437	89.844	44.844
7	8	309	22.7178	0	22.7178	0		0.0671198		26.1063	80	(+) rfp DNA	0.000440682	0.217755	0.217756	89.884	44.884
7	8	310	18.5451	0	18.5451	0		0.555385		26.3142	80	(+) rfp DNA	0.00364644	0.21949	0.21952	89.0482	44.0482
7	8	311	48.2174	0	48.2174	0		0.523654		30.6315	80	(+) rfp DNA	0.00343811	0.255501	0.255524	89.2291	44.2291
7	8	312	40.5675	0	40.5675	0		-0.269615		16.4581	80	(+) rfp DNA	-0.00177019	0.137279	0.13729	90.7388	45.7388
7	8	313	15.0679	0	15.0679	0		-0.269615		49.5882	80	(+) rfp DNA	-0.00177019	0.413621	0.413625	90.2452	45.2452
7	8	314	113.125	0	113.125	0		-0.0667461		32.0508	80	(+) rfp DNA	-0.000438229	0.26734	0.26734	90.0939	45.0939
7	8	315	209.097	2.08633	207.01	0.00997783	7.33333	0.247742	88.7778	62.7291	80	(+) rfp DNA	0.00162658	0.523231	0.523234	89.8219	44.8219
7	8	316	38.2494	0	38.2494	0		-0.269615		27.1145	80	(+) rfp DNA	-0.00177019	0.226166	0.226173	90.4484	45.4484
7	8	317	82.2941	3.94084	78.3533	0.0478873	1.94118	-0.0743486	49.4118	69.8604	80	(+) rfp DNA	-0.000488144	0.582714	0.582714	90.048	45.048
7	8	318	65.3716	6.02717	59.3445	0.0921986	2.53846	-0.140709	73.3077	65.0603	80	(+) rfp DNA	-0.000923838	0.542676	0.542676	90.0975	45.0975
7	8	319	75.3397	0	75.3397	0		-0.066538		38.0097	80	(+) rfp DNA	-0.000436862	0.317044	0.317044	90.0789	45.0789
7	8	320	6.4908	0	6.4908	0		-0.269615		29.6267	80	(+) rfp DNA	-0.00177019	0.24712	0.247126	90.4104	45.4104
7	8	321	28.0495	0	28.0495	0		0.00311235		23.5068	80	(+) rfp DNA	2.04345e-05	0.196073	0.196073	89.994	44.994
7	8	322	104.085	0	104.085	0		-0.0491249		45.1222	80	(+) rfp DNA	-0.000322535	0.37637	0.37637	90.0491	45.0491
7	8	323	8.80895	0	8.80895	0		-0.269615		20.8109	80	(+) rfp DNA	-0.00177019	0.173586	0.173595	90.5843	45.5843
7	8	324	64.6762	0	64.6762	0		0.0852238		43.5854	80	(+) rfp DNA	0.000559546	0.363551	0.363552	89.9118	44.9118
7	8	325	101.071	0	101.071	0		-0.193927		44.3606	80	(+) rfp DNA	-0.00127325	0.370017	0.370019	90.1972	45.1972
7	8	326	28.5132	0	28.5132	0		0.535263		39.9641	80	(+) rfp DNA	0.00351433	0.333345	0.333364	89.396	44.396
7	8	327	206.778	4.63629	202.142	0.0224215	0	0.108825	69.45	50.7322	80	(+) rfp DNA	0.000714505	0.423163	0.423164	89.9033	44.9033
7	8	328	65.6035	0	65.6035	0		0.0802084		26.0807	80	(+) rfp DNA	0.000526617	0.217543	0.217543	89.8613	44.8613
7	8	329	5.79536	0	5.79536	0		-0.269615		24.4067	80	(+) rfp DNA	-0.00177019	0.203579	0.203587	90.4982	45.4982
7	8	330	77.6578	0	77.6578	0		-0.269615		35.8282	80	(+) rfp DNA	-0.00177019	0.298847	0.298852	90.3394	45.3394
7	8	331	38.4812	0	38.4812	0		-0.0708197		28.3074	80	(+) rfp DNA	-0.000464975	0.236115	0.236116	90.1128	45.1128
7	8	332	25.2678	0	25.2678	0		-0.269615		31.9982	80	(+) rfp DNA	-0.00177019	0.266901	0.266907	90.38	45.38
7	8	333	12.0543	0	12.0543	0		-0.269615		40.4151	80	(+) rfp DNA	-0.00177019	0.337107	0.337112	90.3009	45.3009
7	8	334	21.0951	0	21.0951	0		-0.269615		22.5772	80	(+) rfp DNA	-0.00177019	0.188319	0.188328	90.5386	45.5386
7	8	335	110.807	0	110.807	0		0.0755734		39.0493	80	(+) rfp DNA	0.000496185	0.325715	0.325715	89.9127	44.9127
7	8	336	21.5587	0	21.5587	0		0.440062		32.1374	80	(+) rfp DNA	0.00288928	0.268062	0.268078	89.3825	44.3825
7	8	337	60.5035	0	60.5035	0		0.109695		38.3144	80	(+) rfp DNA	0.000720217	0.319585	0.319586	89.8709	44.8709
7	8	338	4.17266	0	4.17266	0		-0.269615		37.4044	80	(+) rfp DNA	-0.00177019	0.311995	0.312	90.3251	45.3251
7	8	339	109.648	0	109.648	0		0.14899		44.1711	80	(+) rfp DNA	0.000978208	0.368436	0.368437	89.8479	44.8479
7	8	340	9.96802	0	9.96802	0		1.26527		16.8243	80	(+) rfp DNA	0.00830726	0.140334	0.14058	86.6122	41.6122
7	8	341	163.197	28.2814	134.916	0.173295	2.43443	0.127292	43.2377	65.0906	80	(+) rfp DNA	0.000835751	0.542928	0.542929	89.9118	44.9118
7	8	342	26.4268	0	26.4268	0		0.0198588		61.3898	80	(+) rfp DNA	0.000130385	0.51206	0.51206	89.9854	44.9854
7	8	343	75.3397	0	75.3397	0		0.0350005		26.5174	80	(+) rfp DNA	0.000229799	0.221185	0.221185	89.9405	44.9405
7	8	344	62.5899	0	62.5899	0		-0.0251705		35.7748	80	(+) rfp DNA	-0.000165259	0.298402	0.298402	90.0317	45.0317
7	8	345	117.066	4.17266	112.894	0.0356436	0	0.00143231	54.1111	52.0035	80	(+) rfp DNA	9.40398e-06	0.433767	0.433767	89.9988	44.9988
7	8	346	5.33173	0	5.33173	0		-0.269615		40.2136	80	(+) rfp DNA	-0.00177019	0.335427	0.335431	90.3024	45.3024
7	8	347	85.3077	0	85.3077	0		0.268429		30.6593	80	(+) rfp DNA	0.0017624	0.255733	0.255739	89.6051	44.6051
7	8	348	13.2134	0	13.2134	0		-0.269615		36.1618	80	(+) rfp DNA	-0.00177019	0.30163	0.301635	90.3363	45.3363
7	8	349	139.089	16.6906	122.398	0.12	0.916667	0.167885	39.9167	51.1172	80	(+) rfp DNA	0.00110227	0.426375	0.426376	89.8519	44.8519
7	8	350	12.2862	0	12.2862	0		0.975668		19.0701	80	(+) rfp DNA	0.00640585	0.159066	0.159195	87.6938	42.6938
7	8	351	219.065	0	219.065	0		0.114512		31.3605	80	(+) rfp DNA	0.000751841	0.261582	0.261583	89.8353	44.8353
7	8	352	108.025	22.9496	85.0759	0.212446	1.66667	0.000139849	35.0505	59.6471	80	(+) rfp DNA	9.18194e-07	0.497524	0.497524	89.9999	44.9999
7	8	353	92.7257	0	92.7257	0		-0.0221149		32.5267	80	(+) rfp DNA	-0.000145198	0.271309	0.271309	90.0307	45.0307
7	8	354	54.7082	0	54.7082	0		0.0100461		32.3046	80	(+) rfp DNA	6.59587e-05	0.269457	0.269457	89.986	44.986
7	8	355	90.6394	0	90.6394	0		0.067981		40.252	80	(+) rfp DNA	0.000446337	0.335747	0.335747	89.9238	44.9238
7	8	356	5.56354	0	5.56354	0		1.10539		33.71	80	(+) rfp DNA	0.00725753	0.281179	0.281273	88.5215	43.5215
7	8	357	41.9584	0	41.9584	0		0.277346		33.2869	80	(+) rfp DNA	0.00182095	0.27765	0.277656	89.6242	44.6242
7	8	358	7.18625	0	7.18625	0		-0.269615		15.9331	80	(+) rfp DNA	-0.00177019	0.1329	0.132912	90.7631	45.7631
7	8	359	98.2893	0	98.2893	0		-0.0361244		38.0536	80	(+) rfp DNA	-0.000237178	0.317409	0.317409	90.0428	45.0428
7	8	360	30.8313	0	30.8313	0		-0.0214946		44.9688	80	(+) rfp DNA	-0.000141125	0.37509	0.37509	90.0216	45.0216
7	8	361	61.199	1.85451	59.3445	0.030303	0	0.117104	33	44.5993	80	(+) rfp DNA	0.000768858	0.372008	0.372009	89.8816	44.8816
7	8	362	6.95443	0	6.95443	0		-0.269615		24.0933	80	(+) rfp DNA	-0.00177019	0.200965	0.200973	90.5047	45.5047
7	8	363	69.5443	0	69.5443	0		0.0603851		41.71	80	(+) rfp DNA	0.000396465	0.347908	0.347908	89.9347	44.9347
7	8	364	70.9352	0	70.9352	0		-0.0539286		32.1332	80	(+) rfp DNA	-0.000354074	0.268027	0.268027	90.0757	45.0757
7	8	365	59.5763	0	59.5763	0		0.372408		32.6247	80	(+) rfp DNA	0.00244509	0.272127	0.272138	89.4852	44.4852
7	8	366	10.8953	0	10.8953	0		-0.269615		17.2969	80	(+) rfp DNA	-0.00177019	0.144275	0.144286	90.703	45.703
7	8	367	137.698	3.70903	133.989	0.026936	4.125	-0.0412412	60.3125	49.8879	80	(+) rfp DNA	-0.000270774	0.416121	0.416121	90.0373	45.0373
7	8	368	21.3269	0	21.3269	0		0.806472		27.0832	80	(+) rfp DNA	0.00529498	0.225904	0.225966	88.6573	43.6573
7	8	369	59.1127	0	59.1127	0		0.248032		32.0208	80	(+) rfp DNA	0.00162848	0.267089	0.267094	89.6507	44.6507
7	8	370	53.3173	0	53.3173	0		0.304298		33.1484	80	(+) rfp DNA	0.0019979	0.276495	0.276502	89.586	44.586
7	8	371	18.5451	0	18.5451	0		-0.269615		29.0017	80	(+) rfp DNA	-0.00177019	0.241906	0.241913	90.4193	45.4193
7	8	372	101.303	1.85451	99.4484	0.0183066	4.125	0.499616	107.25	94.4064	80	(+) rfp DNA	0.00328028	0.787455	0.787462	89.7613	44.7613
7	8	373	37.5539	0	37.5539	0		-0.0659112		26.7686	80	(+) rfp DNA	-0.000432747	0.22328	0.223281	90.111	45.111
7	8	374	10.8953	0	10.8953	0		-0.269615		18.8501	80	(+) rfp DNA	-0.00177019	0.157231	0.157241	90.645	45.645
7	8	375	84.1486	0	84.1486	0		0.0940214		43.6914	80	(+) rfp DNA	0.000617308	0.364435	0.364436	89.9029	44.9029
7	8	376	3.94084	0	3.94084	0		1.67156		26.4796	80	(+) rfp DNA	0.0109748	0.22087	0.221142	87.1554	42.1554
7	8	377	22.7178	0	22.7178	0		0.0671198		33.341	80	(+) rfp DNA	0.000440682	0.278101	0.278101	89.9092	44.9092
7	8	378	7.88169	0	7.88169	0		-0.269615		14.1855	80	(+) rfp DNA	-0.00177019	0.118323	0.118336	90.8571	45.8571
7	8	379	117.066	0	117.066	0		-0.00822878		33.1801	80	(+) rfp DNA	-5.4027e-05	0.27676	0.27676	90.0112	45.0112
7	8	380	47.9856	0	47.9856	0		-0.269615		30.4552	80	(+) rfp DNA	-0.00177019	0.25403	0.254036	90.3993	45.3993
7	8	381	109.185	0	109.185	0		-0.129488		26.6766	80	(+) rfp DNA	-0.000850164	0.222512	0.222514	90.2189	45.2189
7	8	382	6.72262	0	6.72262	0		-0.269615		42.437	80	(+) rfp DNA	-0.00177019	0.353972	0.353977	90.2865	45.2865
7	8	383	20.8633	0	20.8633	0		0.0970517		31.6267	80	(+) rfp DNA	0.000637204	0.263802	0.263803	89.8616	44.8616
7	8	384	201.447	27.1223	174.324	0.134638	1.12821	0.213098	52.4701	67.1041	80	(+) rfp DNA	0.00139912	0.559723	0.559725	89.8568	44.8568
7	8	385	84.8441	5.33173	79.5123	0.0628415	0	0.307645	43.7826	37.701	80	(+) rfp DNA	0.00201987	0.314469	0.314475	89.632	44.632
7	8	386	2.54996	0	2.54996	0		2.73039		15.763	80	(+) rfp DNA	0.0179266	0.131481	0.132698	82.236	37.236
7	8	387	34.3085	0	34.3085	0		-0.0466419		54.0456	80	(+) rfp DNA	-0.000306233	0.450801	0.450801	90.0389	45.0389
7	8	388	13.2134	0	13.2134	0		-0.269615		25.9512	80	(+) rfp DNA	-0.00177019	0.216462	0.21647	90.4685	45.4685
7	8	389	71.3988	2.08633	69.3125	0.0292208	0	0.506305	63	62.3708	80	(+) rfp DNA	0.0033242	0.520243	0.520253	89.6339	44.6339
7	8	390	174.324	0	174.324	0		0.0375659		43.1346	80	(+) rfp DNA	0.000246643	0.359791	0.359791	89.9607	44.9607
7	8	391	28.2814	0	28.2814	0		-0.269615		34.1021	80	(+) rfp DNA	-0.00177019	0.28445	0.284455	90.3566	45.3566
7	8	392	108.025	0	108.025	0		0.226093		34.6889	80	(+) rfp DNA	0.00148444	0.289344	0.289348	89.7061	44.7061
7	8	393	52.1582	0	52.1582	0		-0.122948		31.3311	80	(+) rfp DNA	-0.00080723	0.261337	0.261338	90.177	45.177
7	8	394	165.979	4.8681	161.111	0.0293296	1.57143	-0.0322048	55.7619	40.5914	80	(+) rfp DNA	-0.000211444	0.338578	0.338578	90.0358	45.0358
7	8	395	15.0679	0	15.0679	0		0.238077		10.2959	80	(+) rfp DNA	0.00156312	0.0858793	0.0858936	88.9573	43.9573
7	8	396	302.981	4.8681	298.113	0.0160673	0	0.140961	73.4286	43.6298	80	(+) rfp DNA	0.000925491	0.363921	0.363922	89.8543	44.8543
7	8	397	149.288	6.72262	142.566	0.0450311	0	-0.162298	47.6207	35.0356	80	(+) rfp DNA	-0.00106558	0.292236	0.292238	90.2089	45.2089
7	8	398	122.63	0	122.63	0		-0.0200875		41.5577	80	(+) rfp DNA	-0.000131887	0.346638	0.346638	90.0218	45.0218
7	8	399	118.225	0	118.225	0		-0.0107914		30.16	80	(+) rfp DNA	-7.0852e-05	0.251568	0.251568	90.0161	45.0161
7	8	400	24.3405	0	24.3405	0		0.0446708		28.879	80	(+) rfp DNA	0.000293291	0.240884	0.240884	89.9302	44.9302
7	8	401	6.25899	0	6.25899	0		-0.269615		17.497	80	(+) rfp DNA	-0.00177019	0.145945	0.145956	90.6949	45.6949
7	8	402	22.9496	0	22.9496	0		-0.269615		30.5913	80	(+) rfp DNA	-0.00177019	0.255166	0.255172	90.3975	45.3975
7	8	403	56.3309	0	56.3309	0		-0.133812		33.7769	80	(+) rfp DNA	-0.00087856	0.281737	0.281738	90.1787	45.1787
7	8	404	101.998	0	101.998	0		0.0303851		56.3767	80	(+) rfp DNA	0.000199497	0.470245	0.470245	89.9757	44.9757
7	8	405	24.5723	0	24.5723	0		0.353027		24.4757	80	(+) rfp DNA	0.00231783	0.204155	0.204168	89.3495	44.3495
7	8	406	22.486	0	22.486	0		-0.269615		34.106	80	(+) rfp DNA	-0.00177019	0.284483	0.284488	90.3565	45.3565
7	8	407	54.94	0	54.94	0		0.148107		50.9241	80	(+) rfp DNA	0.00097241	0.424764	0.424765	89.8688	44.8688
7	8	408	101.535	1.85451	99.6802	0.0182648	0	0.421083	82	49.2569	80	(+) rfp DNA	0.00276466	0.410858	0.410867	89.6145	44.6145
7	8	409	145.579	2.08633	143.493	0.0143312	0	0.156879	58	43.6307	80	(+) rfp DNA	0.00103001	0.363929	0.36393	89.8378	44.8378
7	8	410	56.5627	0	56.5627	0		0.000876884		31.2496	80	(+) rfp DNA	5.75728e-06	0.260657	0.260657	89.9987	44.9987
7	8	411	40.3357	0	40.3357	0		0.299351		30.2589	80	(+) rfp DNA	0.00196542	0.252393	0.2524	89.5538	44.5538
7	8	412	61.6626	0	61.6626	0		0.102566		31.7921	80	(+) rfp DNA	0.000673405	0.265182	0.265182	89.8545	44.8545
7	8	413	18.3133	0	18.3133	0		-0.269615		25.8988	80	(+) rfp DNA	-0.00177019	0.216025	0.216032	90.4695	45.4695
7	8	414	33.8449	0	33.8449	0		0.408467		52.928	80	(+) rfp DNA	0.00268184	0.441479	0.441487	89.652	44.652
7	8	415	20.3997	0	20.3997	0		0.480385		23.138	80	(+) rfp DNA	0.00315402	0.192997	0.193023	89.0637	44.0637
7	8	416	102.462	0.927257	101.535	0.00904977	8.25	0.78518	62	69.4372	80	(+) rfp DNA	0.00515518	0.579184	0.579207	89.49	44.49
7	8	417	19.4724	0	19.4724	0		-0.269615		29.9481	80	(+) rfp DNA	-0.00177019	0.249801	0.249807	90.406	45.406
7	8	418	102.926	4.63629	98.2893	0.045045	0	0.0417058	73.65	83.2446	80	(+) rfp DNA	0.000273824	0.694353	0.694353	89.9774	44.9774
7	8	419	77.8896	1.39089	76.4987	0.0178571	5.5	0.430385	38.3333	36.9055	80	(+) rfp DNA	0.00282574	0.307833	0.307846	89.4741	44.4741
7	8	420	61.4308	3.70903	57.7218	0.0603774	2.0625	0.393036	38.625	41.9178	80	(+) rfp DNA	0.00258052	0.349642	0.349651	89.5771	44.5771
7	8	421	56.7945	0	56.7945	0		-0.000227164		29.1389	80	(+) rfp DNA	-1.49147e-06	0.243051	0.243051	90.0004	45.0004
7	8	422	47.7538	0	47.7538	0		0.0507734		36.3014	80	(+) rfp DNA	0.000333358	0.302795	0.302795	89.9369	44.9369
7	8	423	6.95443	0	6.95443	0		0.830385		23.56	80	(+) rfp DNA	0.00545198	0.196517	0.196592	88.4108	43.4108
7	8	424	25.7314	0	25.7314	0		-0.269615		25.9465	80	(+) rfp DNA	-0.00177019	0.216423	0.21643	90.4686	45.4686
7	8	425	31.5268	0	31.5268	0		-0.0269679		29.0017	80	(+) rfp DNA	-0.00017706	0.241906	0.241906	90.0419	45.0419
7	8	426	15.7634	0	15.7634	0		-0.269615		28.4649	80	(+) rfp DNA	-0.00177019	0.237429	0.237436	90.4272	45.4272
7	8	427	12.7498	0	12.7498	0		-0.269615		42.2903	80	(+) rfp DNA	-0.00177019	0.352749	0.352753	90.2875	45.2875
7	8	428	2.78177	0	2.78177	0		-0.269615		31.5433	80	(+) rfp DNA	-0.00177019	0.263107	0.263113	90.3855	45.3855
7	8	429	14.6043	0	14.6043	0		0.254195		31.1743	80	(+) rfp DNA	0.00166894	0.260028	0.260034	89.6323	44.6323
7	8	430	12.7498	0	12.7498	0		-0.269615		11.9812	80	(+) rfp DNA	-0.00177019	0.0999368	0.0999524	91.0148	46.0148
7	8	431	84.3804	0	84.3804	0		0.274341		25.6486	80	(+) rfp DNA	0.00180122	0.213938	0.213946	89.5176	44.5176
7	8	432	52.6219	0	52.6219	0		-0.12424		25.6024	80	(+) rfp DNA	-0.000815714	0.213553	0.213555	90.2189	45.2189
7	8	433	57.49	0	57.49	0		-0.13655		55.2476	80	(+) rfp DNA	-0.000896536	0.460827	0.460828	90.1115	45.1115
7	8	434	91.7985	0	91.7985	0		0.147052		35.513	80	(+) rfp DNA	0.000965484	0.296218	0.29622	89.8133	44.8133
7	8	435	28.0495	0	28.0495	0		0.548567		21.7713	80	(+) rfp DNA	0.00360168	0.181597	0.181633	88.8638	43.8638
7	8	436	43.3493	0	43.3493	0		-0.269615		24.1427	80	(+) rfp DNA	-0.00177019	0.201377	0.201385	90.5036	45.5036
7	8	437	100.376	0	100.376	0		0.035235		34.6278	80	(+) rfp DNA	0.000231339	0.288835	0.288835	89.9541	44.9541
7	8	438	83.685	0	83.685	0		0.461687		30.5948	80	(+) rfp DNA	0.00303126	0.255195	0.255213	89.3195	44.3195
7	8	439	111.966	32.454	79.5123	0.289855	0.942857	0.0190148	18.0214	48.0654	80	(+) rfp DNA	0.000124844	0.40092	0.40092	89.9822	44.9822
7	8	440	24.1087	0	24.1087	0		0.999616		33.8094	80	(+) rfp DNA	0.00656309	0.282008	0.282084	88.6668	43.6668
7	8	441	35.4676	0	35.4676	0		0.161758		24.0221	80	(+) rfp DNA	0.00106204	0.200371	0.200374	89.6963	44.6963
7	8	442	30.8313	5.79536	25.036	0.18797	0	1.26742	33.72	35.1267	80	(+) rfp DNA	0.0083214	0.292996	0.293114	88.3732	43.3732
7	8	443	81.3668	0	81.3668	0		-0.0815807		37.5341	80	(+) rfp DNA	-0.000535627	0.313076	0.313077	90.098	45.098
7	8	444	23.6451	0	23.6451	0		0.0539145		24.0482	80	(+) rfp DNA	0.000353981	0.200589	0.20059	89.8989	44.8989
7	8	445	26.195	0	26.195	0		-0.269615		55.047	80	(+) rfp DNA	-0.00177019	0.459154	0.459157	90.2209	45.2209
7	8	446	86.0031	0	86.0031	0		0.264078		28.3153	80	(+) rfp DNA	0.00173383	0.236182	0.236188	89.5794	44.5794
7	8	447	19.2406	0	19.2406	0		0.127975		23.2712	80	(+) rfp DNA	0.000840237	0.194108	0.19411	89.752	44.752
7	8	448	142.334	0	142.334	0		-0.0546312		37.4801	80	(+) rfp DNA	-0.000358687	0.312626	0.312626	90.0657	45.0657
7	8	449	30.1359	0	30.1359	0		-0.269615		28.3344	80	(+) rfp DNA	-0.00177019	0.23634	0.236347	90.4291	45.4291
7	8	450	83.4532	0	83.4532	0		0.372052		34.8794	80	(+) rfp DNA	0.00244275	0.290934	0.290944	89.5189	44.5189
7	8	451	40.3357	0	40.3357	0		-0.0799597		33.1669	80	(+) rfp DNA	-0.000524984	0.276649	0.27665	90.1087	45.1087
7	8	452	14.3725	0	14.3725	0		0.262643		18.1428	80	(+) rfp DNA	0.00172441	0.151331	0.151341	89.3471	44.3471
7	8	453	113.357	0.927257	112.43	0.00817996	0	0.00255003	48.5	50.0628	80	(+) rfp DNA	1.67425e-05	0.417579	0.417579	89.9977	44.9977
7	8	454	56.7945	0	56.7945	0		0.134467		23.6491	80	(+) rfp DNA	0.000882856	0.19726	0.197262	89.7436	44.7436
7	8	455	13.677	0	13.677	0		-0.269615		17.2453	80	(+) rfp DNA	-0.00177019	0.143845	0.143856	90.7051	45.7051
7	8	456	73.2533	0.927257	72.3261	0.0126582	0	0.365	44.5	33.5465	80	(+) rfp DNA	0.00239645	0.279816	0.279826	89.5093	44.5093
7	8	457	51.6946	0	51.6946	0		-0.269615		29.324	80	(+) rfp DNA	-0.00177019	0.244595	0.244601	90.4147	45.4147
7	8	458	22.2542	0	22.2542	0		-0.269615		21.835	80	(+) rfp DNA	-0.00177019	0.182128	0.182137	90.5569	45.5569
7	8	459	68.6171	0	68.6171	0		0.0648445		32.0591	80	(+) rfp DNA	0.000425744	0.267409	0.267409	89.9088	44.9088
7	8	460	9.04076	0	9.04076	0		-0.269615		30.0497	80	(+) rfp DNA	-0.00177019	0.250649	0.250655	90.4046	45.4046
7	8	461	126.571	1.39089	125.18	0.010989	0	0.219274	127.333	51.447	80	(+) rfp DNA	0.00143967	0.429126	0.429128	89.8078	44.8078
7	8	462	58.8808	1.85451	57.0263	0.0314961	0	0.132824	64	58.8665	80	(+) rfp DNA	0.000872071	0.491013	0.491013	89.8982	44.8982
7	8	463	41.0311	0	41.0311	0		-0.0831742		34.9628	80	(+) rfp DNA	-0.000546089	0.291629	0.29163	90.1073	45.1073
7	8	464	85.3077	0	85.3077	0		-0.00059318		39.9201	80	(+) rfp DNA	-3.89459e-06	0.332979	0.332979	90.0007	45.0007
7	8	465	134.916	0	134.916	0		0.0138902		41.8638	80	(+) rfp DNA	9.11978e-05	0.349191	0.349191	89.985	44.985
7	8	466	38.4812	0	38.4812	0		-0.269615		28.5725	80	(+) rfp DNA	-0.00177019	0.238326	0.238333	90.4256	45.4256
7	8	467	53.5491	0	53.5491	0		0.158957		33.5769	80	(+) rfp DNA	0.00104365	0.280069	0.280071	89.7865	44.7865
7	8	468	29.2086	0	29.2086	0		-0.269615		32.8489	80	(+) rfp DNA	-0.00177019	0.273997	0.274002	90.3702	45.3702
7	8	469	51.4628	0	51.4628	0		-0.120966		29.8969	80	(+) rfp DNA	-0.000794217	0.249374	0.249375	90.1825	45.1825
7	8	470	6.95443	0	6.95443	0		1.93039		29.3267	80	(+) rfp DNA	0.0126742	0.244617	0.244945	87.034	42.034
7	8	471	152.534	0	152.534	0		-0.018855		32.6024	80	(+) rfp DNA	-0.000123795	0.27194	0.27194	90.0261	45.0261
7	8	472	64.2126	0	64.2126	0		0.206919		29.1158	80	(+) rfp DNA	0.00135855	0.242859	0.242863	89.6795	44.6795
7	8	473	52.8537	0	52.8537	0		-0.269615		28.0697	80	(+) rfp DNA	-0.00177019	0.234132	0.234139	90.4332	45.4332
7	8	474	18.3133	0	18.3133	0		0.148107		26.6836	80	(+) rfp DNA	0.00097241	0.222571	0.222574	89.7497	44.7497
7	8	475	56.3309	4.63629	51.6946	0.0823045	0	0.0263492	59.35	51.8755	80	(+) rfp DNA	0.000172999	0.4327	0.4327	89.9771	44.9771
7	8	476	69.0807	0	69.0807	0		0.0625998		26.2072	80	(+) rfp DNA	0.000411006	0.218597	0.218598	89.8923	44.8923
7	8	477	24.8041	0	24.8041	0		0.0387963		29.2108	80	(+) rfp DNA	0.000254721	0.243651	0.243651	89.9401	44.9401
7	8	478	30.8313	0	30.8313	0		-0.0214946		45.5552	80	(+) rfp DNA	-0.000141125	0.379982	0.379982	90.0213	45.0213
7	8	479	5.33173	0	5.33173	0		2.59995		14.0832	80	(+) rfp DNA	0.0170703	0.11747	0.118703	81.7319	36.7319
7	8	480	74.1806	0	74.1806	0		-0.0633649		32.1204	80	(+) rfp DNA	-0.000416029	0.26792	0.267921	90.089	45.089
7	8	481	9.04076	0	9.04076	0		-0.269615		15.6651	80	(+) rfp DNA	-0.00177019	0.130665	0.130677	90.7762	45.7762
7	8	482	42.1902	0	42.1902	0		0.642473		38.4289	80	(+) rfp DNA	0.00421823	0.32054	0.320568	89.246	44.246
7	8	483	32.9176	0	32.9176	0		-0.269615		30.4929	80	(+) rfp DNA	-0.00177019	0.254345	0.254351	90.3988	45.3988
7	8	484	54.7082	23.1814	31.5268	0.423729	0	-0.0269679	43.78	71.4134	80	(+) rfp DNA	-0.00017706	0.595668	0.595668	90.017	45.017
7	8	485	5.56354	0	5.56354	0		-0.269615		26.0017	80	(+) rfp DNA	-0.00177019	0.216883	0.21689	90.4676	45.4676
7	8	486	223.469	15.7634	207.706	0.0705394	0.485294	0.356501	54.5735	61.9146	80	(+) rfp DNA	0.00234065	0.516437	0.516443	89.7403	44.7403
7	8	487	33.3813	0	33.3813	0		0.417885		41.4808	80	(+) rfp DNA	0.00274367	0.345997	0.346008	89.5457	44.5457
7	8	488	118.457	0	118.457	0		0.0532814		29.0288	80	(+) rfp DNA	0.000349825	0.242133	0.242133	89.9172	44.9172
7	8	489	65.6035	0	65.6035	0		0.546639		34.1761	80	(+) rfp DNA	0.00358902	0.285067	0.28509	89.2787	44.2787
7	8	490	12.9816	0	12.9816	0		0.319671		20.1981	80	(+) rfp DNA	0.00209883	0.168475	0.168488	89.2863	44.2863
7	8	491	52.1582	0	52.1582	0		0.0237184		42.8111	80	(+) rfp DNA	0.000155726	0.357093	0.357093	89.975	44.975
7	8	492	56.5627	0	56.5627	0		-0.269615		27.6922	80	(+) rfp DNA	-0.00177019	0.230984	0.230991	90.4391	45.4391
7	8	493	14.1407	0	14.1407	0		-0.269615		33.4545	80	(+) rfp DNA	-0.00177019	0.279048	0.279054	90.3635	45.3635
7	8	494	4.8681	0	4.8681	0		-0.269615		22.2695	80	(+) rfp DNA	-0.00177019	0.185753	0.185761	90.546	45.546
7	8	495	67.9216	0	67.9216	0		0.293525		47.7922	80	(+) rfp DNA	0.00192717	0.39864	0.398645	89.723	44.723
7	8	496	22.9496	0	22.9496	0		0.0637184		35.4701	80	(+) rfp DNA	0.00041835	0.29586	0.295861	89.919	44.919
7	8	497	101.071	0	101.071	0		-0.0425507		33.106	80	(+) rfp DNA	-0.000279371	0.276141	0.276142	90.058	45.058
7	8	498	125.18	14.3725	110.807	0.114815	1.59677	-0.0625019	53.1935	60.6099	80	(+) rfp DNA	-0.000410363	0.505555	0.505555	90.0465	45.0465
7	8	499	10.8953	0	10.8953	0		0.432513		27.5309	80	(+) rfp DNA	0.00283971	0.229639	0.229656	89.2915	44.2915
7	8	500	35.4676	0	35.4676	0		0.161758		22.4339	80	(+) rfp DNA	0.00106204	0.187124	0.187127	89.6748	44.6748
7	8	501	88.7849	0	88.7849	0		0.161194		37.6959	80	(+) rfp DNA	0.00105834	0.314426	0.314427	89.8071	44.8071
7	8	502	77.8896	0	77.8896	0		0.123242		67.588	80	(+) rfp DNA	0.00080916	0.563759	0.56376	89.9178	44.9178
7	8	503	48.9128	1.39089	47.5219	0.028436	0	0.0523363	62.1667	44.0584	80	(+) rfp DNA	0.00034362	0.367496	0.367496	89.9464	44.9464
7	8	504	6.4908	0	6.4908	0		-0.269615		31.8052	80	(+) rfp DNA	-0.00177019	0.265291	0.265297	90.3823	45.3823
7	8	505	23.1814	0	23.1814	0		-0.269615		35.6567	80	(+) rfp DNA	-0.00177019	0.297417	0.297422	90.341	45.341
7	8	506	32.6858	0	32.6858	0		-0.269615		37.2331	80	(+) rfp DNA	-0.00177019	0.310565	0.31057	90.3266	45.3266
7	8	507	3.01359	0	3.01359	0		2.26885		31.6651	80	(+) rfp DNA	0.0148964	0.264123	0.264542	86.772	41.772
7	8	508	74.4124	0	74.4124	0		0.1416		36.6625	80	(+) rfp DNA	0.00092969	0.305806	0.305808	89.8258	44.8258
7	8	509	5.09992	0	5.09992	0		-0.269615		17.8539	80	(+) rfp DNA	-0.00177019	0.148922	0.148932	90.681	45.681
7	8	510	98.0575	0	98.0575	0		0.19847		35.3134	80	(+) rfp DNA	0.00130308	0.294554	0.294556	89.7465	44.7465
7	8	511	34.7722	0	34.7722	0		-0.0496149		25.5933	80	(+) rfp DNA	-0.000325752	0.213477	0.213477	90.0874	45.0874
7	8	512	23.6451	0	23.6451	0		0.0539145		31.9404	80	(+) rfp DNA	0.000353981	0.266419	0.266419	89.9239	44.9239
7	8	513	3.01359	0	3.01359	0		-0.269615		25.5113	80	(+) rfp DNA	-0.00177019	0.212793	0.2128	90.4766	45.4766
7	8	514	89.944	0	89.944	0		-0.0144603		49.7555	80	(+) rfp DNA	-9.49405e-05	0.415017	0.415017	90.0131	45.0131
7	8	515	205.851	38.713	167.138	0.188063	1.18563	0.233852	80.1198	75.0975	80	(+) rfp DNA	0.00153538	0.626398	0.6264	89.8596	44.8596
7	8	516	33.6131	0	33.6131	0		0.185557		39.8301	80	(+) rfp DNA	0.0012183	0.332228	0.33223	89.7899	44.7899
7	8	517	15.0679	0	15.0679	0		-0.269615		14.4036	80	(+) rfp DNA	-0.00177019	0.120142	0.120155	90.8441	45.8441
7	8	518	27.5859	0	27.5859	0		-0.269615		26.8326	80	(+) rfp DNA	-0.00177019	0.223814	0.223821	90.4532	45.4532
7	8	519	81.135	1.85451	79.2805	0.0228571	4.125	0.11635	49.75	40.9132	80	(+) rfp DNA	0.000763908	0.341262	0.341263	89.8717	44.8717
7	8	520	60.0399	0	60.0399	0		-0.0147887		39.9722	80	(+) rfp DNA	-9.70966e-05	0.333413	0.333413	90.0167	45.0167
7	8	521	4.8681	0	4.8681	0		-0.269615		26.9838	80	(+) rfp DNA	-0.00177019	0.225075	0.225082	90.4506	45.4506
7	8	522	90.6394	0.927257	89.7122	0.0102302	0	0.156742	47	33.9355	80	(+) rfp DNA	0.0010291	0.28306	0.283062	89.7917	44.7917
7	8	523	8.57713	0	8.57713	0		1.51417		28.2077	80	(+) rfp DNA	0.00994144	0.235284	0.235494	87.5805	42.5805
7	8	524	48.2174	0	48.2174	0		0.0476928		25.2517	80	(+) rfp DNA	0.000313132	0.210627	0.210627	89.9148	44.9148
7	8	525	57.9536	0	57.9536	0		-0.00561492		27.8347	80	(+) rfp DNA	-3.68654e-05	0.232172	0.232172	90.0091	45.0091
7	8	526	19.0088	0	19.0088	0		0.132824		37.395	80	(+) rfp DNA	0.000872071	0.311916	0.311917	89.8398	44.8398
7	8	527	11.5907	0	11.5907	0		-0.269615		10.3667	80	(+) rfp DNA	-0.00177019	0.0864696	0.0864877	91.1728	46.1728
7	8	528	85.7713	0	85.7713	0		-0.00204735		34.3753	80	(+) rfp DNA	-1.34421e-05	0.286729	0.286729	90.0027	45.0027
7	8	529	50.7673	0	50.7673	0		0.0317549		31.2363	80	(+) rfp DNA	0.000208491	0.260545	0.260545	89.9542	44.9542
7	8	530	53.3173	0	53.3173	0		0.16082		34.3745	80	(+) rfp DNA	0.00105588	0.286722	0.286724	89.789	44.789
7	8	531	16.6906	0	16.6906	0		-0.269615		28.0017	80	(+) rfp DNA	-0.00177019	0.233565	0.233572	90.4342	45.4342
7	8	532	30.8313	0	30.8313	0		-0.269615		33.4801	80	(+) rfp DNA	-0.00177019	0.279261	0.279267	90.3632	45.3632
7	8	533	18.3133	0	18.3133	0		0.565828		30.1646	80	(+) rfp DNA	0.00371501	0.251607	0.251634	89.1541	44.1541
7	8	534	27.8177	0.927257	26.8905	0.0333333	8.25	0.0148678	50.75	49.9629	80	(+) rfp DNA	9.76164e-05	0.416746	0.416746	89.9866	44.9866
7	8	535	87.8576	1.39089	86.4668	0.0158311	0	0.172744	32.5	39.2232	80	(+) rfp DNA	0.00113417	0.327165	0.327167	89.8014	44.8014
7	8	536	43.1175	0	43.1175	0		0.0852238		33.2234	80	(+) rfp DNA	0.000559546	0.277121	0.277121	89.8843	44.8843
7	8	537	75.1079	0	75.1079	0		0.0359406		40.5248	80	(+) rfp DNA	0.000235972	0.338022	0.338022	89.96	44.96
7	8	538	6.95443	0	6.95443	0		-0.269615		19.36	80	(+) rfp DNA	-0.00177019	0.161484	0.161494	90.6281	45.6281
7	8	539	71.167	0	71.167	0		0.160353		30.8172	80	(+) rfp DNA	0.00105281	0.25705	0.257052	89.7653	44.7653
7	8	540	2.31814	0	2.31814	0		6.33039		17.7267	80	(+) rfp DNA	0.0415628	0.14786	0.153591	74.2996	29.2996
7	8	541	6.25899	0	6.25899	0		-0.269615		17.7563	80	(+) rfp DNA	-0.00177019	0.148107	0.148118	90.6848	45.6848
7	8	542	64.2126	0	64.2126	0		-0.150481		36.2025	80	(+) rfp DNA	-0.000988002	0.301969	0.301971	90.1875	45.1875
7	8	543	46.3629	6.02717	40.3357	0.13	1.26923	0.109695	35.0769	40.7129	80	(+) rfp DNA	0.000720217	0.339591	0.339592	89.8785	44.8785
7	8	544	41.4948	0	41.4948	0		0.0991002		24.7412	80	(+) rfp DNA	0.000650653	0.206369	0.20637	89.8194	44.8194
7	8	545	13.677	0	13.677	0		0.289707		24.1945	80	(+) rfp DNA	0.0019021	0.201809	0.201818	89.46	44.46
7	8	546	12.518	0	12.518	0		-0.269615		28.2007	80	(+) rfp DNA	-0.00177019	0.235226	0.235232	90.4312	45.4312
7	8	547	11.8225	0	11.8225	0		0.377444		24.8522	80	(+) rfp DNA	0.00247815	0.207295	0.20731	89.3151	44.3151
7	8	548	68.1534	0	68.1534	0		0.0671198		41.5484	80	(+) rfp DNA	0.000440682	0.346561	0.346561	89.9271	44.9271
7	8	549	46.5947	0	46.5947	0		-0.105436		24.6988	80	(+) rfp DNA	-0.00069225	0.206016	0.206017	90.1925	45.1925
7	8	550	55.8673	0	55.8673	0		0.004244		35.7491	80	(+) rfp DNA	2.78645e-05	0.298187	0.298187	89.9946	44.9946
7	8	551	87.1622	0	87.1622	0		-0.00631705		33.4405	80	(+) rfp DNA	-4.14753e-05	0.278931	0.278931	90.0085	45.0085
7	8	552	33.6131	0	33.6131	0		0.868316		31.4508	80	(+) rfp DNA	0.00570102	0.262335	0.262397	88.7551	43.7551
7	8	553	113.125	44.2765	68.8489	0.391393	1.03665	0.285941	28.0209	72.3826	80	(+) rfp DNA	0.00187737	0.603752	0.603755	89.8218	44.8218
7	8	554	3.70903	0	3.70903	0		-0.269615		27.1267	80	(+) rfp DNA	-0.00177019	0.226267	0.226274	90.4482	45.4482
7	8	555	61.8944	6.25899	55.6354	0.101124	2.44444	-0.132115	71.1111	74.6808	80	(+) rfp DNA	-0.000867415	0.622922	0.622922	90.0798	45.0798
7	8	556	14.6043	0	14.6043	0		-0.269615		36.6029	80	(+) rfp DNA	-0.00177019	0.305309	0.305314	90.3322	45.3322
7	8	557	125.412	9.04076	116.371	0.0720887	0	0.453493	49.5128	42.2283	80	(+) rfp DNA	0.00297746	0.352231	0.352244	89.5157	44.5157
7	8	558	84.3804	0	84.3804	0		-0.0882962		36.8327	80	(+) rfp DNA	-0.000579719	0.307226	0.307227	90.1081	45.1081
7	8	559	55.6354	0	55.6354	0		-0.269615		26.9725	80	(+) rfp DNA	-0.00177019	0.224981	0.224988	90.4508	45.4508
7	8	560	103.853	0	103.853	0		-0.0486328		34.7338	80	(+) rfp DNA	-0.000319304	0.289719	0.289719	90.0631	45.0631
7	8	561	141.87	0	141.87	0		-0.0539286		36.0907	80	(+) rfp DNA	-0.000354074	0.301037	0.301037	90.0674	45.0674
7	8	562	68.6171	0	68.6171	0		-0.158128		42.8902	80	(+) rfp DNA	-0.00103821	0.357752	0.357754	90.1663	45.1663
7	8	563	19.0088	0	19.0088	0		0.132824		38.6633	80	(+) rfp DNA	0.000872071	0.322495	0.322496	89.8451	44.8451
7	8	564	4.17266	0	4.17266	0		-0.269615		21.2378	80	(+) rfp DNA	-0.00177019	0.177147	0.177156	90.5725	45.5725
7	8	565	6.02717	0	6.02717	0		-0.269615		24.5882	80	(+) rfp DNA	-0.00177019	0.205093	0.205101	90.4945	45.4945
7	8	566	96.203	2.31814	93.8848	0.0240964	0	0.219274	67.4	46.6353	80	(+) rfp DNA	0.00143967	0.388991	0.388993	89.7879	44.7879
7	8	567	80.9032	0	80.9032	0		-0.175059		33.3129	80	(+) rfp DNA	-0.00114937	0.277867	0.277869	90.237	45.237
7	8	568	42.6538	0	42.6538	0		-0.269615		24.8984	80	(+) rfp DNA	-0.00177019	0.207681	0.207688	90.4884	45.4884
7	8	569	46.1311	0	46.1311	0		0.227873		27.2121	80	(+) rfp DNA	0.00149612	0.226979	0.226984	89.6223	44.6223
7	8	570	42.6538	2.08633	40.5675	0.048913	3.66667	-0.269615	72.8889	70.3552	80	(+) rfp DNA	-0.00177019	0.586842	0.586844	90.1728	45.1728
7	8	571	3.2454	0	3.2454	0		-0.269615		18.1981	80	(+) rfp DNA	-0.00177019	0.151793	0.151803	90.6681	45.6681
7	8	572	38.713	3.2454	35.4676	0.0838323	2.35714	0.377444	55	51.2182	80	(+) rfp DNA	0.00247815	0.427217	0.427224	89.6676	44.6676
7	8	573	121.471	0	121.471	0		0.171225		32.7679	80	(+) rfp DNA	0.00112419	0.273321	0.273323	89.7643	44.7643
7	8	574	67.2262	14.8361	52.39	0.22069	0.515625	0.314456	43.2344	97.0913	80	(+) rfp DNA	0.00206459	0.80985	0.809853	89.8539	44.8539
7	8	575	119.848	0	119.848	0		-0.205785		33.999	80	(+) rfp DNA	-0.0013511	0.28359	0.283593	90.273	45.273
7	8	576	53.0855	0	53.0855	0		0.162699		29.1441	80	(+) rfp DNA	0.00106822	0.243095	0.243097	89.7482	44.7482
7	8	577	57.2581	0	57.2581	0		0.131195		32.151	80	(+) rfp DNA	0.000861374	0.268175	0.268176	89.816	44.816
7	8	578	15.0679	0	15.0679	0		-0.269615		21.7113	80	(+) rfp DNA	-0.00177019	0.181096	0.181105	90.56	45.56
7	8	579	6.72262	0	6.72262	0		-0.269615		8.16115	80	(+) rfp DNA	-0.00177019	0.0680731	0.0680962	91.4896	46.4896
7	8	580	12.2862	0	12.2862	0		0.353027		23.2776	80	(+) rfp DNA	0.00231783	0.194161	0.194175	89.3161	44.3161
7	8	581	205.156	10.8953	194.26	0.0531073	1.40426	0.00604141	47.7234	50.6601	80	(+) rfp DNA	3.96655e-05	0.422562	0.422562	89.9946	44.9946
7	8	582	26.195	0	26.195	0		-0.269615		22.4718	80	(+) rfp DNA	-0.00177019	0.18744	0.187448	90.5411	45.5411
7	8	583	26.4268	0	26.4268	0		-0.269615		24.7758	80	(+) rfp DNA	-0.00177019	0.206658	0.206665	90.4908	45.4908
7	8	584	110.575	0	110.575	0		-0.200433		27.504	80	(+) rfp DNA	-0.00131596	0.229414	0.229418	90.3287	45.3287
7	8	585	41.4948	0	41.4948	0		-0.0852574		21.4283	80	(+) rfp DNA	-0.000559767	0.178736	0.178737	90.1794	45.1794
7	8	586	5.09992	0	5.09992	0		-0.269615		24.0358	80	(+) rfp DNA	-0.00177019	0.200485	0.200493	90.5059	45.5059
7	8	587	90.6394	0	90.6394	0		0.489976		48.3594	80	(+) rfp DNA	0.00321699	0.403372	0.403384	89.5431	44.5431
7	8	588	184.988	0	184.988	0		0.185272		44.7369	80	(+) rfp DNA	0.00121643	0.373156	0.373158	89.8132	44.8132
7	8	589	4.17266	0	4.17266	0		1.56372		24.5711	80	(+) rfp DNA	0.0102668	0.204951	0.205208	87.1322	42.1322
7	8	590	6.02717	0	6.02717	0		2.26885		34.7421	80	(+) rfp DNA	0.0148964	0.289788	0.29017	87.0573	42.0573
7	8	591	119.616	0	119.616	0		0.0501525		41.2255	80	(+) rfp DNA	0.000329282	0.343867	0.343867	89.9451	44.9451
7	8	592	59.1127	0	59.1127	0		-0.269615		36.1659	80	(+) rfp DNA	-0.00177019	0.301664	0.301669	90.3362	45.3362
7	8	593	143.029	0	143.029	0		0.158262		35.1105	80	(+) rfp DNA	0.00103909	0.292861	0.292862	89.7967	44.7967
7	8	594	81.135	0	81.135	0		0.0132422		35.8981	80	(+) rfp DNA	8.69433e-05	0.29943	0.29943	89.9834	44.9834
7	8	595	38.0176	0	38.0176	0		0.334044		28.6815	80	(+) rfp DNA	0.0021932	0.239236	0.239246	89.4748	44.4748
7	8	596	63.5171	0	63.5171	0		-0.028739		40.1084	80	(+) rfp DNA	-0.000188689	0.334549	0.334549	90.0323	45.0323
7	8	597	47.7538	0	47.7538	0		0.0507734		37.9713	80	(+) rfp DNA	0.000333358	0.316723	0.316724	89.9397	44.9397
7	8	598	17.8497	0	17.8497	0		-0.269615		28.7241	80	(+) rfp DNA	-0.00177019	0.239591	0.239597	90.4233	45.4233
7	8	599	24.3405	0	24.3405	0		-0.269615		22.041	80	(+) rfp DNA	-0.00177019	0.183846	0.183855	90.5517	45.5517
7	8	600	183.829	6.95443	176.874	0.037831	1.1	0.33589	50.3667	45.9655	80	(+) rfp DNA	0.00220532	0.383403	0.38341	89.6704	44.6704
7	8	601	76.7306	0	76.7306	0		0.0294787		32.0753	80	(+) rfp DNA	0.000193546	0.267544	0.267544	89.9586	44.9586
7	8	602	62.8217	0	62.8217	0		0.339241		26.7171	80	(+) rfp DNA	0.00222732	0.22285	0.222861	89.4274	44.4274
7	8	603	72.3261	0	72.3261	0		0.0476928		29.819	80	(+) rfp DNA	0.000313132	0.248724	0.248724	89.9279	44.9279
7	8	604	65.3716	0	65.3716	0		0.0814489		35.921	80	(+) rfp DNA	0.000534762	0.299621	0.299622	89.8977	44.8977
7	8	605	56.5627	0	56.5627	0		0.271369		35.9136	80	(+) rfp DNA	0.0017817	0.299559	0.299565	89.6592	44.6592
7	8	606	166.906	2.78177	164.125	0.0166667	0	0.0566563	22.6667	39.9501	80	(+) rfp DNA	0.000371983	0.333229	0.333229	89.936	44.936
7	8	607	4.40447	0	4.40447	0		-0.269615		15.7582	80	(+) rfp DNA	-0.00177019	0.131441	0.131453	90.7716	45.7716
7	8	608	44.0447	0	44.0447	0		0.598806		35.2267	80	(+) rfp DNA	0.00393153	0.29383	0.293856	89.2334	44.2334
7	8	609	11.8225	0	11.8225	0		0.377444		16.7149	80	(+) rfp DNA	0.00247815	0.139421	0.139443	88.9817	43.9817
7	8	610	87.6258	0	87.6258	0		-0.0950117		32.7193	80	(+) rfp DNA	-0.00062381	0.272915	0.272916	90.131	45.131
7	8	611	15.0679	0	15.0679	0		0.238077		15.2497	80	(+) rfp DNA	0.00156312	0.1272	0.12721	89.2959	44.2959
7	8	612	17.6179	0	17.6179	0		-0.269615		31.1004	80	(+) rfp DNA	-0.00177019	0.259412	0.259418	90.391	45.391
7	8	613	29.2086	0	29.2086	0		-0.00771016		30.2457	80	(+) rfp DNA	-5.06219e-05	0.252283	0.252283	90.0115	45.0115
7	8	614	3.47722	0	3.47722	0		1.93039		13.5267	80	(+) rfp DNA	0.0126742	0.112828	0.113537	83.5907	38.5907
7	8	615	90.6394	0	90.6394	0		0.236779		27.6356	80	(+) rfp DNA	0.0015546	0.230512	0.230517	89.6136	44.6136
7	8	616	13.9089	0	13.9089	0		-0.269615		18.7267	80	(+) rfp DNA	-0.00177019	0.156201	0.156211	90.6493	45.6493
7	8	617	10.8953	0	10.8953	0		1.13464		17.3394	80	(+) rfp DNA	0.0074496	0.14463	0.144822	87.0514	42.0514
7	8	618	73.0215	0	73.0215	0		0.254195		32.079	80	(+) rfp DNA	0.00166894	0.267575	0.26758	89.6426	44.6426
7	8	619	30.1359	0	30.1359	0		-0.269615		24.8651	80	(+) rfp DNA	-0.00177019	0.207403	0.207411	90.489	45.489
7	8	620	37.7857	0	37.7857	0		-0.0671609		22.3905	80	(+) rfp DNA	-0.000440952	0.186762	0.186762	90.1353	45.1353
7	8	621	53.5491	0.927257	52.6219	0.017316	0	0.457257	57.5	38.2016	80	(+) rfp DNA	0.00300217	0.318644	0.318658	89.4602	44.4602
7	8	622	94.3484	0	94.3484	0		-0.0263717		37.4019	80	(+) rfp DNA	-0.000173146	0.311973	0.311973	90.0318	45.0318
7	8	623	56.0991	0	56.0991	0		0.27584		30.3044	80	(+) rfp DNA	0.00181105	0.252772	0.252779	89.5895	44.5895
7	8	624	16.4588	0	16.4588	0		-0.269615		49.2112	80	(+) rfp DNA	-0.00177019	0.410476	0.41048	90.2471	45.2471
7	8	625	123.557	0	123.557	0		0.0399536		29.8678	80	(+) rfp DNA	0.000262319	0.249131	0.249131	89.9397	44.9397
7	8	626	48.9128	0	48.9128	0		0.355977		27.302	80	(+) rfp DNA	0.00233721	0.227729	0.227741	89.412	44.412
7	8	627	146.97	23.1814	123.789	0.157729	0.33	0.348363	38.05	54.6997	80	(+) rfp DNA	0.00228721	0.456257	0.456263	89.7128	44.7128
7	8	628	19.2406	0	19.2406	0		0.525566		30.4158	80	(+) rfp DNA	0.00345066	0.253702	0.253726	89.2208	44.2208
7	8	629	14.1407	0	14.1407	0		-0.269615		18.0447	80	(+) rfp DNA	-0.00177019	0.150513	0.150523	90.6738	45.6738
7	8	630	12.9816	0	12.9816	0		0.319671		25.8945	80	(+) rfp DNA	0.00209883	0.215989	0.216	89.4433	44.4433
7	8	631	54.94	0	54.94	0		0.00886609		32.2997	80	(+) rfp DNA	5.82113e-05	0.269415	0.269415	89.9876	44.9876
7	8	632	8.1135	0	8.1135	0		-0.269615		26.8695	80	(+) rfp DNA	-0.00177019	0.224122	0.224129	90.4525	45.4525
7	8	633	15.7634	0	15.7634	0		-0.269615		21.4355	80	(+) rfp DNA	-0.00177019	0.178796	0.178805	90.5672	45.5672
7	8	634	30.8313	0	30.8313	0		-0.0214946		52.8034	80	(+) rfp DNA	-0.000141125	0.440439	0.440439	90.0184	45.0184
7	8	635	35.6994	0	35.6994	0		0.158957		32.5877	80	(+) rfp DNA	0.00104365	0.271818	0.27182	89.78	44.78
7	8	636	99.912	0	99.912	0		-0.0399165		37.6673	80	(+) rfp DNA	-0.000262076	0.314187	0.314187	90.0478	45.0478
7	8	637	3.94084	0	3.94084	0		-0.269615		17.362	80	(+) rfp DNA	-0.00177019	0.144818	0.144829	90.7003	45.7003
7	8	638	48.681	0	48.681	0		-0.112472		25.16	80	(+) rfp DNA	-0.000738447	0.209863	0.209864	90.2016	45.2016
7	8	639	82.0623	1.39089	80.6714	0.0169492	0	-0.0799597	66.5	57.5577	80	(+) rfp DNA	-0.000524984	0.480096	0.480096	90.0627	45.0627
7	8	640	16.9224	0	16.9224	0		-0.269615		19.2226	80	(+) rfp DNA	-0.00177019	0.160338	0.160347	90.6325	45.6325
7	8	641	32.454	0	32.454	0		-0.0339006		45.7481	80	(+) rfp DNA	-0.000222578	0.38159	0.38159	90.0334	45.0334
7	8	642	7.64987	0	7.64987	0		-0.269615		20.1267	80	(+) rfp DNA	-0.00177019	0.167879	0.167888	90.6041	45.6041
7	8	643	46.5947	0	46.5947	0		0.0587433		30.0769	80	(+) rfp DNA	0.000385685	0.250875	0.250875	89.9119	44.9119
7	8	644	4.40447	0	4.40447	0		-0.269615		18.9688	80	(+) rfp DNA	-0.00177019	0.158221	0.158231	90.641	45.641
7	8	645	72.0943	0	72.0943	0		0.47315		29.0559	80	(+) rfp DNA	0.00310652	0.242359	0.242379	89.2656	44.2656
7	8	646	80.9032	0	80.9032	0		-0.269615		27.2126	80	(+) rfp DNA	-0.00177019	0.226984	0.226991	90.4468	45.4468
7	8	647	25.036	0	25.036	0		-0.269615		20.8211	80	(+) rfp DNA	-0.00177019	0.173671	0.17368	90.584	45.584
7	8	648	23.1814	0	23.1814	0		0.0603851		34.7567	80	(+) rfp DNA	0.000396465	0.28991	0.28991	89.9216	44.9216
7	8	649	9.04076	0	9.04076	0		0.576539		24.6908	80	(+) rfp DNA	0.00378533	0.205949	0.205983	88.947	43.947
7	8	650	58.4172	0	58.4172	0		-0.269615		56.6743	80	(+) rfp DNA	-0.00177019	0.472727	0.47273	90.2146	45.2146
7	8	651	35.004	0	35.004	0		0.167471		18.8088	80	(+) rfp DNA	0.00109955	0.156886	0.15689	89.5984	44.5984
7	8	652	71.8625	1.39089	70.4716	0.0193548	0	-0.161062	47	39.8076	80	(+) rfp DNA	-0.00105747	0.33204	0.332042	90.1825	45.1825
7	8	653	44.5084	0	44.5084	0		-0.0977399		31.9704	80	(+) rfp DNA	-0.000641722	0.266669	0.26667	90.1379	45.1379
7	8	654	186.842	0	186.842	0		0.180757		45.2296	80	(+) rfp DNA	0.00118678	0.377266	0.377268	89.8198	44.8198
7	8	655	78.1214	0	78.1214	0		-0.171692		25.6133	80	(+) rfp DNA	-0.00112726	0.213644	0.213647	90.3023	45.3023
7	8	656	3.47722	0	3.47722	0		-0.269615		14.9267	80	(+) rfp DNA	-0.00177019	0.124505	0.124518	90.8146	45.8146
7	8	657	43.3493	0	43.3493	0		0.0833263		31.6507	80	(+) rfp DNA	0.000547088	0.264003	0.264003	89.8813	44.8813
7	8	658	22.2542	0	22.2542	0		1.10539		24.2308	80	(+) rfp DNA	0.00725753	0.202112	0.202243	87.9435	42.9435
7	8	659	101.535	0	101.535	0		0.18244		29.7226	80	(+) rfp DNA	0.00119783	0.247919	0.247922	89.7232	44.7232
7	8	660	29.2086	0	29.2086	0		-0.00771016		29.6108	80	(+) rfp DNA	-5.06219e-05	0.246987	0.246987	90.0117	45.0117
7	8	661	38.4812	0	38.4812	0		-0.269615		27.4941	80	(+) rfp DNA	-0.00177019	0.229332	0.229339	90.4423	45.4423
7	8	662	91.103	0	91.103	0		-0.0177065		32.5974	80	(+) rfp DNA	-0.000116254	0.271899	0.271899	90.0245	45.0245
7	8	663	49.3765	0	49.3765	0		-0.114685		31.4459	80	(+) rfp DNA	-0.000752979	0.262294	0.262295	90.1645	45.1645
7	8	664	39.6403	0	39.6403	0		0.309332		28.0565	80	(+) rfp DNA	0.00203096	0.234023	0.234031	89.5028	44.5028
7	8	665	43.8129	0	43.8129	0		0.0795914		35.5764	80	(+) rfp DNA	0.000522566	0.296747	0.296748	89.8991	44.8991
7	8	666	90.1758	0	90.1758	0		-0.0151162		31.5303	80	(+) rfp DNA	-9.92471e-05	0.262998	0.262998	90.0216	45.0216
7	8	667	16.9224	0	16.9224	0		0.18244		20.25	80	(+) rfp DNA	0.00119783	0.168907	0.168912	89.5937	44.5937
7	8	668	90.8712	1.85451	89.0167	0.0204082	0	-0.0977399	16.5	24.236	80	(+) rfp DNA	-0.000641722	0.202156	0.202157	90.1819	45.1819
7	8	669	15.7634	0	15.7634	0		-0.269615		25.0237	80	(+) rfp DNA	-0.00177019	0.208726	0.208733	90.4859	45.4859
7	8	670	7.41806	0	7.41806	0		0.761635		28.1267	80	(+) rfp DNA	0.0050006	0.234608	0.234661	88.7789	43.7789
7	8	671	43.1175	0	43.1175	0		0.617482		28.1105	80	(+) rfp DNA	0.00405414	0.234473	0.234508	89.0094	44.0094
7	8	672	25.4996	0	25.4996	0		0.0303851		27.3903	80	(+) rfp DNA	0.000199497	0.228466	0.228466	89.95	44.95
7	8	673	61.8944	0	61.8944	0		0.224767		24.7596	80	(+) rfp DNA	0.00147573	0.206523	0.206528	89.5906	44.5906
7	8	674	240.623	0	240.623	0		-0.0788635		31.9321	80	(+) rfp DNA	-0.000517787	0.266349	0.26635	90.1114	45.1114
7	8	675	76.9624	0	76.9624	0		-0.0708197		46.1899	80	(+) rfp DNA	-0.000464975	0.385276	0.385276	90.0691	45.0691
7	8	676	75.3397	0	75.3397	0		-0.066538		30.6744	80	(+) rfp DNA	-0.000436862	0.255859	0.255859	90.0978	45.0978
7	8	677	54.7082	0	54.7082	0		0.149877		25.8809	80	(+) rfp DNA	0.000984031	0.215876	0.215878	89.7388	44.7388
7	8	678	37.5539	0	37.5539	0		-0.0659112		24.818	80	(+) rfp DNA	-0.000432747	0.20701	0.207011	90.1198	45.1198
7	8	679	11.5907	0	11.5907	0		-0.269615		14.5867	80	(+) rfp DNA	-0.00177019	0.121669	0.121682	90.8335	45.8335
7	8	680	51.9264	0	51.9264	0		0.0250279		29.2651	80	(+) rfp DNA	0.000164324	0.244103	0.244103	89.9614	44.9614
7	8	681	161.343	0	161.343	0		0.109695		52.7775	80	(+) rfp DNA	0.000720217	0.440224	0.440224	89.9063	44.9063
7	8	682	54.94	0.927257	54.0127	0.0168776	0	0.296909	75	50.8563	80	(+) rfp DNA	0.00194939	0.424198	0.424203	89.7367	44.7367
7	8	683	31.2949	0	31.2949	0		0.219274		49.6304	80	(+) rfp DNA	0.00143967	0.413973	0.413975	89.8007	44.8007
7	8	684	105.939	5.09992	100.839	0.04814	0	0.337282	70.8636	55.4002	80	(+) rfp DNA	0.00221446	0.4621	0.462105	89.7254	44.7254
7	8	685	111.503	4.63629	106.866	0.04158	3.3	0.44622	53.1	57.862	80	(+) rfp DNA	0.00292971	0.482634	0.482643	89.6522	44.6522
7	8	686	3.70903	0	3.70903	0		-0.269615		14.0017	80	(+) rfp DNA	-0.00177019	0.11679	0.116803	90.8684	45.8684
7	8	687	4.40447	0	4.40447	0		-0.269615		7.02141	80	(+) rfp DNA	-0.00177019	0.0585664	0.0585931	91.7313	46.7313
7	8	688	7.88169	0	7.88169	0		0.700973		20.1561	80	(+) rfp DNA	0.00460232	0.168124	0.168187	88.4319	43.4319
7	8	689	37.3221	0	37.3221	0		0.75523		27.3192	80	(+) rfp DNA	0.00495854	0.227873	0.227927	88.7534	43.7534
7	8	690	59.5763	0	59.5763	0		0.115599		36.4924	80	(+) rfp DNA	0.000758978	0.304388	0.304389	89.8571	44.8571
7	8	691	18.3133	0	18.3133	0		0.565828		21.9621	80	(+) rfp DNA	0.00371501	0.183189	0.183226	88.8382	43.8382
7	8	692	42.8857	0	42.8857	0		-0.0912365		24.5915	80	(+) rfp DNA	-0.000599023	0.205121	0.205122	90.1673	45.1673
7	8	693	93.8848	0	93.8848	0		0.137792		28.9983	80	(+) rfp DNA	0.000904691	0.241878	0.24188	89.7857	44.7857
7	8	694	83.9168	0.927257	82.9895	0.0110497	0	0.559994	70.75	78.5987	80	(+) rfp DNA	0.0036767	0.655602	0.655612	89.6787	44.6787
7	8	695	19.7042	0	19.7042	0		-0.269615		36.7973	80	(+) rfp DNA	-0.00177019	0.30693	0.306935	90.3304	45.3304
7	8	696	15.5316	0	15.5316	0		-0.269615		28.0371	80	(+) rfp DNA	-0.00177019	0.233861	0.233868	90.4337	45.4337
7	8	697	71.8625	0	71.8625	0		0.0497399		46.6718	80	(+) rfp DNA	0.000326573	0.389295	0.389296	89.9519	44.9519
7	8	698	71.3988	0	71.3988	0		0.0518137		30	80	(+) rfp DNA	0.000340188	0.250234	0.250234	89.9221	44.9221
7	8	699	5.09992	0	5.09992	0		1.23039		12.763	80	(+) rfp DNA	0.00807823	0.106458	0.106764	85.6606	40.6606
7	8	700	79.0487	0	79.0487	0		-0.0760665		25.7572	80	(+) rfp DNA	-0.000499423	0.214844	0.214844	90.1332	45.1332
7	8	701	19.2406	0	19.2406	0		0.127975		44.6447	80	(+) rfp DNA	0.000840237	0.372387	0.372388	89.8707	44.8707
7	8	702	57.2581	0	57.2581	0		-0.00240844		29.7461	80	(+) rfp DNA	-1.58129e-05	0.248116	0.248116	90.0037	45.0037
7	8	703	34.5403	0	34.5403	0		0.394815		37.8515	80	(+) rfp DNA	0.0025922	0.315724	0.315735	89.5296	44.5296
7	8	704	44.7402	0	44.7402	0		-0.0986305		19.5153	80	(+) rfp DNA	-0.000647569	0.162779	0.162781	90.2279	45.2279
7	8	705	51.6946	0	51.6946	0		-0.121633		30.2343	80	(+) rfp DNA	-0.000798594	0.252188	0.252189	90.1814	45.1814
7	8	706	44.972	0	44.972	0		-0.0995118		26.8535	80	(+) rfp DNA	-0.000653356	0.223988	0.223989	90.1671	45.1671
7	8	707	29.4404	0	29.4404	0		1.0296		27.7408	80	(+) rfp DNA	0.00675993	0.23139	0.231488	88.3266	43.3266
7	8	708	14.3725	0	14.3725	0		-0.269615		41.4009	80	(+) rfp DNA	-0.00177019	0.34533	0.345334	90.2937	45.2937
7	8	709	63.0535	0	63.0535	0		0.337003		27.3987	80	(+) rfp DNA	0.00221263	0.228536	0.228547	89.4453	44.4453
7	8	710	18.777	1.39089	17.3861	0.0740741	0	0.170385	81.1667	65.86	80	(+) rfp DNA	0.00111868	0.549346	0.549347	89.8833	44.8833
7	8	711	9.04076	0	9.04076	0		-0.269615		25.1523	80	(+) rfp DNA	-0.00177019	0.209798	0.209806	90.4834	45.4834
7	8	712	60.2717	0	60.2717	0		-0.0157688		36.8459	80	(+) rfp DNA	-0.000103532	0.307336	0.307336	90.0193	45.0193
7	8	713	73.9488	5.09992	68.8489	0.0689655	3	-0.158504	49.3636	70.2681	80	(+) rfp DNA	-0.00104067	0.586115	0.586115	90.1017	45.1017
7	8	714	39.6403	0	39.6403	0		-0.0766325		48.729	80	(+) rfp DNA	-0.000503139	0.406455	0.406455	90.0709	45.0709
7	8	715	70.7034	0	70.7034	0		-0.161418		28.4218	80	(+) rfp DNA	-0.00105981	0.237069	0.237072	90.2561	45.2561
7	8	716	18.777	0	18.777	0		0.5452		23.0526	80	(+) rfp DNA	0.00357957	0.192284	0.192318	88.9335	43.9335
7	8	717	8.34532	0	8.34532	0		-0.269615		16.96	80	(+) rfp DNA	-0.00177019	0.141465	0.141476	90.7169	45.7169
7	8	718	58.649	0	58.649	0		0.121689		28.4943	80	(+) rfp DNA	0.000798965	0.237674	0.237675	89.8074	44.8074
7	8	719	52.6219	0	52.6219	0		-0.269615		21.4835	80	(+) rfp DNA	-0.00177019	0.179196	0.179205	90.566	45.566
7	8	720	74.1806	0	74.1806	0		0.24601		24.986	80	(+) rfp DNA	0.00161521	0.208412	0.208418	89.556	44.556
7	8	721	31.2949	0	31.2949	0		1.68594		48.8526	80	(+) rfp DNA	0.0110692	0.407485	0.407636	88.444	43.444
7	8	722	108.257	2.08633	106.171	0.0192719	0	0.306804	49.2222	45.5546	80	(+) rfp DNA	0.00201436	0.379977	0.379982	89.6963	44.6963
7	8	723	124.948	0	124.948	0		0.097732		34.0116	80	(+) rfp DNA	0.00064167	0.283695	0.283696	89.8704	44.8704
7	8	724	17.3861	0	17.3861	0		-0.269615		19.98	80	(+) rfp DNA	-0.00177019	0.166656	0.166665	90.6086	45.6086
7	8	725	19.2406	0	19.2406	0		-0.269615		29.4038	80	(+) rfp DNA	-0.00177019	0.24526	0.245267	90.4135	45.4135
7	8	726	160.647	32.9176	127.73	0.204906	0.929577	0.329296	40.2746	69.3808	80	(+) rfp DNA	0.00216203	0.578713	0.578717	89.7859	44.7859
7	8	727	28.745	0	28.745	0		-0.00348589		26.8525	80	(+) rfp DNA	-2.2887e-05	0.22398	0.22398	90.0059	45.0059
7	8	728	173.397	0	173.397	0		-0.0490267		30.5411	80	(+) rfp DNA	-0.00032189	0.254747	0.254747	90.0724	45.0724
7	8	729	29.4404	0	29.4404	0		0.25007		27.229	80	(+) rfp DNA	0.00164186	0.227121	0.227127	89.5858	44.5858
7	8	730	57.2581	2.31814	54.94	0.0404858	0	0.287347	90.9	78.6161	80	(+) rfp DNA	0.00188661	0.655747	0.655749	89.8352	44.8352
7	8	731	87.394	0	87.394	0		0.168051		38.4078	80	(+) rfp DNA	0.00110336	0.320364	0.320366	89.8027	44.8027
7	8	732	2.31814	0	2.31814	0		-0.269615		11.4267	80	(+) rfp DNA	-0.00177019	0.0953112	0.0953277	91.064	46.064
7	8	733	22.9496	0	22.9496	0		-0.269615		30.0459	80	(+) rfp DNA	-0.00177019	0.250616	0.250622	90.4047	45.4047
7	8	734	96.4348	0	96.4348	0		0.12702		36.9872	80	(+) rfp DNA	0.000833962	0.308515	0.308516	89.8451	44.8451
7	8	735	48.4492	0	48.4492	0		-0.11172		21.2511	80	(+) rfp DNA	-0.000733511	0.177258	0.177259	90.2371	45.2371
7	8	736	64.908	0	64.908	0		0.0839565		21.8552	80	(+) rfp DNA	0.000551226	0.182297	0.182298	89.8268	44.8268
7	8	737	80.2078	0	80.2078	0		-0.174239		47.6671	80	(+) rfp DNA	-0.00114399	0.397597	0.397599	90.1649	45.1649
7	8	738	18.5451	0	18.5451	0		-0.269615		21.2767	80	(+) rfp DNA	-0.00177019	0.177471	0.17748	90.5715	45.5715
7	8	739	102.462	0	102.462	0		0.0290276		33.4389	80	(+) rfp DNA	0.000190584	0.278918	0.278918	89.9608	44.9608
7	8	740	134.916	0	134.916	0		0.183993		41.9291	80	(+) rfp DNA	0.00120803	0.349735	0.349738	89.8021	44.8021
7	8	741	3.01359	0	3.01359	0		-0.269615		20.8959	80	(+) rfp DNA	-0.00177019	0.174295	0.174304	90.5819	45.5819
7	8	742	64.908	0	64.908	0		-0.151758		39.266	80	(+) rfp DNA	-0.000996382	0.327522	0.327524	90.1743	45.1743
7	8	743	41.0311	0	41.0311	0		-0.0831742		26.1154	80	(+) rfp DNA	-0.000546089	0.217831	0.217832	90.1436	45.1436
7	8	744	34.0767	0	34.0767	0		-0.269615		19.7797	80	(+) rfp DNA	-0.00177019	0.164985	0.164995	90.6147	45.6147
7	8	745	67.6898	0	67.6898	0		0.18244		38.2465	80	(+) rfp DNA	0.00119783	0.319019	0.319021	89.7849	44.7849
7	8	746	45.6674	0	45.6674	0		0.902974		41.3094	80	(+) rfp DNA	0.00592857	0.344567	0.344618	89.0143	44.0143
7	8	747	55.8673	0	55.8673	0		0.141173		38.164	80	(+) rfp DNA	0.00092689	0.318331	0.318332	89.8332	44.8332
7	8	748	150.216	0	150.216	0		0.137792		33.247	80	(+) rfp DNA	0.000904691	0.277318	0.277319	89.8131	44.8131
7	8	749	50.3037	0	50.3037	0		-0.117541		23.3386	80	(+) rfp DNA	-0.000771729	0.19467	0.194672	90.2271	45.2271
7	8	750	18.5451	0	18.5451	0		-0.269615		26.6267	80	(+) rfp DNA	-0.00177019	0.222096	0.222103	90.4567	45.4567
7	8	751	3.2454	0	3.2454	0		-0.269615		8.6981	80	(+) rfp DNA	-0.00177019	0.0725519	0.0725735	91.3977	46.3977
7	8	752	33.8449	0.927257	32.9176	0.0273973	0	-0.0372206	39.75	22.5844	80	(+) rfp DNA	-0.000244376	0.188379	0.188379	90.0743	45.0743
7	8	753	13.9089	0	13.9089	0		0.830385		33.06	80	(+) rfp DNA	0.00545198	0.275757	0.275811	88.8674	43.8674
7	8	754	14.3725	0	14.3725	0		-0.269615		16.288	80	(+) rfp DNA	-0.00177019	0.13586	0.135871	90.7465	45.7465
7	8	755	11.3589	0	11.3589	0		0.403854		15.3307	80	(+) rfp DNA	0.00265155	0.127876	0.127903	88.8121	43.8121
7	8	756	88.3213	0	88.3213	0		0.0768418		37.3681	80	(+) rfp DNA	0.000504513	0.311692	0.311693	89.9073	44.9073
7	8	757	154.852	0	154.852	0		-0.0226089		31.6252	80	(+) rfp DNA	-0.000148441	0.263789	0.263789	90.0322	45.0322
7	8	758	114.748	0	114.748	0		0.0637184		34.7469	80	(+) rfp DNA	0.00041835	0.289828	0.289828	89.9173	44.9173
7	8	759	69.0807	0	69.0807	0		0.0625998		25.0528	80	(+) rfp DNA	0.000411006	0.208969	0.208969	89.8873	44.8873
7	8	760	216.051	0	216.051	0		0.0136469		31.1288	80	(+) rfp DNA	8.96001e-05	0.259649	0.259649	89.9802	44.9802
7	8	761	112.894	0	112.894	0		0.0691941		40.4449	80	(+) rfp DNA	0.000454301	0.337356	0.337356	89.9228	44.9228
7	8	762	95.0439	0	95.0439	0		0.132824		35.3486	80	(+) rfp DNA	0.000872071	0.294847	0.294848	89.8305	44.8305
7	8	763	7.18625	0	7.18625	0		-0.269615		14.2234	80	(+) rfp DNA	-0.00177019	0.118639	0.118653	90.8548	45.8548
7	8	764	221.151	1.39089	219.76	0.00628931	0	0.148107	109.333	59.8524	80	(+) rfp DNA	0.00097241	0.499236	0.499237	89.8884	44.8884
7	8	765	45.2038	0	45.2038	0		0.0688466		21.06	80	(+) rfp DNA	0.00045202	0.175664	0.175665	89.8526	44.8526
7	8	766	21.0951	0	21.0951	0		0.0930224		29.5662	80	(+) rfp DNA	0.000610749	0.246615	0.246616	89.8581	44.8581
7	8	767	21.7905	0	21.7905	0		-0.269615		24.382	80	(+) rfp DNA	-0.00177019	0.203373	0.203381	90.4987	45.4987
7	8	768	22.2542	1.39089	20.8633	0.0625	0	0.0970517	94.6667	76.8489	80	(+) rfp DNA	0.000637204	0.641006	0.641006	89.943	44.943
7	8	769	12.9816	0	12.9816	0		0.319671		19.2874	80	(+) rfp DNA	0.00209883	0.160878	0.160892	89.2526	44.2526
7	8	770	13.4452	0	13.4452	0		-0.269615		24.8163	80	(+) rfp DNA	-0.00177019	0.206996	0.207004	90.49	45.49
7	8	771	22.9496	0	22.9496	0		-0.269615		25.3893	80	(+) rfp DNA	-0.00177019	0.211775	0.211783	90.4789	45.4789
7	8	772	30.1359	0	30.1359	0		-0.269615		26.8267	80	(+) rfp DNA	-0.00177019	0.223764	0.223771	90.4533	45.4533
7	8	773	54.0127	0	54.0127	0		0.58017		30.088	80	(+) rfp DNA	0.00380917	0.250968	0.250997	89.1304	44.1304
7	8	774	30.8313	0	30.8313	0		-0.269615		24.2695	80	(+) rfp DNA	-0.00177019	0.202435	0.202443	90.501	45.501
7	8	775	86.4668	0	86.4668	0		-0.00419937		29.9444	80	(+) rfp DNA	-2.75714e-05	0.24977	0.24977	90.0063	45.0063
7	8	776	114.516	0	114.516	0		-0.136012		60.5113	80	(+) rfp DNA	-0.000892999	0.504732	0.504733	90.1014	45.1014
7	8	777	4.40447	0	4.40447	0		-0.269615		13.3372	80	(+) rfp DNA	-0.00177019	0.111247	0.111261	90.9116	45.9116
7	8	778	108.489	2.78177	105.707	0.025641	0	-0.124878	51.6667	34.335	80	(+) rfp DNA	-0.000819901	0.286392	0.286394	90.164	45.164
7	8	779	18.0815	0	18.0815	0		-0.269615		29.0626	80	(+) rfp DNA	-0.00177019	0.242414	0.242421	90.4184	45.4184
7	8	780	3.94084	0	3.94084	0		-0.269615		16.5973	80	(+) rfp DNA	-0.00177019	0.13844	0.138451	90.7326	45.7326
7	8	781	5.79536	0	5.79536	0		-0.269615		27.4067	80	(+) rfp DNA	-0.00177019	0.228602	0.228609	90.4437	45.4437
7	8	782	76.2669	0	76.2669	0		-0.069007		27.4428	80	(+) rfp DNA	-0.000453073	0.228904	0.228904	90.1134	45.1134
7	8	783	78.5851	0.927257	77.6578	0.0117994	0	-0.0726	68.75	39.2998	80	(+) rfp DNA	-0.000476663	0.327804	0.327805	90.0833	45.0833
7	8	784	9.27257	0	9.27257	0		0.555385		27.6517	80	(+) rfp DNA	0.00364644	0.230646	0.230675	89.0942	44.0942
7	8	785	49.1446	0	49.1446	0		0.0417058		29.3012	80	(+) rfp DNA	0.000273824	0.244405	0.244405	89.9358	44.9358
7	8	786	41.0311	0	41.0311	0		0.476148		39.1097	80	(+) rfp DNA	0.0031262	0.326219	0.326234	89.4509	44.4509
7	8	787	52.39	0	52.39	0		0.0224205		37.963	80	(+) rfp DNA	0.000147204	0.316654	0.316654	89.9734	44.9734
7	8	788	31.7586	0	31.7586	0		-0.028739		19.477	80	(+) rfp DNA	-0.000188689	0.16246	0.16246	90.0665	45.0665
7	8	789	26.6587	0	26.6587	0		0.0173416		21.9875	80	(+) rfp DNA	0.000113858	0.183401	0.183401	89.9644	44.9644
7	8	790	32.6858	0	32.6858	0		0.19847		28.3678	80	(+) rfp DNA	0.00130308	0.236619	0.236623	89.6845	44.6845
7	8	791	17.3861	0	17.3861	0		0.170385		33.7533	80	(+) rfp DNA	0.00111868	0.281541	0.281543	89.7723	44.7723
7	8	792	11.1271	0	11.1271	0		0.417885		48.8975	80	(+) rfp DNA	0.00274367	0.40786	0.407869	89.6146	44.6146
7	8	793	26.6587	0	26.6587	0		-0.269615		40.4397	80	(+) rfp DNA	-0.00177019	0.337313	0.337317	90.3007	45.3007
7	8	794	4.8681	0	4.8681	0		-0.269615		33.5076	80	(+) rfp DNA	-0.00177019	0.279491	0.279497	90.3629	45.3629
7	8	795	7.64987	0	7.64987	0		0.730385		29.157	80	(+) rfp DNA	0.00479542	0.243202	0.243249	88.8704	43.8704
7	8	796	18.0815	0	18.0815	0		0.153462		31.3446	80	(+) rfp DNA	0.00100757	0.261449	0.261451	89.7792	44.7792
7	8	797	3.70903	0	3.70903	0		-0.269615		12.3767	80	(+) rfp DNA	-0.00177019	0.103235	0.10325	90.9824	45.9824
7	8	798	18.3133	0	18.3133	0		-0.269615		36.0381	80	(+) rfp DNA	-0.00177019	0.300598	0.300603	90.3374	45.3374
7	8	799	17.6179	0	17.6179	0		-0.269615		23.3635	80	(+) rfp DNA	-0.00177019	0.194878	0.194886	90.5204	45.5204
7	8	800	10.8953	0	10.8953	0		1.13464		34.4458	80	(+) rfp DNA	0.0074496	0.287317	0.287413	88.5148	43.5148
7	8	801	2.78177	0	2.78177	0		-0.269615		21.0433	80	(+) rfp DNA	-0.00177019	0.175525	0.175534	90.5778	45.5778
8	8	1	39.1766	1.39089	37.7857	0.035503	0	-0.269615	35.3333	41.9978	80	(+) rfp DNA	-0.00177019	0.350309	0.350313	90.2895	45.2895
8	8	2	61.6626	0	61.6626	0		0.226626		32.9425	80	(+) rfp DNA	0.00148794	0.274777	0.274781	89.6897	44.6897
8	8	3	12.0543	0	12.0543	0		-0.269615		30.0497	80	(+) rfp DNA	-0.00177019	0.250649	0.250655	90.4046	45.4046
8	8	4	44.7402	0	44.7402	0		-0.269615		27.821	80	(+) rfp DNA	-0.00177019	0.232058	0.232065	90.4371	45.4371
8	8	5	105.476	0	105.476	0		0.310605		25.7245	80	(+) rfp DNA	0.00203931	0.214571	0.214581	89.4555	44.4555
8	8	6	36.6267	0	36.6267	0		0.356967		26.1203	80	(+) rfp DNA	0.00234371	0.217873	0.217886	89.3837	44.3837
8	8	7	29.9041	0	29.9041	0		-0.013801		34.6305	80	(+) rfp DNA	-9.06117e-05	0.288858	0.288858	90.018	45.018
8	8	8	12.518	0	12.518	0		-0.269615		23.2748	80	(+) rfp DNA	-0.00177019	0.194138	0.194146	90.5224	45.5224
8	8	9	11.8225	0	11.8225	0		0.377444		32.5776	80	(+) rfp DNA	0.00247815	0.271734	0.271745	89.4775	44.4775
8	8	10	24.8041	0	24.8041	0		0.0387963		25.2108	80	(+) rfp DNA	0.000254721	0.210286	0.210286	89.9306	44.9306
8	8	11	86.4668	5.33173	81.135	0.0616622	1.43478	0.201814	76.7826	51.2867	80	(+) rfp DNA	0.00132503	0.427788	0.42779	89.8225	44.8225
8	8	12	108.953	1.39089	107.562	0.012766	5.5	0.0148678	42.6667	28.8163	80	(+) rfp DNA	9.76164e-05	0.24036	0.24036	89.9767	44.9767
8	8	13	66.7625	0.463629	66.2989	0.00694444	0	-0.15423	131	44.9134	80	(+) rfp DNA	-0.00101262	0.374628	0.374629	90.1549	45.1549
8	8	14	17.8497	0	17.8497	0		0.587528		27.0228	80	(+) rfp DNA	0.00385748	0.2254	0.225433	89.0195	44.0195
8	8	15	12.0543	0	12.0543	0		-0.269615		20.819	80	(+) rfp DNA	-0.00177019	0.173654	0.173663	90.584	45.584
8	8	16	75.3397	0	75.3397	0		-0.269615		34.7636	80	(+) rfp DNA	-0.00177019	0.289967	0.289973	90.3498	45.3498
8	8	17	6.72262	0	6.72262	0		-0.269615		35.437	80	(+) rfp DNA	-0.00177019	0.295584	0.29559	90.3431	45.3431
8	8	18	15.5316	0	15.5316	0		-0.269615		20.9923	80	(+) rfp DNA	-0.00177019	0.1751	0.175109	90.5792	45.5792
8	8	19	85.3077	0	85.3077	0		-0.179941		29.9365	80	(+) rfp DNA	-0.00118142	0.249704	0.249706	90.2711	45.2711
8	8	20	82.2941	0	82.2941	0		-0.269615		31.7408	80	(+) rfp DNA	-0.00177019	0.264753	0.264759	90.3831	45.3831
8	8	21	149.057	0	149.057	0		0.0383167		25.122	80	(+) rfp DNA	0.000251572	0.209546	0.209546	89.9312	44.9312
8	8	22	3.94084	0	3.94084	0		-0.269615		6.42079	80	(+) rfp DNA	-0.00177019	0.0535566	0.0535858	91.8931	46.8931
8	8	23	95.5075	1.85451	93.653	0.0194175	4.125	0.38385	55.125	38.3247	80	(+) rfp DNA	0.00252021	0.319671	0.319681	89.5483	44.5483
8	8	24	13.677	0	13.677	0		-0.269615		17.5673	80	(+) rfp DNA	-0.00177019	0.146531	0.146542	90.6921	45.6921
8	8	25	5.09992	0	5.09992	0		-0.269615		29.7176	80	(+) rfp DNA	-0.00177019	0.247878	0.247884	90.4092	45.4092
8	8	26	148.361	1.39089	146.97	0.009375	5.5	0.0947384	59	44.1976	80	(+) rfp DNA	0.000622015	0.368658	0.368658	89.9033	44.9033
8	8	27	22.486	0	22.486	0		0.0705913		29.0133	80	(+) rfp DNA	0.000463475	0.242003	0.242004	89.8903	44.8903
8	8	28	67.9216	0	67.9216	0		0.406153		28.6318	80	(+) rfp DNA	0.00266664	0.238821	0.238836	89.3603	44.3603
8	8	29	2.31814	0	2.31814	0		-0.269615		9.82667	80	(+) rfp DNA	-0.00177019	0.0819654	0.0819845	91.2372	46.2372
8	8	30	5.33173	0	5.33173	0		-0.269615		17.6049	80	(+) rfp DNA	-0.00177019	0.146845	0.146856	90.6907	45.6907
8	8	31	37.0903	0	37.0903	0		0.142885		32.2017	80	(+) rfp DNA	0.000938127	0.268598	0.2686	89.7999	44.7999
8	8	32	39.8721	0	39.8721	0		-0.0777545		30.7953	80	(+) rfp DNA	-0.000510505	0.256867	0.256868	90.1139	45.1139
8	8	33	178.961	15.2997	163.661	0.0854922	1	0.244549	75.8939	69.6961	80	(+) rfp DNA	0.00160562	0.581343	0.581346	89.8418	44.8418
8	8	34	116.139	0	116.139	0		-0.0720101		42.7993	80	(+) rfp DNA	-0.00047279	0.356994	0.356995	90.0759	45.0759
8	8	35	25.4996	0	25.4996	0		0.0303851		20.8721	80	(+) rfp DNA	0.000199497	0.174097	0.174097	89.9343	44.9343
8	8	36	151.607	0	151.607	0		0.134055		33.3056	80	(+) rfp DNA	0.000880151	0.277806	0.277807	89.8185	44.8185
8	8	37	6.25899	0	6.25899	0		0.952607		47.0526	80	(+) rfp DNA	0.00625445	0.392471	0.392521	89.087	44.087
8	8	38	83.9168	0.927257	82.9895	0.0110497	0	0.283458	90.75	42.501	80	(+) rfp DNA	0.00186107	0.354506	0.354511	89.6992	44.6992
8	8	39	120.312	5.09992	115.212	0.0423892	1.5	0.327971	45.7273	40.4566	80	(+) rfp DNA	0.00215333	0.337454	0.337461	89.6344	44.6344
8	8	40	53.7809	0	53.7809	0		-0.127374		42.437	80	(+) rfp DNA	-0.000836285	0.353972	0.353973	90.1354	45.1354
8	8	41	88.3213	0	88.3213	0		-0.183001		49.3891	80	(+) rfp DNA	-0.00120151	0.411961	0.411962	90.1671	45.1671
8	8	42	38.0176	0	38.0176	0		-0.0683954		25.9437	80	(+) rfp DNA	-0.000449057	0.2164	0.2164	90.1189	45.1189
8	8	43	31.9904	0	31.9904	0		-0.269615		31.6339	80	(+) rfp DNA	-0.00177019	0.263862	0.263868	90.3844	45.3844
8	8	44	27.8177	0	27.8177	0		0.280385		39.535	80	(+) rfp DNA	0.0018409	0.329766	0.329771	89.6802	44.6802
8	8	45	5.33173	0	5.33173	0		-0.269615		10.9962	80	(+) rfp DNA	-0.00177019	0.0917209	0.091738	91.1057	46.1057
8	8	46	3.70903	0	3.70903	0		-0.269615		12.4392	80	(+) rfp DNA	-0.00177019	0.103757	0.103772	90.9774	45.9774
8	8	47	70.4716	0	70.4716	0		-0.0525097		27.653	80	(+) rfp DNA	-0.000344758	0.230657	0.230657	90.0856	45.0856
8	8	48	62.8217	0	62.8217	0		0.582784		32.0344	80	(+) rfp DNA	0.00382633	0.267203	0.26723	89.1796	44.1796
8	8	49	17.8497	0	17.8497	0		-0.269615		18.815	80	(+) rfp DNA	-0.00177019	0.156938	0.156948	90.6462	45.6462
8	8	50	211.183	15.7634	195.42	0.0746432	1.45588	0.200136	65.1176	65.4612	80	(+) rfp DNA	0.00131401	0.54602	0.546021	89.8621	44.8621
8	8	51	129.352	4.63629	124.716	0.0358423	0	0.28243	56.6	49.6248	80	(+) rfp DNA	0.00185432	0.413927	0.413931	89.7433	44.7433
8	8	52	14.3725	0	14.3725	0		-0.269615		36.2396	80	(+) rfp DNA	-0.00177019	0.302279	0.302284	90.3355	45.3355
8	8	53	116.139	0	116.139	0		0.125595		30.3382	80	(+) rfp DNA	0.000824605	0.253055	0.253056	89.8133	44.8133
8	8	54	5.56354	0	5.56354	0		-0.269615		18.46	80	(+) rfp DNA	-0.00177019	0.153977	0.153987	90.6587	45.6587
8	8	55	73.4852	7.88169	65.6035	0.107256	2.91176	0.0802084	39	42.8086	80	(+) rfp DNA	0.000526617	0.357072	0.357072	89.9155	44.9155
8	8	56	57.2581	0	57.2581	0		-0.00240844		29.8514	80	(+) rfp DNA	-1.58129e-05	0.248994	0.248994	90.0036	45.0036
8	8	57	29.4404	0	29.4404	0		0.25007		28.2841	80	(+) rfp DNA	0.00164186	0.235921	0.235927	89.6013	44.6013
8	8	58	45.8992	0	45.8992	0		0.230385		29.0913	80	(+) rfp DNA	0.00151262	0.242654	0.242659	89.6428	44.6428
8	8	59	31.7586	0	31.7586	0		0.693889		53.2946	80	(+) rfp DNA	0.0045558	0.444536	0.44456	89.4128	44.4128
8	8	60	10.8953	0	10.8953	0		1.13464		28.3607	80	(+) rfp DNA	0.0074496	0.23656	0.236677	88.1963	43.1963
8	8	61	14.6043	0	14.6043	0		0.254195		35.1902	80	(+) rfp DNA	0.00166894	0.293525	0.29353	89.6742	44.6742
8	8	62	20.1678	0	20.1678	0		1.24763		36.1841	80	(+) rfp DNA	0.00819143	0.301816	0.301927	88.4453	43.4453
8	8	63	112.43	0	112.43	0		-0.133532		27.1865	80	(+) rfp DNA	-0.000876722	0.226766	0.226767	90.2215	45.2215
8	8	64	9.04076	0	9.04076	0		0.576539		32.4856	80	(+) rfp DNA	0.00378533	0.270967	0.270993	89.1996	44.1996
8	8	65	108.953	4.63629	104.316	0.0425532	0	-0.0496149	85.65	73.3711	80	(+) rfp DNA	-0.000325752	0.611997	0.611997	90.0305	45.0305
8	8	66	118.689	28.5132	90.1758	0.240234	0.804878	0.239383	84.4065	118.846	80	(+) rfp DNA	0.00157169	0.991313	0.991314	89.9092	44.9092
8	8	67	12.0543	0	12.0543	0		-0.269615		34.5113	80	(+) rfp DNA	-0.00177019	0.287863	0.287868	90.3523	45.3523
8	8	68	103.157	1.39089	101.767	0.0134831	0	-0.0441024	66.5	45.5412	80	(+) rfp DNA	-0.000289559	0.379865	0.379865	90.0437	45.0437
8	8	69	76.2669	0	76.2669	0		0.0312969		33.4762	80	(+) rfp DNA	0.000205483	0.279229	0.279229	89.9578	44.9578
8	8	70	260.791	0	260.791	0		0.199718		74.1124	80	(+) rfp DNA	0.00131127	0.618181	0.618182	89.8785	44.8785
8	8	71	4.63629	0	4.63629	0		-0.269615		67.9267	80	(+) rfp DNA	-0.00177019	0.566585	0.566587	90.179	45.179
8	8	72	316.195	3.94084	312.254	0.0124633	0	0.171365	66.6471	40.7273	80	(+) rfp DNA	0.00112512	0.339711	0.339713	89.8102	44.8102
8	8	73	56.3309	25.036	31.2949	0.444444	1.83333	-0.0251705	26.7593	43.1711	80	(+) rfp DNA	-0.000165259	0.360095	0.360096	90.0263	45.0263
8	8	74	20.6315	0	20.6315	0		-0.269615		30.5761	80	(+) rfp DNA	-0.00177019	0.255039	0.255045	90.3977	45.3977
8	8	75	26.6587	0	26.6587	0		0.0173416		47.718	80	(+) rfp DNA	0.000113858	0.398021	0.398021	89.9836	44.9836
8	8	76	149.752	11.3589	138.393	0.0758514	2.02041	0.0620434	102.735	61.9709	80	(+) rfp DNA	0.000407352	0.516907	0.516907	89.9548	44.9548
8	8	77	63.0535	0	63.0535	0		-0.0269679		22.4686	80	(+) rfp DNA	-0.00017706	0.187413	0.187413	90.0541	45.0541
8	8	78	50.5355	0	50.5355	0		0.0331374		35.2046	80	(+) rfp DNA	0.000217567	0.293646	0.293646	89.9575	44.9575
8	8	79	8.80895	0	8.80895	0		0.598806		33.1004	80	(+) rfp DNA	0.00393153	0.276094	0.276122	89.1842	44.1842
8	8	80	22.486	0	22.486	0		-0.269615		47.3535	80	(+) rfp DNA	-0.00177019	0.394981	0.394985	90.2568	45.2568
8	8	81	36.8585	0	36.8585	0		0.353027		26.0826	80	(+) rfp DNA	0.00231783	0.217558	0.217571	89.3896	44.3896
8	8	82	92.2621	0	92.2621	0		0.0620434		35.4056	80	(+) rfp DNA	0.000407352	0.295322	0.295322	89.921	44.921
8	8	83	14.3725	0	14.3725	0		0.262643		15.7073	80	(+) rfp DNA	0.00172441	0.131017	0.131028	89.2459	44.2459
8	8	84	17.6179	0	17.6179	0		0.164596		31.074	80	(+) rfp DNA	0.00108067	0.259192	0.259195	89.7611	44.7611
8	8	85	168.297	0.927257	167.37	0.00550964	0	0.141742	64.25	41.7666	80	(+) rfp DNA	0.000930625	0.34838	0.348381	89.8469	44.8469
8	8	86	24.1087	0	24.1087	0		0.0476928		27.8959	80	(+) rfp DNA	0.000313132	0.232683	0.232683	89.9229	44.9229
8	8	87	192.174	3.01359	189.161	0.0156815	0	0.0943557	59.3077	46.4159	80	(+) rfp DNA	0.000619502	0.38716	0.387161	89.9083	44.9083
8	8	88	70.2398	0	70.2398	0		-0.0517931		100.344	80	(+) rfp DNA	-0.000340053	0.836986	0.836986	90.0233	45.0233
8	8	89	5.33173	0	5.33173	0		-0.269615		27.5615	80	(+) rfp DNA	-0.00177019	0.229893	0.2299	90.4412	45.4412
8	8	90	2.78177	0	2.78177	0		-0.269615		9.46	80	(+) rfp DNA	-0.00177019	0.078907	0.0789269	91.2851	46.2851
8	8	91	89.4803	0	89.4803	0		0.072354		27.7277	80	(+) rfp DNA	0.000475048	0.23128	0.231281	89.8823	44.8823
8	8	92	34.0767	0	34.0767	0		0.403854		30.4124	80	(+) rfp DNA	0.00265155	0.253673	0.253687	89.4011	44.4011
8	8	93	64.908	0	64.908	0		0.555385		33.7624	80	(+) rfp DNA	0.00364644	0.281616	0.28164	89.2582	44.2582
8	8	94	98.5211	0	98.5211	0		0.351562		39.9926	80	(+) rfp DNA	0.00230822	0.333583	0.333591	89.6035	44.6035
8	8	95	113.125	1.85451	111.271	0.0163934	0	0.211635	105.375	59.2433	80	(+) rfp DNA	0.00138951	0.494156	0.494158	89.8389	44.8389
8	8	96	3.01359	0	3.01359	0		-0.269615		1.20359	80	(+) rfp DNA	-0.00177019	0.0100393	0.0101942	99.9999	54.9999
8	8	97	209.328	0	209.328	0		0.0592887		35.6472	80	(+) rfp DNA	0.000389267	0.297337	0.297337	89.925	44.925
8	8	98	98.9847	0	98.9847	0		-0.0377648		34.2133	80	(+) rfp DNA	-0.000247949	0.285377	0.285378	90.0498	45.0498
8	8	99	2.78177	0	2.78177	0		-0.269615		5.04333	80	(+) rfp DNA	-0.00177019	0.0420671	0.0421043	92.4096	47.4096
8	8	100	5.79536	0	5.79536	0		-0.269615		25.2467	80	(+) rfp DNA	-0.00177019	0.210586	0.210593	90.4816	45.4816
8	8	101	2.31814	0	2.31814	0		-0.269615		19.1267	80	(+) rfp DNA	-0.00177019	0.159538	0.159548	90.6357	45.6357
8	8	102	140.943	0.927257	140.016	0.00657895	0	-0.105708	70.75	39.6283	80	(+) rfp DNA	-0.000694035	0.330545	0.330545	90.1203	45.1203
8	8	103	124.716	3.94084	120.775	0.0315985	1.94118	-0.016256	56.7647	33.8695	80	(+) rfp DNA	-0.00010673	0.282509	0.282509	90.0216	45.0216
8	8	104	97.8257	0.927257	96.8984	0.00947867	0	-0.190668	73	45.6578	80	(+) rfp DNA	-0.00125185	0.380837	0.380839	90.1883	45.1883
8	8	105	121.703	0	121.703	0		0.107528		35.3724	80	(+) rfp DNA	0.000705986	0.295045	0.295046	89.8629	44.8629
8	8	106	6.25899	0	6.25899	0		-0.269615		33.3119	80	(+) rfp DNA	-0.00177019	0.277858	0.277864	90.365	45.365
8	8	107	137.466	0	137.466	0		0.00863129		38.3881	80	(+) rfp DNA	5.66696e-05	0.320199	0.320199	89.9899	44.9899
8	8	108	21.5587	0	21.5587	0		0.0852238		22.2342	80	(+) rfp DNA	0.000559546	0.185458	0.185459	89.8271	44.8271
8	8	109	42.1902	5.33173	36.8585	0.126374	0	0.145479	71.1739	55.6738	80	(+) rfp DNA	0.000955161	0.464382	0.464383	89.8822	44.8822
8	8	110	61.6626	0	61.6626	0		-0.145555		40.4725	80	(+) rfp DNA	-0.000955656	0.337586	0.337588	90.1622	45.1622
8	8	111	15.7634	0	15.7634	0		0.700973		22.2443	80	(+) rfp DNA	0.00460232	0.185543	0.1856	88.5791	43.5791
8	8	112	92.0303	0	92.0303	0		-0.186491		40.6153	80	(+) rfp DNA	-0.00122443	0.338777	0.33878	90.2071	45.2071
8	8	113	73.0215	0	73.0215	0		-0.164853		45.4283	80	(+) rfp DNA	-0.00108236	0.378923	0.378924	90.1637	45.1637
8	8	114	317.122	7.18625	309.936	0.0226608	0	0.174663	63.9677	47.2411	80	(+) rfp DNA	0.00114677	0.394044	0.394045	89.8333	44.8333
8	8	115	50.0719	0	50.0719	0		-0.116837		43.4924	80	(+) rfp DNA	-0.000767107	0.362775	0.362776	90.1212	45.1212
8	8	116	19.936	0	19.936	0		0.881548		19.9639	80	(+) rfp DNA	0.0057879	0.166521	0.166622	88.0093	43.0093
8	8	117	128.657	4.40447	124.252	0.0342342	0	0.161355	76.1053	66.7405	80	(+) rfp DNA	0.0010594	0.55669	0.556691	89.891	44.891
8	8	118	62.8217	0	62.8217	0		-0.0260725		37.2853	80	(+) rfp DNA	-0.000171182	0.311002	0.311002	90.0315	45.0315
8	8	119	60.0399	0	60.0399	0		0.240038		31.5437	80	(+) rfp DNA	0.00157599	0.263109	0.263114	89.6568	44.6568
8	8	120	105.707	2.54996	103.157	0.0241228	0	-0.047143	49	41.3244	80	(+) rfp DNA	-0.000309523	0.344692	0.344692	90.0514	45.0514
8	8	121	54.94	0	54.94	0		-0.130374		31.8988	80	(+) rfp DNA	-0.000855987	0.266072	0.266073	90.1843	45.1843
8	8	122	33.8449	0	33.8449	0		-0.0435875		27.5102	80	(+) rfp DNA	-0.000286179	0.229466	0.229466	90.0715	45.0715
8	8	123	4.40447	0	4.40447	0		1.46723		27.6004	80	(+) rfp DNA	0.00963324	0.230218	0.230419	87.6039	42.6039
8	8	124	29.4404	0	29.4404	0		-0.0097724		22.8904	80	(+) rfp DNA	-6.41617e-05	0.190932	0.190932	90.0193	45.0193
8	8	125	110.112	1.39089	108.721	0.0126316	0	0.0821974	79.8333	46.7813	80	(+) rfp DNA	0.000539676	0.390208	0.390208	89.9208	44.9208
8	8	126	230.423	43.3493	187.074	0.188129	1.05882	0.0984148	59.1818	68.3002	80	(+) rfp DNA	0.000646153	0.5697	0.5697	89.935	44.935
8	8	127	84.3804	0	84.3804	0		0.0930224		39.5168	80	(+) rfp DNA	0.000610749	0.329614	0.329615	89.8938	44.8938
8	8	128	10.6635	0	10.6635	0		-0.269615		26.1484	80	(+) rfp DNA	-0.00177019	0.218107	0.218114	90.465	45.465
8	8	129	62.5899	1.39089	61.199	0.0222222	0	0.480385	77	40.5509	80	(+) rfp DNA	0.00315402	0.33824	0.338255	89.4657	44.4657
8	8	130	77.1942	0	77.1942	0		0.0276824		29.7783	80	(+) rfp DNA	0.000181752	0.248385	0.248385	89.9581	44.9581
8	8	131	75.8033	0	75.8033	0		0.234972		34.5456	80	(+) rfp DNA	0.00154274	0.288149	0.288153	89.6932	44.6932
8	8	132	34.5403	0	34.5403	0		-0.269615		28.2877	80	(+) rfp DNA	-0.00177019	0.235951	0.235958	90.4298	45.4298
8	8	133	78.5851	0	78.5851	0		0.217111		75.1178	80	(+) rfp DNA	0.00142546	0.626567	0.626568	89.8697	44.8697
8	8	134	51.231	0	51.231	0		-0.120294		43.7285	80	(+) rfp DNA	-0.000789801	0.364745	0.364745	90.1241	45.1241
8	8	135	47.5219	0	47.5219	0		-0.108639		27.0974	80	(+) rfp DNA	-0.000713283	0.226023	0.226024	90.1808	45.1808
8	8	136	54.94	0	54.94	0		0.00886609		25.0085	80	(+) rfp DNA	5.82113e-05	0.208599	0.208599	89.984	44.984
8	8	137	101.767	0	101.767	0		0.0310685		34.8237	80	(+) rfp DNA	0.000203983	0.290469	0.290469	89.9598	44.9598
8	8	138	64.2126	0	64.2126	0		-0.150481		37.7765	80	(+) rfp DNA	-0.000988002	0.315098	0.3151	90.1797	45.1797
8	8	139	42.6538	0	42.6538	0		0.447776		27.7517	80	(+) rfp DNA	0.00293992	0.23148	0.231499	89.2724	44.2724
8	8	140	117.298	0	117.298	0		-0.00874535		30.0338	80	(+) rfp DNA	-5.74186e-05	0.250515	0.250515	90.0131	45.0131
8	8	141	5.33173	0	5.33173	0		1.16517		13.6049	80	(+) rfp DNA	0.00765003	0.11348	0.113738	86.1434	41.1434
8	8	142	27.1223	0	27.1223	0		0.576539		24.2549	80	(+) rfp DNA	0.00378533	0.202313	0.202348	88.9281	43.9281
8	8	143	37.5539	0	37.5539	0		0.137792		37.4106	80	(+) rfp DNA	0.000904691	0.312046	0.312048	89.8339	44.8339
8	8	144	14.6043	0	14.6043	0		0.254195		27.6346	80	(+) rfp DNA	0.00166894	0.230504	0.23051	89.5852	44.5852
8	8	145	35.004	0	35.004	0		-0.0510719		29.0671	80	(+) rfp DNA	-0.000335318	0.242452	0.242452	90.0792	45.0792
8	8	146	71.3988	7.64987	63.7489	0.107143	2	0.810385	91.8182	89.2321	80	(+) rfp DNA	0.00532067	0.744296	0.744315	89.5904	44.5904
8	8	147	35.6994	0	35.6994	0		-0.0553292		35.3734	80	(+) rfp DNA	-0.00036327	0.295054	0.295054	90.0705	45.0705
8	8	148	47.7538	0	47.7538	0		0.371162		28.6752	80	(+) rfp DNA	0.0024369	0.239183	0.239196	89.4163	44.4163
8	8	149	14.1407	0	14.1407	0		0.812352		22.5365	80	(+) rfp DNA	0.00533359	0.18798	0.188055	88.3748	43.3748
8	8	150	45.6674	0	45.6674	0		0.0654105		26.6089	80	(+) rfp DNA	0.000429459	0.221948	0.221948	89.8891	44.8891
8	8	151	30.5995	0	30.5995	0		0.230385		29.3842	80	(+) rfp DNA	0.00151262	0.245098	0.245102	89.6464	44.6464
8	8	152	123.093	0	123.093	0		-0.0210273		58.0024	80	(+) rfp DNA	-0.000138057	0.483805	0.483805	90.0163	45.0163
8	8	153	40.3357	0	40.3357	0		-0.0799597		60.1267	80	(+) rfp DNA	-0.000524984	0.501524	0.501524	90.06	45.06
8	8	154	71.3988	0	71.3988	0		0.0518137		26.7046	80	(+) rfp DNA	0.000340188	0.222746	0.222746	89.9125	44.9125
8	8	155	41.4948	1.85451	39.6403	0.0446927	0	-0.0766325	51.875	31.8811	80	(+) rfp DNA	-0.000503139	0.265924	0.265924	90.1084	45.1084
8	8	156	12.7498	0	12.7498	0		0.930385		26.9812	80	(+) rfp DNA	0.00610854	0.225054	0.225136	88.4452	43.4452
8	8	157	27.8177	0	27.8177	0		0.555385		33.9683	80	(+) rfp DNA	0.00364644	0.283334	0.283357	89.2627	44.2627
8	8	158	15.2997	0	15.2997	0		0.230385		22.1418	80	(+) rfp DNA	0.00151262	0.184688	0.184694	89.5307	44.5307
8	8	159	188.697	1.85451	186.842	0.00982801	0	0.0988714	38.5	33.2123	80	(+) rfp DNA	0.000649151	0.277028	0.277028	89.8657	44.8657
8	8	160	89.4803	4.8681	84.6122	0.0544041	3.14286	0.18244	51.4762	41.9048	80	(+) rfp DNA	0.00119783	0.349533	0.349535	89.8037	44.8037
8	8	161	3.01359	0	3.01359	0		-0.269615		17.5882	80	(+) rfp DNA	-0.00177019	0.146705	0.146716	90.6913	45.6913
8	8	162	91.3349	0	91.3349	0		0.149167		43.081	80	(+) rfp DNA	0.000979371	0.359344	0.359345	89.8438	44.8438
8	8	163	41.7266	0	41.7266	0		0.280385		33.3267	80	(+) rfp DNA	0.0018409	0.277982	0.277988	89.6206	44.6206
8	8	164	15.2997	0	15.2997	0		-0.269615		28.3539	80	(+) rfp DNA	-0.00177019	0.236504	0.23651	90.4288	45.4288
8	8	165	54.94	0	54.94	0		-0.130374		23.1984	80	(+) rfp DNA	-0.000855987	0.193501	0.193503	90.2535	45.2535
8	8	166	106.403	0	106.403	0		0.0898622		37.2792	80	(+) rfp DNA	0.00059	0.31095	0.310951	89.8913	44.8913
8	8	167	29.2086	0	29.2086	0		0.254195		28.8568	80	(+) rfp DNA	0.00166894	0.240698	0.240704	89.6027	44.6027
8	8	168	50.7673	0	50.7673	0		0.0317549		41.6472	80	(+) rfp DNA	0.000208491	0.347384	0.347385	89.9656	44.9656
8	8	169	57.7218	0	57.7218	0		0.393036		29.6729	80	(+) rfp DNA	0.00258052	0.247505	0.247518	89.4026	44.4026
8	8	170	54.94	0	54.94	0		0.148107		26.1056	80	(+) rfp DNA	0.00097241	0.21775	0.217752	89.7441	44.7441
8	8	171	105.707	0	105.707	0		0.164596		40.574	80	(+) rfp DNA	0.00108067	0.338433	0.338435	89.817	44.817
8	8	172	103.853	0	103.853	0		0.0250279		31.7115	80	(+) rfp DNA	0.000164324	0.264509	0.264509	89.9644	44.9644
8	8	173	36.3949	0	36.3949	0		0.360958		33.3305	80	(+) rfp DNA	0.00236991	0.278014	0.278024	89.5116	44.5116
8	8	174	9.7362	0	9.7362	0		-0.269615		22.7219	80	(+) rfp DNA	-0.00177019	0.189526	0.189534	90.5351	45.5351
8	8	175	85.3077	0	85.3077	0		-0.0902671		47.5125	80	(+) rfp DNA	-0.000592658	0.396308	0.396308	90.0857	45.0857
8	8	176	70.7034	0	70.7034	0		-0.161418		33.9004	80	(+) rfp DNA	-0.00105981	0.282768	0.28277	90.2147	45.2147
8	8	177	92.2621	0	92.2621	0		0.144958		53.8905	80	(+) rfp DNA	0.000951737	0.449507	0.449508	89.8787	44.8787
8	8	178	11.1271	0	11.1271	0		-0.269615		18.8975	80	(+) rfp DNA	-0.00177019	0.157626	0.157636	90.6434	45.6434
8	8	179	60.9672	0	60.9672	0		-0.0186643		39.2255	80	(+) rfp DNA	-0.000122543	0.327185	0.327185	90.0215	45.0215
8	8	180	154.62	0	154.62	0		0.225138		52.3321	80	(+) rfp DNA	0.00147817	0.436508	0.436511	89.806	44.806
8	8	181	48.9128	0	48.9128	0		0.199579		46.9276	80	(+) rfp DNA	0.00131036	0.391429	0.391431	89.8082	44.8082
8	8	182	43.8129	0	43.8129	0		-0.0950117		32.3171	80	(+) rfp DNA	-0.00062381	0.269561	0.269562	90.1326	45.1326
8	8	183	8.57713	0	8.57713	0		-0.269615		17.9375	80	(+) rfp DNA	-0.00177019	0.149619	0.149629	90.6779	45.6779
8	8	184	47.5219	18.0815	29.4404	0.380488	1.69231	0.25007	38.6538	37.9692	80	(+) rfp DNA	0.00164186	0.316706	0.31671	89.703	44.703
8	8	185	46.1311	0	46.1311	0		0.559531		34.5086	80	(+) rfp DNA	0.00367366	0.28784	0.287864	89.2688	44.2688
8	8	186	149.752	0	149.752	0		0.0879702		35.4069	80	(+) rfp DNA	0.000577578	0.295333	0.295333	89.8879	44.8879
