## Supplementary material for "Artificial cells with all-aqueous droplet-in-droplet structures for spatially separated transcription and translation": Source data (part 108 of 135)

### Sheet: Sup. Fig. 6a, 6b (continued)
Position	Frame	ROI	cell_area (um2)	core_area (um2)	shell_area (um2)	core_ratio	Mean_int.(Ch2)_core	Mean_int.(Ch2)_shell	Mean_int.(Ch3)_core	Mean_int.(Ch3)_shell	Time (min)	condition 2	Mean_int.(Ch2)_shell_norm	Mean_int.(Ch3)_shell_norm	r	theta_deg	symmetric_index
8	8	187	125.875	0	125.875	0		-0.0872945		37.0199	80	(+) rfp DNA	-0.000573141	0.308787	0.308788	90.1063	45.1063
8	8	188	122.166	1.85451	120.312	0.0151803	4.125	-0.0788635	67.75	40.4369	80	(+) rfp DNA	-0.000517787	0.337289	0.337289	90.088	45.088
8	8	189	9.27257	0	9.27257	0		-0.269615		32.6517	80	(+) rfp DNA	-0.00177019	0.272352	0.272357	90.3724	45.3724
8	8	190	26.8905	0	26.8905	0		0.583833		28.5663	80	(+) rfp DNA	0.00383322	0.238275	0.238306	89.0783	44.0783
8	8	191	24.5723	0	24.5723	0		0.353027		28.9191	80	(+) rfp DNA	0.00231783	0.241218	0.241229	89.4495	44.4495
8	8	192	18.5451	0	18.5451	0		0.142885		40.5017	80	(+) rfp DNA	0.000938127	0.337829	0.337831	89.8409	44.8409
8	8	193	59.5763	0	59.5763	0		0.629218		42.1033	80	(+) rfp DNA	0.0041312	0.351189	0.351213	89.326	44.326
8	8	194	8.1135	0	8.1135	0		0.673242		26.6981	80	(+) rfp DNA	0.00442024	0.222692	0.222736	88.8629	43.8629
8	8	195	31.2949	0	31.2949	0		0.219274		27.7711	80	(+) rfp DNA	0.00143967	0.231642	0.231647	89.6439	44.6439
8	8	196	113.125	6.95443	106.171	0.0614754	0	0.306804	61.8	56.5961	80	(+) rfp DNA	0.00201436	0.472075	0.472079	89.7555	44.7555
8	8	197	119.384	3.47722	115.907	0.0291262	2.2	0.0603851	66	47.9167	80	(+) rfp DNA	0.000396465	0.399679	0.399679	89.9432	44.9432
8	8	198	25.2678	0	25.2678	0		0.638642		23.7046	80	(+) rfp DNA	0.00419307	0.197723	0.197768	88.7851	43.7851
8	8	199	43.5811	0	43.5811	0		-0.094083		30.5043	80	(+) rfp DNA	-0.000617712	0.25444	0.254441	90.1391	45.1391
8	8	200	131.207	3.01359	128.193	0.0229682	2.53846	0.0287576	83	55.1212	80	(+) rfp DNA	0.000188811	0.459773	0.459773	89.9765	44.9765
8	8	201	148.361	0	148.361	0		0.24601		35.4157	80	(+) rfp DNA	0.00161521	0.295407	0.295411	89.6867	44.6867
8	8	202	62.3581	0	62.3581	0		-0.269615		28.4798	80	(+) rfp DNA	-0.00177019	0.237554	0.23756	90.4269	45.4269
8	8	203	112.198	2.31814	109.88	0.0206612	0	0.217727	66.4	58.2976	80	(+) rfp DNA	0.00142951	0.486267	0.486269	89.8316	44.8316
8	8	204	112.198	0	112.198	0		0.00311235		35.7672	80	(+) rfp DNA	2.04345e-05	0.298338	0.298338	89.9961	44.9961
8	8	205	56.5627	2.78177	53.7809	0.0491803	0	0.441592	106.417	82.0103	80	(+) rfp DNA	0.00289932	0.684058	0.684064	89.7572	44.7572
8	8	206	61.199	0	61.199	0		-0.0196149		21.0585	80	(+) rfp DNA	-0.000128784	0.175651	0.175651	90.042	45.042
8	8	207	51.231	0	51.231	0		-0.120294		40.5384	80	(+) rfp DNA	-0.000789801	0.338136	0.338137	90.1338	45.1338
8	8	208	5.56354	0	5.56354	0		2.48039		24.585	80	(+) rfp DNA	0.0162852	0.205066	0.205712	85.4594	40.4594
8	8	209	7.64987	1.6227	6.02717	0.212121	0	0.999616	73.4286	40.5497	80	(+) rfp DNA	0.00656309	0.33823	0.338294	88.8884	43.8884
8	8	210	91.7985	0	91.7985	0		-0.0196149		38.5736	80	(+) rfp DNA	-0.000128784	0.321747	0.321747	90.0229	45.0229
8	8	211	13.2134	0	13.2134	0		0.309332		38.4951	80	(+) rfp DNA	0.00203096	0.321092	0.321099	89.6376	44.6376
8	8	212	10.4316	0	10.4316	0		-0.269615		34.9489	80	(+) rfp DNA	-0.00177019	0.291513	0.291518	90.3479	45.3479
8	8	213	13.4452	0	13.4452	0		-0.269615		25.1784	80	(+) rfp DNA	-0.00177019	0.210016	0.210023	90.4829	45.4829
8	8	214	11.5907	0	11.5907	0		-0.269615		40.4067	80	(+) rfp DNA	-0.00177019	0.337037	0.337042	90.3009	45.3009
8	8	215	43.8129	0	43.8129	0		0.254195		26.5076	80	(+) rfp DNA	0.00166894	0.221103	0.22111	89.5675	44.5675
8	8	216	64.908	0	64.908	0		-0.0339006		44.5445	80	(+) rfp DNA	-0.000222578	0.371551	0.371551	90.0343	45.0343
8	8	217	73.9488	0	73.9488	0		-0.269615		35.3179	80	(+) rfp DNA	-0.00177019	0.294591	0.294596	90.3443	45.3443
8	8	218	175.715	1.39089	174.324	0.00791557	0	-0.094083	104.833	49.007	80	(+) rfp DNA	-0.000617712	0.408773	0.408774	90.0866	45.0866
8	8	219	59.1127	0	59.1127	0		-0.269615		35.2678	80	(+) rfp DNA	-0.00177019	0.294173	0.294179	90.3448	45.3448
8	8	220	249.2	0	249.2	0		0.160153		39.295	80	(+) rfp DNA	0.0010515	0.327765	0.327766	89.8162	44.8162
8	8	221	75.8033	0	75.8033	0		0.436807		41.4722	80	(+) rfp DNA	0.0028679	0.345925	0.345937	89.525	44.525
8	8	222	12.518	0	12.518	0		0.952607		14.2563	80	(+) rfp DNA	0.00625445	0.118914	0.119078	86.9892	41.9892
8	8	223	24.8041	0	24.8041	0		0.0387963		22.7996	80	(+) rfp DNA	0.000254721	0.190174	0.190174	89.9233	44.9233
8	8	224	2.31814	0	2.31814	0		-0.269615		10.7267	80	(+) rfp DNA	-0.00177019	0.0894724	0.0894899	91.1334	46.1334
8	8	225	113.125	0	113.125	0		0.54186		35.4095	80	(+) rfp DNA	0.00355764	0.295355	0.295376	89.3099	44.3099
8	8	226	55.6354	0	55.6354	0		0.280385		27.3142	80	(+) rfp DNA	0.0018409	0.227831	0.227838	89.5371	44.5371
8	8	227	84.3804	0	84.3804	0		0.0930224		36.4811	80	(+) rfp DNA	0.000610749	0.304293	0.304294	89.885	44.885
8	8	228	91.5667	0	91.5667	0		0.148107		30.0482	80	(+) rfp DNA	0.00097241	0.250636	0.250637	89.7777	44.7777
8	8	229	14.3725	0	14.3725	0		0.794901		27.6751	80	(+) rfp DNA	0.00521901	0.230841	0.2309	88.7048	43.7048
8	8	230	72.0943	0	72.0943	0		0.154822		33.4353	80	(+) rfp DNA	0.0010165	0.278888	0.27889	89.7912	44.7912
8	8	231	10.1998	0	10.1998	0		1.23039		36.0585	80	(+) rfp DNA	0.00807823	0.300768	0.300877	88.4615	43.4615
8	8	232	121.007	0	121.007	0		0.109695		27.3125	80	(+) rfp DNA	0.000720217	0.227817	0.227818	89.8189	44.8189
8	8	233	48.4492	0	48.4492	0		0.204069		40.4281	80	(+) rfp DNA	0.00133984	0.337216	0.337218	89.7724	44.7724
8	8	234	149.057	0	149.057	0		0.602858		68.0396	80	(+) rfp DNA	0.00395813	0.567526	0.56754	89.6004	44.6004
8	8	235	102.694	5.09992	97.5938	0.0496614	3	0.279079	73.5455	48.1528	80	(+) rfp DNA	0.00183232	0.401648	0.401652	89.7386	44.7386
8	8	236	49.8401	0	49.8401	0		-0.116127		37.6197	80	(+) rfp DNA	-0.000762441	0.31379	0.313791	90.1392	45.1392
8	8	237	105.707	2.08633	103.621	0.0197368	0	-0.0481384	69.1111	45.5786	80	(+) rfp DNA	-0.000316058	0.380176	0.380176	90.0476	45.0476
8	8	238	17.6179	0	17.6179	0		-0.269615		26.1793	80	(+) rfp DNA	-0.00177019	0.218365	0.218372	90.4645	45.4645
8	8	239	30.3677	0.927257	29.4404	0.0305344	0	-0.269615	60	39.0952	80	(+) rfp DNA	-0.00177019	0.326098	0.326102	90.311	45.311
8	8	240	88.0895	18.0815	70.0079	0.205263	1.26923	0.276743	44.2436	64.9247	80	(+) rfp DNA	0.00181698	0.541545	0.541548	89.8078	44.8078
8	8	241	14.8361	0	14.8361	0		-0.269615		27.2204	80	(+) rfp DNA	-0.00177019	0.227049	0.227056	90.4467	45.4467
8	8	242	139.552	1.39089	138.161	0.00996678	0	0.117969	69.6667	46.7307	80	(+) rfp DNA	0.000774538	0.389786	0.389787	89.8861	44.8861
8	8	243	28.9768	0	28.9768	0		0.522385		33.6627	80	(+) rfp DNA	0.00342978	0.280784	0.280805	89.3002	44.3002
8	8	244	3.47722	0	3.47722	0		-0.269615		39.7267	80	(+) rfp DNA	-0.00177019	0.331365	0.33137	90.3061	45.3061
8	8	245	124.252	9.50439	114.748	0.0764925	0.804878	-0.0696149	54.4146	55.1974	80	(+) rfp DNA	-0.000457064	0.460408	0.460408	90.0569	45.0569
8	8	246	47.2901	0	47.2901	0		0.700973		47.4551	80	(+) rfp DNA	0.00460232	0.395829	0.395855	89.3338	44.3338
8	8	247	74.6442	0	74.6442	0		-0.064646		36.726	80	(+) rfp DNA	-0.00042444	0.306336	0.306337	90.0794	45.0794
8	8	248	15.2997	0	15.2997	0		-0.269615		23.8388	80	(+) rfp DNA	-0.00177019	0.198842	0.19885	90.5101	45.5101
8	8	249	6.95443	0	6.95443	0		-0.269615		32.0933	80	(+) rfp DNA	-0.00177019	0.267694	0.2677	90.3789	45.3789
8	8	250	77.1942	0	77.1942	0		0.0276824		49.49	80	(+) rfp DNA	0.000181752	0.412802	0.412802	89.9748	44.9748
8	8	251	26.195	0	26.195	0		0.314456		23.755	80	(+) rfp DNA	0.00206459	0.198143	0.198154	89.403	44.403
8	8	252	158.329	0	158.329	0		0.165231		40.38	80	(+) rfp DNA	0.00108484	0.336814	0.336816	89.8155	44.8155
8	8	253	54.2446	0	54.2446	0		-0.128589		30.2933	80	(+) rfp DNA	-0.000844267	0.25268	0.252682	90.1914	45.1914
8	8	254	9.50439	0	9.50439	0		-0.269615		16.2242	80	(+) rfp DNA	-0.00177019	0.135328	0.13534	90.7494	45.7494
8	8	255	78.8169	6.95443	71.8625	0.0882353	1.1	0.369095	45.6667	49.0976	80	(+) rfp DNA	0.00242333	0.409529	0.409536	89.661	44.661
8	8	256	6.4908	0	6.4908	0		2.08753		24.9838	80	(+) rfp DNA	0.0137059	0.208393	0.208843	86.2371	41.2371
8	8	257	48.9128	0	48.9128	0		0.199579		25.9987	80	(+) rfp DNA	0.00131036	0.216858	0.216862	89.6538	44.6538
8	8	258	98.5211	0	98.5211	0		-0.114321		33.8561	80	(+) rfp DNA	-0.000750586	0.282398	0.282399	90.1523	45.1523
8	8	259	143.725	1.39089	142.334	0.00967742	0	-0.0546312	79.1667	71.871	80	(+) rfp DNA	-0.000358687	0.599484	0.599485	90.0343	45.0343
8	8	260	54.4764	0	54.4764	0		0.436768		36.1735	80	(+) rfp DNA	0.00286765	0.301727	0.301741	89.4555	44.4555
8	8	261	160.879	22.7178	138.161	0.14121	0.673469	0.00723072	24.6633	39.9992	80	(+) rfp DNA	4.74741e-05	0.333638	0.333638	89.9918	44.9918
8	8	262	60.0399	0	60.0399	0		0.367451		38.1112	80	(+) rfp DNA	0.00241254	0.31789	0.317899	89.5652	44.5652
8	8	263	10.4316	0.927257	9.50439	0.0888889	0	-0.269615	57.75	34.3706	80	(+) rfp DNA	-0.00177019	0.286689	0.286695	90.3538	45.3538
8	8	264	17.6179	0	17.6179	0		0.164596		33.4161	80	(+) rfp DNA	0.00108067	0.278728	0.27873	89.7779	44.7779
8	8	265	76.0351	0	76.0351	0		-0.0683954		34.5565	80	(+) rfp DNA	-0.000449057	0.28824	0.288241	90.0893	45.0893
8	8	266	158.097	12.518	145.579	0.0791789	1.22222	0.0982195	30.5185	43.4611	80	(+) rfp DNA	0.000644871	0.362514	0.362515	89.8981	44.8981
8	8	267	2.54996	0	2.54996	0		-0.269615		45.0358	80	(+) rfp DNA	-0.00177019	0.375649	0.375653	90.27	45.27
8	8	268	20.8633	0	20.8633	0		-0.269615		25.9711	80	(+) rfp DNA	-0.00177019	0.216628	0.216635	90.4682	45.4682
8	8	269	38.9448	0	38.9448	0		0.123242		20.6862	80	(+) rfp DNA	0.00080916	0.172546	0.172548	89.7313	44.7313
8	8	270	14.6043	0	14.6043	0		0.778004		57.8568	80	(+) rfp DNA	0.00510807	0.482591	0.482618	89.3936	44.3936
8	8	271	7.64987	0	7.64987	0		-0.269615		35.9145	80	(+) rfp DNA	-0.00177019	0.299568	0.299573	90.3386	45.3386
8	8	272	8.34532	0	8.34532	0		-0.269615		31.5433	80	(+) rfp DNA	-0.00177019	0.263107	0.263113	90.3855	45.3855
8	8	273	44.972	0	44.972	0		0.240694		36.7762	80	(+) rfp DNA	0.0015803	0.306754	0.306758	89.7048	44.7048
8	8	274	94.3484	0	94.3484	0		0.0547094		41.736	80	(+) rfp DNA	0.000359201	0.348125	0.348125	89.9409	44.9409
8	8	275	232.973	11.8225	221.151	0.0507463	0.647059	-0.0274766	39.4118	48.7755	80	(+) rfp DNA	-0.0001804	0.406842	0.406843	90.0254	45.0254
8	8	276	126.571	0	126.571	0		0.153462		40.9344	80	(+) rfp DNA	0.00100757	0.341438	0.34144	89.8309	44.8309
8	8	277	14.1407	0	14.1407	0		-0.269615		53.0119	80	(+) rfp DNA	-0.00177019	0.442179	0.442182	90.2294	45.2294
8	8	278	64.4444	17.6179	46.8265	0.273381	0.868421	0.0571178	67.0658	98.9534	80	(+) rfp DNA	0.000375013	0.825382	0.825382	89.974	44.974
8	8	279	7.18625	0	7.18625	0		0.794901		24.7073	80	(+) rfp DNA	0.00521901	0.206087	0.206153	88.5493	43.5493
8	8	280	69.5443	1.39089	68.1534	0.02	0	0.29161	99	50.8478	80	(+) rfp DNA	0.00191459	0.424127	0.424132	89.7414	44.7414
8	8	281	101.535	4.17266	97.362	0.0410959	1.83333	0.0446708	66.8889	58.2743	80	(+) rfp DNA	0.000293291	0.486073	0.486073	89.9654	44.9654
8	8	282	19.4724	0	19.4724	0		0.516099		34.0314	80	(+) rfp DNA	0.00338851	0.28386	0.28388	89.3161	44.3161
8	8	283	182.67	6.25899	176.411	0.034264	1.22222	0.164025	66.9259	64.103	80	(+) rfp DNA	0.00107692	0.534691	0.534692	89.8846	44.8846
8	8	284	23.8769	0	23.8769	0		0.69155		28.6121	80	(+) rfp DNA	0.00454045	0.238657	0.2387	88.9101	43.9101
8	8	285	4.17266	0	4.17266	0		-0.269615		12.7378	80	(+) rfp DNA	-0.00177019	0.106247	0.106262	90.9545	45.9545
8	8	286	39.4084	0	39.4084	0		-0.0754973		27.7737	80	(+) rfp DNA	-0.000495686	0.231664	0.231665	90.1226	45.1226
8	8	287	58.4172	0	58.4172	0		0.254195		35.2616	80	(+) rfp DNA	0.00166894	0.294121	0.294126	89.6749	44.6749
8	8	288	117.994	13.9089	104.085	0.117878	2.2	0.244862	41.6167	44.7636	80	(+) rfp DNA	0.00160767	0.373379	0.373382	89.7533	44.7533
8	8	289	46.5947	6.4908	40.1039	0.139303	0	-0.0788635	33.1786	27.5775	80	(+) rfp DNA	-0.000517787	0.230028	0.230028	90.129	45.129
8	8	290	5.56354	0	5.56354	0		-0.269615		24.0433	80	(+) rfp DNA	-0.00177019	0.200548	0.200556	90.5057	45.5057
8	8	291	22.486	0	22.486	0		-0.269615		30.7452	80	(+) rfp DNA	-0.00177019	0.25645	0.256456	90.3955	45.3955
8	8	292	38.713	0	38.713	0		0.125595		29.959	80	(+) rfp DNA	0.000824605	0.249892	0.249893	89.8109	44.8109
8	8	293	4.63629	0	4.63629	0		-0.269615		27.2267	80	(+) rfp DNA	-0.00177019	0.227101	0.227108	90.4466	45.4466
8	8	294	110.344	0	110.344	0		0.007696		40.9397	80	(+) rfp DNA	5.0529e-05	0.341483	0.341483	89.9915	44.9915
8	8	295	19.0088	0	19.0088	0		0.535263		35.4194	80	(+) rfp DNA	0.00351433	0.295437	0.295458	89.3185	44.3185
8	8	296	92.7257	1.39089	91.3349	0.015	0	0.149167	78.5	52.8881	80	(+) rfp DNA	0.000979371	0.441146	0.441147	89.8728	44.8728
8	8	297	44.0447	0	44.0447	0		-0.0959307		66.2635	80	(+) rfp DNA	-0.000629843	0.552712	0.552712	90.0653	45.0653
8	8	298	54.94	0	54.94	0		-0.130374		37.2828	80	(+) rfp DNA	-0.000855987	0.31098	0.310981	90.1577	45.1577
8	8	299	151.375	0.927257	150.448	0.00612557	0	0.289707	64	50.7954	80	(+) rfp DNA	0.0019021	0.42369	0.423695	89.7428	44.7428
8	8	300	22.2542	0	22.2542	0		0.417885		26.3454	80	(+) rfp DNA	0.00274367	0.21975	0.219767	89.2847	44.2847
8	8	301	103.157	11.5907	91.5667	0.11236	1.98	0.148107	38.52	41.6836	80	(+) rfp DNA	0.00097241	0.347688	0.34769	89.8398	44.8398
8	8	302	109.416	15.5316	93.8848	0.141949	0.492537	0.219274	52.597	57.9983	80	(+) rfp DNA	0.00143967	0.483771	0.483773	89.8295	44.8295
8	8	303	79.7441	5.09992	74.6442	0.0639535	3	0.0378385	83.7273	51.9807	80	(+) rfp DNA	0.000248433	0.433577	0.433577	89.9672	44.9672
8	8	304	84.3804	0	84.3804	0		0.0023631		42.286	80	(+) rfp DNA	1.55152e-05	0.352713	0.352713	89.9975	44.9975
8	8	305	60.0399	0	60.0399	0		-0.142202		29.6711	80	(+) rfp DNA	-0.000933641	0.24749	0.247492	90.2161	45.2161
8	8	306	23.6451	0	23.6451	0		0.377444		23.4502	80	(+) rfp DNA	0.00247815	0.195601	0.195617	89.2741	44.2741
8	8	307	178.265	27.3541	150.911	0.153446	0.559322	0.135915	66.9915	82.1282	80	(+) rfp DNA	0.000892365	0.685041	0.685042	89.9254	44.9254
8	8	308	58.8808	6.72262	52.1582	0.114173	1.13793	0.170385	53.8276	48.1578	80	(+) rfp DNA	0.00111868	0.40169	0.401691	89.8404	44.8404
8	8	309	98.9847	0.927257	98.0575	0.00936768	0	0.19847	46.75	45.4364	80	(+) rfp DNA	0.00130308	0.37899	0.378992	89.803	44.803
8	8	310	28.0495	0	28.0495	0		0.00311235		52.6804	80	(+) rfp DNA	2.04345e-05	0.439413	0.439413	89.9973	44.9973
8	8	311	54.2446	0	54.2446	0		0.0124364		43.0369	80	(+) rfp DNA	8.16523e-05	0.358976	0.358976	89.987	44.987
8	8	312	22.0224	0	22.0224	0		-0.269615		28.0319	80	(+) rfp DNA	-0.00177019	0.233818	0.233824	90.4338	45.4338
8	8	313	53.5491	0	53.5491	0		0.0160994		39.7414	80	(+) rfp DNA	0.000105702	0.331488	0.331488	89.9817	44.9817
8	8	314	66.5307	0	66.5307	0		0.305298		52.8235	80	(+) rfp DNA	0.00200447	0.440607	0.440612	89.7393	44.7393
8	8	315	41.4948	0	41.4948	0		0.0991002		85.3725	80	(+) rfp DNA	0.000650653	0.712102	0.712102	89.9476	44.9476
8	8	316	89.4803	0	89.4803	0		-0.0986305		33.8728	80	(+) rfp DNA	-0.000647569	0.282537	0.282538	90.1313	45.1313
8	8	317	77.6578	0	77.6578	0		0.32143		38.3714	80	(+) rfp DNA	0.00211038	0.320061	0.320068	89.6222	44.6222
8	8	318	52.8537	0	52.8537	0		-0.269615		34.7758	80	(+) rfp DNA	-0.00177019	0.290069	0.290074	90.3497	45.3497
8	8	319	70.9352	0	70.9352	0		0.161758		54.3064	80	(+) rfp DNA	0.00106204	0.452976	0.452978	89.8657	44.8657
8	8	320	73.717	3.2454	70.4716	0.0440252	2.35714	0.164596	75.7857	54.1629	80	(+) rfp DNA	0.00108067	0.451779	0.45178	89.8629	44.8629
8	8	321	31.7586	3.01359	28.745	0.0948905	2.53846	0.262643	70.9231	65.167	80	(+) rfp DNA	0.00172441	0.543566	0.543568	89.8182	44.8182
8	8	322	8.57713	0	8.57713	0		0.622277		34.9105	80	(+) rfp DNA	0.00408563	0.291192	0.291221	89.1962	44.1962
8	8	323	106.635	0	106.635	0		-0.269615		47.8854	80	(+) rfp DNA	-0.00177019	0.399418	0.399422	90.2539	45.2539
8	8	324	54.7082	0	54.7082	0		0.149877		34.6182	80	(+) rfp DNA	0.000984031	0.288755	0.288756	89.8047	44.8047
8	8	325	174.093	0	174.093	0		-0.00596645		53.14	80	(+) rfp DNA	-3.91734e-05	0.443247	0.443247	90.0051	45.0051
8	8	326	25.036	0	25.036	0		0.341496		58.1637	80	(+) rfp DNA	0.00224213	0.48515	0.485156	89.7352	44.7352
8	8	327	74.1806	1.39089	72.7897	0.01875	0	0.150767	51.5	40.9547	80	(+) rfp DNA	0.000989879	0.341608	0.341609	89.834	44.834
8	8	328	49.6083	0	49.6083	0		0.193002		36.0145	80	(+) rfp DNA	0.00126717	0.300401	0.300404	89.7583	44.7583
8	8	329	66.2989	0	66.2989	0		0.0765389		40.4414	80	(+) rfp DNA	0.000502525	0.337326	0.337327	89.9146	44.9146
8	8	330	69.3125	0	69.3125	0		0.0614888		50.916	80	(+) rfp DNA	0.000403711	0.424696	0.424696	89.9455	44.9455
8	8	331	200.983	0	200.983	0		0.111008		32.9583	80	(+) rfp DNA	0.000728834	0.274909	0.27491	89.8481	44.8481
8	8	332	64.6762	0	64.6762	0		0.0852238		39.1374	80	(+) rfp DNA	0.000559546	0.32645	0.32645	89.9018	44.9018
8	8	333	54.4764	0	54.4764	0		0.713364		32.7479	80	(+) rfp DNA	0.00468367	0.273155	0.273195	89.0177	44.0177
8	8	334	10.4316	0	10.4316	0		-0.269615		23.1489	80	(+) rfp DNA	-0.00177019	0.193088	0.193096	90.5253	45.5253
8	8	335	33.3813	0	33.3813	0		-0.0404483		26.7447	80	(+) rfp DNA	-0.000265567	0.223081	0.223081	90.0682	45.0682
8	8	336	27.1223	0	27.1223	0		0.294488		27.9814	80	(+) rfp DNA	0.00193349	0.233396	0.233404	89.5254	44.5254
8	8	337	101.303	1.85451	99.4484	0.0183066	0	0.0380774	62.25	47.7281	80	(+) rfp DNA	0.000250001	0.398106	0.398106	89.964	44.964
8	8	338	78.1214	0.927257	77.1942	0.0118694	0	-0.0714167	42	37.1837	80	(+) rfp DNA	-0.000468894	0.310154	0.310154	90.0866	45.0866
8	8	339	306.922	25.036	281.886	0.081571	0.916667	0.056043	56.4259	56.0387	80	(+) rfp DNA	0.000367956	0.467425	0.467425	89.9549	44.9549
8	8	340	84.8441	0	84.8441	0		0.181205		43.2824	80	(+) rfp DNA	0.00118972	0.361024	0.361026	89.8112	44.8112
8	8	341	53.0855	0	53.0855	0		-0.269615		38.9695	80	(+) rfp DNA	-0.00177019	0.325049	0.325054	90.312	45.312
8	8	342	23.1814	0	23.1814	0		1.05039		25.3367	80	(+) rfp DNA	0.00689642	0.211336	0.211449	88.131	43.131
8	8	343	116.371	1.85451	114.516	0.0159363	0	0.131195	54.125	37.5356	80	(+) rfp DNA	0.000861374	0.313089	0.31309	89.8424	44.8424
8	8	344	7.41806	0	7.41806	0		0.761635		25.9704	80	(+) rfp DNA	0.0050006	0.216622	0.21668	88.6776	43.6776
8	8	345	4.8681	0	4.8681	0		1.30181		20.6981	80	(+) rfp DNA	0.0085472	0.172645	0.172857	87.1658	42.1658
8	8	346	145.348	19.0088	126.339	0.130781	0.804878	0.0936878	33.4024	45.0441	80	(+) rfp DNA	0.000615118	0.375718	0.375719	89.9062	44.9062
8	8	347	78.1214	3.94084	74.1806	0.0504451	0	0.349135	43.8235	39.5392	80	(+) rfp DNA	0.00229228	0.329801	0.329809	89.6018	44.6018
8	8	348	93.653	0	93.653	0		0.0571178		55.2851	80	(+) rfp DNA	0.000375013	0.46114	0.46114	89.9534	44.9534
8	8	349	17.1543	0	17.1543	0		1.06822		18.9105	80	(+) rfp DNA	0.00701353	0.157734	0.15789	87.4541	42.4541
8	8	350	115.907	8.57713	107.33	0.074	3.56757	0.371854	61.1351	68.55	80	(+) rfp DNA	0.00244145	0.571784	0.571789	89.7554	44.7554
8	8	351	22.7178	0	22.7178	0		0.403854		26.6165	80	(+) rfp DNA	0.00265155	0.222011	0.222027	89.3157	44.3157
8	8	352	18.3133	0	18.3133	0		0.565828		29.19	80	(+) rfp DNA	0.00371501	0.243477	0.243505	89.1258	44.1258
8	8	353	4.8681	0	4.8681	0		-0.269615		16.841	80	(+) rfp DNA	-0.00177019	0.140472	0.140484	90.722	45.722
8	8	354	42.422	0	42.422	0		0.0910408		25.2524	80	(+) rfp DNA	0.000597738	0.210633	0.210634	89.8374	44.8374
8	8	355	14.1407	0	14.1407	0		-0.269615		21.5201	80	(+) rfp DNA	-0.00177019	0.179502	0.179511	90.565	45.565
8	8	356	36.6267	0	36.6267	0		-0.269615		31.7786	80	(+) rfp DNA	-0.00177019	0.265069	0.265075	90.3826	45.3826
8	8	357	95.0439	0	95.0439	0		0.2938		32.5242	80	(+) rfp DNA	0.00192897	0.271289	0.271295	89.5926	44.5926
8	8	358	73.9488	0	73.9488	0		-0.0627184		36.9605	80	(+) rfp DNA	-0.000411784	0.308292	0.308292	90.0765	45.0765
8	8	359	2.54996	0	2.54996	0		-0.269615		22.3085	80	(+) rfp DNA	-0.00177019	0.186078	0.186086	90.545	45.545
8	8	360	9.04076	0	9.04076	0		-0.269615		40.6908	80	(+) rfp DNA	-0.00177019	0.339407	0.339411	90.2988	45.2988
8	8	361	4.40447	0	4.40447	0		-0.269615		17.9688	80	(+) rfp DNA	-0.00177019	0.14988	0.14989	90.6767	45.6767
8	8	362	30.3677	0	30.3677	0		0.48611		30.5847	80	(+) rfp DNA	0.00319161	0.255111	0.255131	89.2832	44.2832
8	8	363	106.403	0	106.403	0		-0.125824		36.1071	80	(+) rfp DNA	-0.000826112	0.301173	0.301174	90.1572	45.1572
8	8	364	63.2853	0	63.2853	0		0.334781		53.8666	80	(+) rfp DNA	0.00219804	0.449308	0.449313	89.7197	44.7197
8	8	365	199.592	0	199.592	0		0.11366		48.3137	80	(+) rfp DNA	0.000746249	0.40299	0.402991	89.8939	44.8939
8	8	366	142.102	0	142.102	0		-0.0542805		36.8901	80	(+) rfp DNA	-0.000356384	0.307705	0.307705	90.0664	45.0664
8	8	367	54.0127	0	54.0127	0		0.0136469		39.9893	80	(+) rfp DNA	8.96001e-05	0.333556	0.333556	89.9846	44.9846
8	8	368	173.629	0	173.629	0		0.170973		33.0839	80	(+) rfp DNA	0.00112254	0.275957	0.275959	89.7669	44.7669
8	8	369	4.63629	0	4.63629	0		-0.269615		34.5267	80	(+) rfp DNA	-0.00177019	0.287991	0.287997	90.3522	45.3522
8	8	370	11.5907	0	11.5907	0		-0.269615		19.0467	80	(+) rfp DNA	-0.00177019	0.158871	0.15888	90.6384	45.6384
8	8	371	12.7498	0	12.7498	0		-0.269615		21.5812	80	(+) rfp DNA	-0.00177019	0.180012	0.18002	90.5634	45.5634
8	8	372	61.8944	0	61.8944	0		-0.146019		35.8533	80	(+) rfp DNA	-0.000958706	0.299056	0.299058	90.1837	45.1837
8	8	373	112.662	0	112.662	0		0.0698913		74.9353	80	(+) rfp DNA	0.000458879	0.625044	0.625045	89.9579	44.9579
8	8	374	5.33173	0	5.33173	0		1.16517		27.5615	80	(+) rfp DNA	0.00765003	0.229893	0.230021	88.0941	43.0941
8	8	375	30.3677	0	30.3677	0		-0.269615		57.7068	80	(+) rfp DNA	-0.00177019	0.48134	0.481343	90.2107	45.2107
8	8	376	19.7042	0	19.7042	0		0.11862		28.8326	80	(+) rfp DNA	0.000778815	0.240496	0.240497	89.8145	44.8145
8	8	377	111.966	2.78177	109.185	0.0248447	0	0.363081	45.0833	39.0205	80	(+) rfp DNA	0.00238385	0.325475	0.325484	89.5804	44.5804
8	8	378	190.32	0	190.32	0		-0.0686405		42.4762	80	(+) rfp DNA	-0.000450667	0.354299	0.3543	90.0729	45.0729
8	8	379	148.593	7.18625	141.407	0.0483619	0	0.271369	70	113	80	(+) rfp DNA	0.0017817	0.94255	0.942552	89.8917	44.8917
8	8	380	35.4676	0	35.4676	0		0.161758		37.1659	80	(+) rfp DNA	0.00106204	0.310005	0.310007	89.8037	44.8037
8	8	381	94.1166	16.6906	77.426	0.17734	0.916667	0.422002	58.0278	76.45	80	(+) rfp DNA	0.0027707	0.637679	0.637685	89.7511	44.7511
8	8	382	38.713	0	38.713	0		0.323199		28.965	80	(+) rfp DNA	0.002122	0.2416	0.24161	89.4968	44.4968
8	8	383	122.63	0	122.63	0		-0.0824694		33.9452	80	(+) rfp DNA	-0.000541462	0.283141	0.283141	90.1096	45.1096
8	8	384	3.01359	0	3.01359	0		-0.269615		31.7421	80	(+) rfp DNA	-0.00177019	0.264764	0.26477	90.3831	45.3831
8	8	385	23.1814	0	23.1814	0		-0.269615		30.7267	80	(+) rfp DNA	-0.00177019	0.256295	0.256301	90.3957	45.3957
8	8	386	18.3133	0	18.3133	0		-0.269615		15.8862	80	(+) rfp DNA	-0.00177019	0.132508	0.13252	90.7654	45.7654
8	8	387	77.426	0	77.426	0		-0.0720101		34.3961	80	(+) rfp DNA	-0.00047279	0.286902	0.286903	90.0944	45.0944
8	8	388	65.3716	1.85451	63.5171	0.0283688	0	0.0916989	45.25	53.8894	80	(+) rfp DNA	0.000602059	0.449498	0.449499	89.9233	44.9233
8	8	389	48.4492	0	48.4492	0		-0.269615		40.476	80	(+) rfp DNA	-0.00177019	0.337615	0.337619	90.3004	45.3004
8	8	390	41.7266	0	41.7266	0		0.463718		45.3322	80	(+) rfp DNA	0.00304459	0.378122	0.378134	89.5387	44.5387
8	8	391	165.979	10.1998	155.779	0.0614525	0.75	0.0250279	53.3409	48.2636	80	(+) rfp DNA	0.000164324	0.402572	0.402572	89.9766	44.9766
8	8	392	40.3357	0	40.3357	0		-0.269615		36.5749	80	(+) rfp DNA	-0.00177019	0.305076	0.305081	90.3325	45.3325
8	8	393	9.27257	0	9.27257	0		0.555385		32.0767	80	(+) rfp DNA	0.00364644	0.267555	0.26758	89.2192	44.2192
8	8	394	37.0903	0	37.0903	0		0.349135		38.4954	80	(+) rfp DNA	0.00229228	0.321095	0.321103	89.591	44.591
8	8	395	41.263	0	41.263	0		0.101172		28.9694	80	(+) rfp DNA	0.000664253	0.241637	0.241638	89.8425	44.8425
8	8	396	156.243	39.4084	116.834	0.252226	1.16471	0.123242	67.7412	88.6187	80	(+) rfp DNA	0.00080916	0.73918	0.73918	89.9373	44.9373
8	8	397	77.1942	0	77.1942	0		0.32498		38.4059	80	(+) rfp DNA	0.00213369	0.320349	0.320356	89.6184	44.6184
8	8	398	45.8992	0	45.8992	0		0.230385		27.5509	80	(+) rfp DNA	0.00151262	0.229805	0.22981	89.6229	44.6229
8	8	399	6.25899	0	6.25899	0		-0.269615		15.2378	80	(+) rfp DNA	-0.00177019	0.1271	0.127112	90.7979	45.7979
8	8	400	160.184	12.2862	147.898	0.0767004	0.622642	0.092454	47.0377	49.2991	80	(+) rfp DNA	0.000607017	0.41121	0.41121	89.9154	44.9154
8	8	401	86.9304	12.518	74.4124	0.144	0.611111	0.347208	40.7593	47.8899	80	(+) rfp DNA	0.00227963	0.399456	0.399462	89.673	44.673
8	8	402	14.8361	0	14.8361	0		-0.269615		33.0642	80	(+) rfp DNA	-0.00177019	0.275792	0.275798	90.3678	45.3678
8	8	403	106.171	1.39089	104.78	0.0131004	0	-0.0505884	75.1667	71.3722	80	(+) rfp DNA	-0.000332143	0.595324	0.595325	90.032	45.032
8	8	404	2.78177	0	2.78177	0		-0.269615		43.21	80	(+) rfp DNA	-0.00177019	0.36042	0.360424	90.2814	45.2814
8	8	405	84.8441	0	84.8441	0		0.0910408		40.8808	80	(+) rfp DNA	0.000597738	0.340991	0.340992	89.8996	44.8996
8	8	406	9.50439	0	9.50439	0		2.14502		36.7364	80	(+) rfp DNA	0.0140834	0.306423	0.306746	87.3685	42.3685
8	8	407	45.2038	0	45.2038	0		-0.100384		34.1677	80	(+) rfp DNA	-0.000659083	0.284997	0.284998	90.1325	45.1325
8	8	408	279.8	27.3541	252.446	0.097763	0.279661	0.184931	41.3983	52.9917	80	(+) rfp DNA	0.00121418	0.44201	0.442012	89.8426	44.8426
8	8	409	166.675	0.927257	165.747	0.00556328	0	0.14577	50.75	34.8134	80	(+) rfp DNA	0.000957067	0.290383	0.290384	89.8112	44.8112
8	8	410	136.77	0	136.77	0		-0.0458861		46.6724	80	(+) rfp DNA	-0.00030127	0.3893	0.3893	90.0443	45.0443
8	8	411	245.491	6.25899	239.232	0.0254958	1.22222	0.305966	93.4815	56.6228	80	(+) rfp DNA	0.00200886	0.472298	0.472302	89.7563	44.7563
8	8	412	29.2086	1.85451	27.3541	0.0634921	4.125	0.0100461	74.25	66.4657	80	(+) rfp DNA	6.59587e-05	0.554398	0.554398	89.9932	44.9932
8	8	413	81.5987	0	81.5987	0		0.0116351		31.1721	80	(+) rfp DNA	7.63914e-05	0.26001	0.26001	89.9832	44.9832
8	8	414	159.256	0	159.256	0		-0.0294402		40.6492	80	(+) rfp DNA	-0.000193293	0.33906	0.33906	90.0327	45.0327
8	8	415	7.41806	0	7.41806	0		-0.269615		15.1892	80	(+) rfp DNA	-0.00177019	0.126695	0.126707	90.8005	45.8005
8	8	416	46.8265	0	46.8265	0		0.0571178		47.2801	80	(+) rfp DNA	0.000375013	0.394369	0.394369	89.9455	44.9455
8	8	417	62.5899	0	62.5899	0		0.0970517		30.7267	80	(+) rfp DNA	0.000637204	0.256295	0.256296	89.8576	44.8576
8	8	418	105.939	7.64987	98.2893	0.0722101	0	0.275196	80.0606	71.0748	80	(+) rfp DNA	0.00180683	0.592843	0.592846	89.8254	44.8254
8	8	419	14.1407	0	14.1407	0		0.271369		43.1758	80	(+) rfp DNA	0.0017817	0.360135	0.360139	89.7165	44.7165
8	8	420	60.5035	0	60.5035	0		0.109695		38.0922	80	(+) rfp DNA	0.000720217	0.317732	0.317732	89.8701	44.8701
8	8	421	242.941	11.1271	231.814	0.0458015	1.375	0.126385	45.625	46.6537	80	(+) rfp DNA	0.000829795	0.389144	0.389145	89.8778	44.8778
8	8	422	3.70903	0	3.70903	0		3.85539		17.1892	80	(+) rfp DNA	0.0253129	0.143377	0.145594	79.9877	34.9877
8	8	423	60.7354	0	60.7354	0		-0.0177065		50.2221	80	(+) rfp DNA	-0.000116254	0.418909	0.418909	90.0159	45.0159
8	8	424	25.036	0	25.036	0		-0.269615		33.7841	80	(+) rfp DNA	-0.00177019	0.281797	0.281803	90.3599	45.3599
8	8	425	63.5171	0	63.5171	0		0.212137		37.7362	80	(+) rfp DNA	0.00139281	0.314762	0.314765	89.7465	44.7465
8	8	426	86.4668	0	86.4668	0		0.349688		45.6575	80	(+) rfp DNA	0.00229591	0.380835	0.380842	89.6546	44.6546
8	8	427	115.444	0	115.444	0		0.127975		41.0383	80	(+) rfp DNA	0.000840237	0.342306	0.342307	89.8594	44.8594
8	8	428	214.66	5.33173	209.328	0.024838	0	0.388192	77.8696	56.9373	80	(+) rfp DNA	0.00254872	0.474921	0.474928	89.6925	44.6925
8	8	429	9.96802	0	9.96802	0		-0.269615		42.0104	80	(+) rfp DNA	-0.00177019	0.350414	0.350418	90.2894	45.2894
8	8	430	66.0671	0	66.0671	0		-0.269615		39.2249	80	(+) rfp DNA	-0.00177019	0.32718	0.327185	90.31	45.31
8	8	431	37.5539	0	37.5539	0		-0.0659112		36.3242	80	(+) rfp DNA	-0.000432747	0.302985	0.302985	90.0818	45.0818
8	8	432	5.56354	0	5.56354	0		2.48039		21.8767	80	(+) rfp DNA	0.0162852	0.182476	0.183201	84.9001	39.9001
8	8	433	105.476	0	105.476	0		-0.0520325		33.4036	80	(+) rfp DNA	-0.000341625	0.278623	0.278624	90.0703	45.0703
8	8	434	3.70903	0	3.70903	0		-0.269615		14.5642	80	(+) rfp DNA	-0.00177019	0.121481	0.121494	90.8348	45.8348
8	8	435	37.0903	0	37.0903	0		-0.269615		49.0079	80	(+) rfp DNA	-0.00177019	0.408781	0.408785	90.2481	45.2481
8	8	436	12.518	0	12.518	0		-0.269615		23.2933	80	(+) rfp DNA	-0.00177019	0.194293	0.194301	90.522	45.522
8	8	437	91.3349	0	91.3349	0		-0.102102		39.4668	80	(+) rfp DNA	-0.000670363	0.329197	0.329198	90.1167	45.1167
8	8	438	215.356	10.1998	205.156	0.0473628	3	0.140555	43.2273	40.1357	80	(+) rfp DNA	0.000922826	0.334777	0.334778	89.8421	44.8421
8	8	439	103.853	2.78177	101.071	0.0267857	0	0.260202	53.0833	46.0005	80	(+) rfp DNA	0.00170838	0.383696	0.3837	89.7449	44.7449
8	8	440	239.928	0	239.928	0		0.0811097		33.6677	80	(+) rfp DNA	0.000532535	0.280827	0.280827	89.8913	44.8913
8	8	441	27.5859	0	27.5859	0		0.285007		38.1519	80	(+) rfp DNA	0.00187124	0.318229	0.318235	89.6631	44.6631
8	8	442	43.1175	0	43.1175	0		-0.0921956		26.9331	80	(+) rfp DNA	-0.00060532	0.224652	0.224653	90.1544	45.1544
8	8	443	38.713	0	38.713	0		0.323199		45.3303	80	(+) rfp DNA	0.002122	0.378105	0.378111	89.6784	44.6784
8	8	444	123.789	24.5723	99.2165	0.198502	1.24528	0.809824	34.9057	59.5426	80	(+) rfp DNA	0.00531699	0.496652	0.49668	89.3866	44.3866
8	8	445	12.518	0	12.518	0		-0.269615		21.0711	80	(+) rfp DNA	-0.00177019	0.175757	0.175766	90.5771	45.5771
8	8	446	91.5667	1.6227	89.944	0.0177215	4.71429	-0.0995118	55.7143	38.2865	80	(+) rfp DNA	-0.000653356	0.319352	0.319353	90.1172	45.1172
8	8	447	43.5811	1.6227	41.9584	0.037234	0	-0.269615	60.7143	44.7731	80	(+) rfp DNA	-0.00177019	0.373458	0.373462	90.2716	45.2716
8	8	448	19.7042	0	19.7042	0		0.11862		30.809	80	(+) rfp DNA	0.000778815	0.256982	0.256983	89.8264	44.8264
8	8	449	51.9264	0	51.9264	0		-0.122293		28.832	80	(+) rfp DNA	-0.000802931	0.240491	0.240493	90.1913	45.1913
8	8	450	37.7857	0	37.7857	0		0.337747		28.9181	80	(+) rfp DNA	0.00221751	0.241209	0.241219	89.4733	44.4733
8	8	451	28.745	0	28.745	0		1.06103		41.5944	80	(+) rfp DNA	0.00696631	0.346944	0.347014	88.8497	43.8497
8	8	452	7.88169	0	7.88169	0		-0.269615		26.3914	80	(+) rfp DNA	-0.00177019	0.220134	0.220141	90.4607	45.4607
8	8	453	46.1311	0	46.1311	0		-0.103786		35.7498	80	(+) rfp DNA	-0.000681417	0.298193	0.298194	90.1309	45.1309
8	8	454	56.5627	0	56.5627	0		0.000876884		37.0447	80	(+) rfp DNA	5.75728e-06	0.308994	0.308994	89.9989	44.9989
8	8	455	54.94	0	54.94	0		-0.130374		36.6625	80	(+) rfp DNA	-0.000855987	0.305807	0.305808	90.1604	45.1604
8	8	456	129.352	30.1359	99.2165	0.232975	1.26923	0.347208	41.7385	53.0472	80	(+) rfp DNA	0.00227963	0.442473	0.442479	89.7048	44.7048
8	8	457	117.762	0	117.762	0		0.0551882		45.3471	80	(+) rfp DNA	0.000362344	0.378246	0.378246	89.9451	44.9451
8	8	458	26.6587	0	26.6587	0		0.304298		27.5701	80	(+) rfp DNA	0.0019979	0.229966	0.229975	89.5022	44.5022
8	8	459	53.0855	0	53.0855	0		-0.269615		35.4935	80	(+) rfp DNA	-0.00177019	0.296055	0.296061	90.3426	45.3426
8	8	460	17.3861	0	17.3861	0		0.170385		21.1667	80	(+) rfp DNA	0.00111868	0.176554	0.176557	89.637	44.637
8	8	461	118.225	8.57713	109.648	0.072549	0	0.218757	38.9459	52.725	80	(+) rfp DNA	0.00143627	0.439785	0.439788	89.8129	44.8129
8	8	462	211.878	15.2997	196.579	0.0722101	0.5	0.197366	51.8939	51.3531	80	(+) rfp DNA	0.00129583	0.428342	0.428344	89.8267	44.8267
8	8	463	71.167	0	71.167	0		0.0528607		38.2342	80	(+) rfp DNA	0.000347062	0.318916	0.318916	89.9376	44.9376
8	8	464	20.3997	0	20.3997	0		-0.269615		33.4676	80	(+) rfp DNA	-0.00177019	0.279157	0.279163	90.3633	45.3633
8	8	465	88.0895	9.7362	78.3533	0.110526	1.57143	0.120918	37	50.3012	80	(+) rfp DNA	0.000793898	0.419569	0.419569	89.8916	44.8916
8	8	466	152.997	0	152.997	0		0.0303851		45.3797	80	(+) rfp DNA	0.000199497	0.378518	0.378518	89.9698	44.9698
8	8	467	25.4996	0	25.4996	0		-0.269615		29.5539	80	(+) rfp DNA	-0.00177019	0.246513	0.246519	90.4114	45.4114
8	8	468	102.694	0	102.694	0		0.177338		35.8806	80	(+) rfp DNA	0.00116433	0.299285	0.299287	89.7771	44.7771
8	8	469	125.18	0	125.18	0		0.280385		36.8785	80	(+) rfp DNA	0.0018409	0.307608	0.307614	89.6571	44.6571
8	8	470	87.394	6.72262	80.6714	0.0769231	1.13793	0.773489	39	33.9686	80	(+) rfp DNA	0.00507842	0.283336	0.283382	88.9732	43.9732
8	8	471	3.70903	0	3.70903	0		-0.269615		24.5017	80	(+) rfp DNA	-0.00177019	0.204371	0.204379	90.4963	45.4963
8	8	472	79.2805	0	79.2805	0		0.11635		30.6559	80	(+) rfp DNA	0.000763908	0.255705	0.255706	89.8288	44.8288
8	8	473	114.98	5.09992	109.88	0.0443548	1.5	-0.130374	63.1364	67.0191	80	(+) rfp DNA	-0.000855987	0.559014	0.559015	90.0877	45.0877
8	8	474	18.3133	0	18.3133	0		-0.269615		29.9241	80	(+) rfp DNA	-0.00177019	0.249601	0.249607	90.4063	45.4063
8	8	475	44.2765	0	44.2765	0		0.0759348		59.9905	80	(+) rfp DNA	0.000498558	0.500388	0.500389	89.9429	44.9429
8	8	476	206.778	0	206.778	0		0.0263492		37.1939	80	(+) rfp DNA	0.000172999	0.310239	0.310239	89.9681	44.9681
8	8	477	85.3077	12.9816	72.3261	0.152174	1.17857	0.153462	42.7143	57.8478	80	(+) rfp DNA	0.00100757	0.482516	0.482517	89.8804	44.8804
8	8	478	150.216	0	150.216	0		0.0359406		54.3921	80	(+) rfp DNA	0.000235972	0.453691	0.453691	89.9702	44.9702
8	8	479	9.7362	0	9.7362	0		-0.269615		27.2933	80	(+) rfp DNA	-0.00177019	0.227657	0.227664	90.4455	45.4455
8	8	480	52.6219	0	52.6219	0		-0.12424		28.9152	80	(+) rfp DNA	-0.000815714	0.241185	0.241187	90.1938	45.1938
8	8	481	7.64987	0	7.64987	0		-0.269615		40.9145	80	(+) rfp DNA	-0.00177019	0.341273	0.341278	90.2972	45.2972
8	8	482	21.0951	0	21.0951	0		-0.269615		38.1377	80	(+) rfp DNA	-0.00177019	0.318111	0.318116	90.3188	45.3188
8	8	483	69.5443	0.927257	68.6171	0.0133333	0	0.287818	39.5	42.1672	80	(+) rfp DNA	0.0018897	0.351722	0.351727	89.6922	44.6922
8	8	484	89.944	2.78177	87.1622	0.0309278	0	0.256981	53.9167	37.515	80	(+) rfp DNA	0.00168724	0.312917	0.312921	89.6911	44.6911
8	8	485	7.41806	0	7.41806	0		0.761635		23.6892	80	(+) rfp DNA	0.0050006	0.197594	0.197657	88.5503	43.5503
8	8	486	32.9176	0	32.9176	0		0.659963		28.0562	80	(+) rfp DNA	0.00433306	0.234021	0.234061	88.9392	43.9392
8	8	487	105.476	8.34532	97.1302	0.0791209	0	0.281698	63.5	56.9954	80	(+) rfp DNA	0.00184952	0.475406	0.475409	89.7771	44.7771
8	8	488	162.734	0	162.734	0		-0.0815807		41.1025	80	(+) rfp DNA	-0.000535627	0.342841	0.342841	90.0895	45.0895
8	8	489	76.9624	0	76.9624	0		0.0285779		40.7351	80	(+) rfp DNA	0.000187631	0.339776	0.339776	89.9684	44.9684
8	8	490	50.7673	0	50.7673	0		0.488376		34.944	80	(+) rfp DNA	0.00320649	0.291472	0.29149	89.3697	44.3697
8	8	491	152.534	0	152.534	0		0.0814489		47.268	80	(+) rfp DNA	0.000534762	0.394268	0.394269	89.9223	44.9223
8	8	492	111.039	27.1223	83.9168	0.244259	0.564103	0.00386574	26.3248	63.5769	80	(+) rfp DNA	2.5381e-05	0.530303	0.530303	89.9973	44.9973
8	8	493	106.866	0	106.866	0		0.0167191		47.5432	80	(+) rfp DNA	0.000109771	0.396563	0.396563	89.9841	44.9841
8	8	494	116.834	0	116.834	0		-0.00771016		35.0473	80	(+) rfp DNA	-5.06219e-05	0.292334	0.292334	90.0099	45.0099
8	8	495	164.82	6.25899	158.561	0.0379747	1.22222	0.212841	58.4074	48.8606	80	(+) rfp DNA	0.00139743	0.407552	0.407554	89.8035	44.8035
8	8	496	40.3357	0	40.3357	0		0.299351		35.1841	80	(+) rfp DNA	0.00196542	0.293475	0.293482	89.6163	44.6163
8	8	497	33.6131	0	33.6131	0		-0.0420287		33.0163	80	(+) rfp DNA	-0.000275944	0.275393	0.275393	90.0574	45.0574
8	8	498	113.125	0	113.125	0		0.136123		33.8172	80	(+) rfp DNA	0.000893729	0.282074	0.282075	89.8185	44.8185
8	8	499	2.54996	0	2.54996	0		-0.269615		5.4903	80	(+) rfp DNA	-0.00177019	0.0457953	0.0458295	92.2136	47.2136
8	8	500	3.70903	0	3.70903	0		1.79289		36.1267	80	(+) rfp DNA	0.0117714	0.301337	0.301567	87.7629	42.7629
8	8	501	101.767	0	101.767	0		0.106239		42.6073	80	(+) rfp DNA	0.000697526	0.355393	0.355393	89.8875	44.8875
8	8	502	149.52	14.8361	134.684	0.0992248	1.03125	0.184774	52.7656	58.2902	80	(+) rfp DNA	0.00121315	0.486205	0.486207	89.857	44.857
8	8	503	156.707	24.3405	132.366	0.155325	0	-0.0384415	33.8857	66.533	80	(+) rfp DNA	-0.000252392	0.55496	0.55496	90.0261	45.0261
8	8	504	32.6858	3.2454	29.4404	0.0992908	7.07143	0.25007	130.5	92.5597	80	(+) rfp DNA	0.00164186	0.772052	0.772054	89.8782	44.8782
8	8	505	43.1175	0	43.1175	0		-0.0921956		37.3095	80	(+) rfp DNA	-0.00060532	0.311203	0.311203	90.1114	45.1114
8	8	506	93.1894	0	93.1894	0		0.222922		36.9277	80	(+) rfp DNA	0.00146362	0.308018	0.308022	89.7277	44.7277
8	8	507	64.6762	0	64.6762	0		0.676622		33.779	80	(+) rfp DNA	0.00444243	0.281755	0.28179	89.0967	44.0967
8	8	508	36.6267	0	36.6267	0		-0.269615		22.8229	80	(+) rfp DNA	-0.00177019	0.190368	0.190377	90.5328	45.5328
8	8	509	97.362	0	97.362	0		-0.0339006		28.1933	80	(+) rfp DNA	-0.000222578	0.235164	0.235164	90.0542	45.0542
8	8	510	105.244	25.2678	79.976	0.240088	2.11927	0.304298	31.9633	58.2368	80	(+) rfp DNA	0.0019979	0.48576	0.485764	89.7643	44.7643
8	8	511	221.383	0	221.383	0		0.0413798		41.9675	80	(+) rfp DNA	0.000271684	0.350056	0.350056	89.9555	44.9555
8	8	512	196.115	2.08633	194.029	0.0106383	0	0.00637074	63	40.6404	80	(+) rfp DNA	4.18278e-05	0.338987	0.338987	89.9929	44.9929
8	8	513	45.2038	0	45.2038	0		-0.269615		31.0754	80	(+) rfp DNA	-0.00177019	0.259204	0.25921	90.3913	45.3913
8	8	514	59.5763	0	59.5763	0		0.629218		30.2706	80	(+) rfp DNA	0.0041312	0.252491	0.252525	89.0626	44.0626
8	8	515	54.0127	0	54.0127	0		0.0136469		41.4142	80	(+) rfp DNA	8.96001e-05	0.345441	0.345441	89.9851	44.9851
8	8	516	9.50439	0	9.50439	0		0.535263		23.4194	80	(+) rfp DNA	0.00351433	0.195344	0.195375	88.9693	43.9693
8	8	517	12.2862	0	12.2862	0		-0.269615		58.6927	80	(+) rfp DNA	-0.00177019	0.489563	0.489566	90.2072	45.2072
8	8	518	79.0487	0	79.0487	0		0.31103		29.0739	80	(+) rfp DNA	0.0020421	0.242509	0.242517	89.5175	44.5175
8	8	519	65.3716	0	65.3716	0		-0.152594		30.5664	80	(+) rfp DNA	-0.00100187	0.254958	0.25496	90.2251	45.2251
8	8	520	28.745	0	28.745	0		-0.269615		29.1025	80	(+) rfp DNA	-0.00177019	0.242747	0.242754	90.4178	45.4178
8	8	521	109.88	0	109.88	0		0.148107		32.4895	80	(+) rfp DNA	0.00097241	0.270999	0.271001	89.7944	44.7944
8	8	522	48.4492	0	48.4492	0		-0.11172		37.7152	80	(+) rfp DNA	-0.000733511	0.314587	0.314588	90.1336	45.1336
8	8	523	16.227	0	16.227	0		-0.269615		28.9124	80	(+) rfp DNA	-0.00177019	0.241162	0.241168	90.4206	45.4206
8	8	524	119.384	11.1271	108.257	0.0932039	2.0625	0.154368	101.729	86.0967	80	(+) rfp DNA	0.00101352	0.718143	0.718144	89.9191	44.9191
8	8	525	10.8953	0	10.8953	0		-0.269615		42.7437	80	(+) rfp DNA	-0.00177019	0.35653	0.356535	90.2845	45.2845
8	8	526	16.227	0	16.227	0		0.673242		18.4981	80	(+) rfp DNA	0.00442024	0.154295	0.154358	88.359	43.359
8	8	527	21.0951	0	21.0951	0		-0.269615		44.1596	80	(+) rfp DNA	-0.00177019	0.368341	0.368345	90.2754	45.2754
8	8	528	13.677	0	13.677	0		0.289707		90.7538	80	(+) rfp DNA	0.0019021	0.756988	0.756991	89.856	44.856
8	8	529	39.8721	0	39.8721	0		0.114106		46.0569	80	(+) rfp DNA	0.000749175	0.384166	0.384167	89.8883	44.8883
8	8	530	82.7577	0	82.7577	0		0.285007		25.432	80	(+) rfp DNA	0.00187124	0.212131	0.21214	89.4946	44.4946
8	8	531	18.777	0	18.777	0		0.5452		27.7193	80	(+) rfp DNA	0.00357957	0.23121	0.231237	89.113	44.113
8	8	532	85.0759	0	85.0759	0		-0.0897784		35.9714	80	(+) rfp DNA	-0.00058945	0.300041	0.300042	90.1126	45.1126
8	8	533	143.957	0	143.957	0		0.0492257		35.8513	80	(+) rfp DNA	0.000323196	0.29904	0.29904	89.9381	44.9381
8	8	534	68.6171	0	68.6171	0		-0.158128		32.1672	80	(+) rfp DNA	-0.00103821	0.268311	0.268313	90.2217	45.2217
8	8	535	95.0439	1.39089	93.653	0.0146341	0	-0.106249	70.8333	38.7282	80	(+) rfp DNA	-0.000697587	0.323036	0.323037	90.1237	45.1237
8	8	536	175.947	42.1902	133.757	0.239789	1.45055	0.0735393	51.2418	52.9031	80	(+) rfp DNA	0.00048283	0.441271	0.441271	89.9373	44.9373
8	8	537	128.425	7.41806	121.007	0.0577617	0	0.236132	33.8438	43.0481	80	(+) rfp DNA	0.00155035	0.35907	0.359073	89.7526	44.7526
8	8	538	15.7634	0	15.7634	0		-0.269615		26.7296	80	(+) rfp DNA	-0.00177019	0.222955	0.222962	90.4549	45.4549
8	8	539	60.2717	0	60.2717	0		0.238077		39.2459	80	(+) rfp DNA	0.00156312	0.327355	0.327359	89.7264	44.7264
8	8	540	12.7498	0	12.7498	0		0.330385		25.8539	80	(+) rfp DNA	0.00216918	0.215651	0.215662	89.4237	44.4237
8	8	541	90.6394	3.01359	87.6258	0.0332481	0	0.0795914	70.9231	48.7854	80	(+) rfp DNA	0.000522566	0.406925	0.406925	89.9264	44.9264
8	8	542	103.389	0	103.389	0		0.0263492		40.8509	80	(+) rfp DNA	0.000172999	0.340742	0.340742	89.9709	44.9709
8	8	543	3.70903	0	3.70903	0		-0.269615		17.0017	80	(+) rfp DNA	-0.00177019	0.141813	0.141824	90.7152	45.7152
8	8	544	130.28	0	130.28	0		-0.0934583		39.8918	80	(+) rfp DNA	-0.000613611	0.332742	0.332743	90.1057	45.1057
8	8	545	52.8537	0	52.8537	0		-0.124878		41.5346	80	(+) rfp DNA	-0.000819901	0.346445	0.346446	90.1356	45.1356
8	8	546	2.78177	0	2.78177	0		-0.269615		21.7933	80	(+) rfp DNA	-0.00177019	0.181781	0.181789	90.5579	45.5579
8	8	547	15.7634	0	15.7634	0		0.215679		19.0678	80	(+) rfp DNA	0.00141607	0.159047	0.159053	89.4899	44.4899
8	8	548	9.7362	0	9.7362	0		-0.269615		23.6743	80	(+) rfp DNA	-0.00177019	0.19747	0.197478	90.5136	45.5136
8	8	549	2.54996	0	2.54996	0		2.73039		20.8539	80	(+) rfp DNA	0.0179266	0.173945	0.174867	84.1159	39.1159
8	8	550	82.7577	0	82.7577	0		0.100133		31.5048	80	(+) rfp DNA	0.000657434	0.262786	0.262786	89.8567	44.8567
8	8	551	23.1814	0	23.1814	0		0.390385		36.7567	80	(+) rfp DNA	0.00256312	0.306592	0.306603	89.521	44.521
8	8	552	5.09992	0	5.09992	0		-0.269615		37.9903	80	(+) rfp DNA	-0.00177019	0.316882	0.316887	90.3201	45.3201
8	8	553	61.8944	0	61.8944	0		0.224767		41.7184	80	(+) rfp DNA	0.00147573	0.347978	0.347982	89.757	44.757
8	8	554	20.1678	0	20.1678	0		1.24763		107.828	80	(+) rfp DNA	0.00819143	0.899405	0.899442	89.4782	44.4782
8	8	555	97.5938	3.94084	93.653	0.04038	0	0.302167	107.647	72.5252	80	(+) rfp DNA	0.00198391	0.604941	0.604945	89.8121	44.8121
8	8	556	18.777	0	18.777	0		0.137792		23.1143	80	(+) rfp DNA	0.000904691	0.192799	0.192801	89.7311	44.7311
8	8	557	45.2038	0	45.2038	0		0.238077		35.9215	80	(+) rfp DNA	0.00156312	0.299626	0.29963	89.7011	44.7011
8	8	558	87.8576	0	87.8576	0		0.165741		27.8998	80	(+) rfp DNA	0.00108819	0.232715	0.232718	89.7321	44.7321
8	8	559	19.936	0	19.936	0		-0.269615		26.6732	80	(+) rfp DNA	-0.00177019	0.222484	0.222491	90.4559	45.4559
8	8	560	101.998	0	101.998	0		0.0303851		37.2449	80	(+) rfp DNA	0.000199497	0.310664	0.310664	89.9632	44.9632
8	8	561	24.1087	0	24.1087	0		-0.269615		21.8382	80	(+) rfp DNA	-0.00177019	0.182155	0.182164	90.5568	45.5568
8	8	562	88.5531	0	88.5531	0		0.335097		46.2497	80	(+) rfp DNA	0.00220012	0.385774	0.385781	89.6732	44.6732
8	8	563	21.3269	0	21.3269	0		0.806472		25.1701	80	(+) rfp DNA	0.00529498	0.209947	0.210014	88.5553	43.5553
8	8	564	15.2997	0	15.2997	0		-0.269615		22.4903	80	(+) rfp DNA	-0.00177019	0.187594	0.187603	90.5406	45.5406
8	8	565	88.0895	0	88.0895	0		0.0777535		43.8556	80	(+) rfp DNA	0.000510499	0.365805	0.365805	89.92	44.92
8	8	566	19.2406	0	19.2406	0		0.525566		25.0182	80	(+) rfp DNA	0.00345066	0.20868	0.208709	89.0527	44.0527
8	8	567	76.9624	0	76.9624	0		0.426168		45.0514	80	(+) rfp DNA	0.00279805	0.375779	0.375789	89.5734	44.5734
8	8	568	9.7362	0	9.7362	0		-0.269615		8.60286	80	(+) rfp DNA	-0.00177019	0.0717575	0.0717793	91.4131	46.4131
8	8	569	146.97	0	146.97	0		-0.113463		29.1361	80	(+) rfp DNA	-0.000744957	0.243028	0.243029	90.1756	45.1756
8	8	570	54.7082	0	54.7082	0		-0.129784		38.614	80	(+) rfp DNA	-0.000852114	0.322084	0.322085	90.1516	45.1516
8	8	571	42.6538	0	42.6538	0		-0.0902671		30.0723	80	(+) rfp DNA	-0.000592658	0.250837	0.250838	90.1354	45.1354
8	8	572	72.0943	0	72.0943	0		0.154822		36.9691	80	(+) rfp DNA	0.0010165	0.308364	0.308366	89.8111	44.8111
8	8	573	47.9856	0	47.9856	0		0.0492257		32.4069	80	(+) rfp DNA	0.000323196	0.27031	0.27031	89.9315	44.9315
8	8	574	109.88	2.78177	107.098	0.0253165	0	0.158957	41.1667	42.0358	80	(+) rfp DNA	0.00104365	0.350625	0.350627	89.8295	44.8295
8	8	575	71.3988	0	71.3988	0		0.480385		38.2338	80	(+) rfp DNA	0.00315402	0.318913	0.318928	89.4334	44.4334
8	8	576	15.7634	1.85451	13.9089	0.117647	0	1.93039	54.25	48.21	80	(+) rfp DNA	0.0126742	0.402125	0.402325	88.1948	43.1948
8	8	577	92.2621	22.2542	70.0079	0.241206	1.71875	0.167471	40.9583	72.0042	80	(+) rfp DNA	0.00109955	0.600595	0.600596	89.8951	44.8951
8	8	578	3.94084	0	3.94084	0		1.67156		5.83255	80	(+) rfp DNA	0.0109748	0.04865	0.0498725	77.2876	32.2876
8	8	579	10.6635	0	10.6635	0		-0.269615		25.0615	80	(+) rfp DNA	-0.00177019	0.209041	0.209048	90.4852	45.4852
8	8	580	98.9847	0	98.9847	0		0.116802		53.5646	80	(+) rfp DNA	0.000766876	0.446789	0.44679	89.9017	44.9017
8	8	581	3.47722	0	3.47722	0		-0.269615		17.86	80	(+) rfp DNA	-0.00177019	0.148972	0.148983	90.6808	45.6808
8	8	582	113.125	0	113.125	0		0.271369		27.682	80	(+) rfp DNA	0.0017817	0.230899	0.230906	89.5579	44.5579
8	8	583	41.263	0	41.263	0		-0.0842217		25.7784	80	(+) rfp DNA	-0.000552966	0.21502	0.215021	90.1473	45.1473
8	8	584	75.1079	0	75.1079	0		0.137792		43.2254	80	(+) rfp DNA	0.000904691	0.360549	0.36055	89.8562	44.8562
8	8	585	46.1311	0	46.1311	0		-0.103786		33.9156	80	(+) rfp DNA	-0.000681417	0.282894	0.282895	90.138	45.138
8	8	586	113.821	0	113.821	0		0.066434		35.9495	80	(+) rfp DNA	0.000436179	0.299859	0.299859	89.9167	44.9167
8	8	587	57.7218	0	57.7218	0		-0.00455468		35.2712	80	(+) rfp DNA	-2.99042e-05	0.294202	0.294202	90.0058	45.0058
8	8	588	85.5395	0	85.5395	0		-0.0907531		43.6524	80	(+) rfp DNA	-0.000595849	0.36411	0.364111	90.0938	45.0938
8	8	589	31.9904	0	31.9904	0		0.208646		29.8803	80	(+) rfp DNA	0.00136989	0.249235	0.249239	89.6851	44.6851
8	8	590	70.7034	9.96802	60.7354	0.140984	0	0.48611	38.6744	42.5771	80	(+) rfp DNA	0.00319161	0.35514	0.355155	89.4851	44.4851
8	8	591	76.7306	0	76.7306	0		0.129177		34.6614	80	(+) rfp DNA	0.000848123	0.289115	0.289116	89.8319	44.8319
8	8	592	150.679	0	150.679	0		0.0350005		50.6036	80	(+) rfp DNA	0.000229799	0.422091	0.422091	89.9688	44.9688
8	8	593	173.629	0	173.629	0		-0.0933799		30.2962	80	(+) rfp DNA	-0.000613096	0.252704	0.252705	90.139	45.139
8	8	594	82.0623	0	82.0623	0		0.382927		35.1238	80	(+) rfp DNA	0.00251415	0.292972	0.292983	89.5083	44.5083
8	8	595	43.1175	0	43.1175	0		-0.0921956		33.788	80	(+) rfp DNA	-0.00060532	0.281829	0.28183	90.1231	45.1231
8	8	596	98.0575	0	98.0575	0		-0.0355724		35.5215	80	(+) rfp DNA	-0.000233554	0.296289	0.296289	90.0452	45.0452
8	8	597	104.548	0	104.548	0		-0.0501027		34.5502	80	(+) rfp DNA	-0.000328955	0.288187	0.288187	90.0654	45.0654
8	8	598	14.1407	0	14.1407	0		-0.269615		20.5857	80	(+) rfp DNA	-0.00177019	0.171708	0.171717	90.5907	45.5907
8	8	599	5.33173	0	5.33173	0		-0.269615		40.2571	80	(+) rfp DNA	-0.00177019	0.335789	0.335794	90.302	45.302
8	8	600	58.4172	0	58.4172	0		-0.138663		65.2933	80	(+) rfp DNA	-0.000910404	0.54462	0.54462	90.0958	45.0958
8	8	601	45.2038	0	45.2038	0		-0.100384		37.5421	80	(+) rfp DNA	-0.000659083	0.313143	0.313143	90.1206	45.1206
8	8	602	88.0895	0	88.0895	0		0.251438		32.2767	80	(+) rfp DNA	0.00165084	0.269224	0.269229	89.6487	44.6487
8	8	603	12.7498	0	12.7498	0		-0.269615		25.0721	80	(+) rfp DNA	-0.00177019	0.20913	0.209137	90.485	45.485
8	8	604	12.9816	0	12.9816	0		-0.269615		27.4302	80	(+) rfp DNA	-0.00177019	0.228799	0.228806	90.4433	45.4433
8	8	605	2.54996	0	2.54996	0		-0.269615		10.4903	80	(+) rfp DNA	-0.00177019	0.0875009	0.0875188	91.159	46.159
8	8	606	127.73	3.2454	124.484	0.0254083	0	-0.0852574	40.5	50.3352	80	(+) rfp DNA	-0.000559767	0.419852	0.419853	90.0764	45.0764
8	8	607	5.79536	0	5.79536	0		-0.269615		28.4467	80	(+) rfp DNA	-0.00177019	0.237277	0.237284	90.4274	45.4274
8	8	608	104.78	19.2406	85.5395	0.183628	1.19277	0.26697	61.5542	94.8313	80	(+) rfp DNA	0.00175282	0.790999	0.791001	89.873	44.873
8	8	609	52.1582	0	52.1582	0		0.0237184		36.6644	80	(+) rfp DNA	0.000155726	0.305823	0.305823	89.9708	44.9708
8	8	610	31.2949	0	31.2949	0		-0.0251705		51.3267	80	(+) rfp DNA	-0.000165259	0.428122	0.428122	90.0221	45.0221
8	8	611	67.458	0	67.458	0		-0.269615		39.3225	80	(+) rfp DNA	-0.00177019	0.327994	0.327999	90.3092	45.3092
8	8	612	73.4852	0	73.4852	0		0.0426879		35.0951	80	(+) rfp DNA	0.000280272	0.292733	0.292733	89.9451	44.9451
8	8	613	68.6171	0	68.6171	0		-0.0466419		33.4105	80	(+) rfp DNA	-0.000306233	0.278681	0.278681	90.063	45.063
8	8	614	27.1223	0	27.1223	0		-0.269615		31.6566	80	(+) rfp DNA	-0.00177019	0.264051	0.264057	90.3841	45.3841
8	8	615	137.234	0	137.234	0		0.0091013		22.505	80	(+) rfp DNA	5.97555e-05	0.187717	0.187717	89.9818	44.9818
8	8	616	45.6674	0	45.6674	0		0.0654105		24.9592	80	(+) rfp DNA	0.000429459	0.208187	0.208188	89.8818	44.8818
8	8	617	97.1302	0	97.1302	0		-0.190856		49.4178	80	(+) rfp DNA	-0.00125309	0.4122	0.412202	90.1742	45.1742
8	8	618	87.6258	0	87.6258	0		-0.182313		45.296	80	(+) rfp DNA	-0.001197	0.377819	0.377821	90.1815	45.1815
8	8	619	143.261	10.8953	132.366	0.0760518	1.40426	-0.0384415	34.5532	37.6065	80	(+) rfp DNA	-0.000252392	0.313681	0.313681	90.0461	45.0461
8	8	620	9.04076	0	9.04076	0		-0.269615		30.5626	80	(+) rfp DNA	-0.00177019	0.254926	0.254932	90.3979	45.3979
8	8	621	48.9128	0	48.9128	0		-0.269615		47.5295	80	(+) rfp DNA	-0.00177019	0.396449	0.396453	90.2558	45.2558
8	8	622	73.4852	0	73.4852	0		0.354991		28.7481	80	(+) rfp DNA	0.00233073	0.239792	0.239803	89.4431	44.4431
8	8	623	175.02	0	175.02	0		0.123763		41.6922	80	(+) rfp DNA	0.000812577	0.34776	0.347761	89.8661	44.8661
8	8	624	3.47722	0	3.47722	0		-0.269615		41.9933	80	(+) rfp DNA	-0.00177019	0.350271	0.350276	90.2896	45.2896
8	8	625	14.8361	0	14.8361	0		0.761635		33.1735	80	(+) rfp DNA	0.0050006	0.276705	0.27675	88.9647	43.9647
8	8	626	41.7266	0	41.7266	0		0.0970517		35.0044	80	(+) rfp DNA	0.000637204	0.291976	0.291977	89.875	44.875
8	8	627	98.0575	0	98.0575	0		-0.0355724		34.4293	80	(+) rfp DNA	-0.000233554	0.287179	0.287179	90.0466	45.0466
8	8	628	71.6306	0	71.6306	0		0.0507734		27.8613	80	(+) rfp DNA	0.000333358	0.232394	0.232395	89.9178	44.9178
8	8	629	84.8441	0	84.8441	0		-0.0892871		33.572	80	(+) rfp DNA	-0.000586224	0.280028	0.280029	90.1199	45.1199
8	8	630	82.5259	0	82.5259	0		0.101172		27.6463	80	(+) rfp DNA	0.000664253	0.230601	0.230602	89.835	44.835
8	8	631	104.78	2.08633	102.694	0.0199115	0	-0.120631	30.5556	34.0115	80	(+) rfp DNA	-0.000792014	0.283694	0.283696	90.16	45.16
8	8	632	93.653	0	93.653	0		-0.187932		31.0103	80	(+) rfp DNA	-0.00123389	0.258661	0.258664	90.2733	45.2733
8	8	633	229.264	0	229.264	0		-0.0360457		35.6707	80	(+) rfp DNA	-0.000236662	0.297533	0.297533	90.0456	45.0456
8	8	634	86.4668	0	86.4668	0		-0.0926712		30.6253	80	(+) rfp DNA	-0.000608443	0.25545	0.25545	90.1365	45.1365
8	8	635	72.5579	0	72.5579	0		0.468404		48.0404	80	(+) rfp DNA	0.00307536	0.400711	0.400723	89.5603	44.5603
8	8	636	3.47722	0	3.47722	0		1.93039		12.06	80	(+) rfp DNA	0.0126742	0.100594	0.101389	82.819	37.819
8	8	637	25.4996	0	25.4996	0		0.330385		42.6721	80	(+) rfp DNA	0.00216918	0.355933	0.35594	89.6508	44.6508
8	8	638	39.1766	0	39.1766	0		0.120918		32.8663	80	(+) rfp DNA	0.000793898	0.274142	0.274143	89.8341	44.8341
8	8	639	8.57713	0	8.57713	0		-0.269615		64.0456	80	(+) rfp DNA	-0.00177019	0.534212	0.534215	90.1899	45.1899
8	8	640	160.416	9.7362	150.679	0.0606936	0	0.136539	34.8571	40.1774	80	(+) rfp DNA	0.000896461	0.335125	0.335126	89.8467	44.8467
8	8	641	35.2358	0	35.2358	0		-0.0525097		49.6661	80	(+) rfp DNA	-0.000344758	0.414271	0.414271	90.0477	45.0477
8	8	642	49.6083	0	49.6083	0		0.0387963		39.0893	80	(+) rfp DNA	0.000254721	0.326048	0.326049	89.9552	44.9552
8	8	643	21.3269	0	21.3269	0		-0.269615		30.5941	80	(+) rfp DNA	-0.00177019	0.255189	0.255195	90.3974	45.3974
8	8	644	79.2805	0	79.2805	0		-0.0766325		32.1968	80	(+) rfp DNA	-0.000503139	0.268558	0.268558	90.1073	45.1073
8	8	645	87.1622	0	87.1622	0		-0.269615		37.0203	80	(+) rfp DNA	-0.00177019	0.308791	0.308796	90.3285	45.3285
8	8	646	13.4452	0	13.4452	0		0.868316		22.0922	80	(+) rfp DNA	0.00570102	0.184274	0.184362	88.228	43.228
8	8	647	5.79536	0	5.79536	0		-0.269615		24.3667	80	(+) rfp DNA	-0.00177019	0.203245	0.203253	90.499	45.499
8	8	648	26.8905	0	26.8905	0		-0.269615		41.2818	80	(+) rfp DNA	-0.00177019	0.344337	0.344341	90.2945	45.2945
8	8	649	24.3405	0	24.3405	0		-0.269615		20.6124	80	(+) rfp DNA	-0.00177019	0.17193	0.171939	90.5899	45.5899
8	8	650	2.54996	0	2.54996	0		-0.269615		9.58121	80	(+) rfp DNA	-0.00177019	0.0799181	0.0799377	91.2689	46.2689
8	8	651	52.1582	0	52.1582	0		0.0237184		29.7178	80	(+) rfp DNA	0.000155726	0.24788	0.24788	89.964	44.964
8	8	652	101.767	20.1678	81.5987	0.198178	1.51724	0.667885	35.8621	47.6693	80	(+) rfp DNA	0.00438507	0.397615	0.397639	89.3681	44.3681
8	8	653	264.964	0	264.964	0		0.019099		30.7303	80	(+) rfp DNA	0.000125396	0.256325	0.256326	89.972	44.972
8	8	654	27.5859	0	27.5859	0		-0.269615		26.4796	80	(+) rfp DNA	-0.00177019	0.22087	0.220877	90.4592	45.4592
8	8	655	32.6858	0	32.6858	0		0.19847		19.3891	80	(+) rfp DNA	0.00130308	0.161727	0.161732	89.5384	44.5384
8	8	656	8.1135	0	8.1135	0		-0.269615		31.1552	80	(+) rfp DNA	-0.00177019	0.25987	0.259876	90.3903	45.3903
8	8	657	19.4724	0	19.4724	0		0.123242		21.1505	80	(+) rfp DNA	0.00080916	0.176419	0.176421	89.7372	44.7372
8	8	658	78.8169	0	78.8169	0		0.215679		36.6061	80	(+) rfp DNA	0.00141607	0.305336	0.305339	89.7343	44.7343
8	8	659	4.40447	0	4.40447	0		-0.269615		32.4951	80	(+) rfp DNA	-0.00177019	0.271045	0.271051	90.3742	45.3742
8	8	660	28.745	0	28.745	0		-0.00348589		44.1105	80	(+) rfp DNA	-2.2887e-05	0.367931	0.367931	90.0036	45.0036
8	8	661	172.47	0	172.47	0		0.040869		41.5837	80	(+) rfp DNA	0.00026833	0.346854	0.346854	89.9557	44.9557
8	8	662	43.8129	0	43.8129	0		-0.0950117		23.4653	80	(+) rfp DNA	-0.00062381	0.195727	0.195728	90.1826	45.1826
8	8	663	50.3037	0	50.3037	0		0.490754		41.7949	80	(+) rfp DNA	0.0032221	0.348616	0.348631	89.4705	44.4705
8	8	664	101.303	0	101.303	0		-0.0430703		75.2022	80	(+) rfp DNA	-0.000282783	0.62727	0.627271	90.0258	45.0258
8	8	665	95.5075	0	95.5075	0		0.0507734		37.3184	80	(+) rfp DNA	0.000333358	0.311277	0.311278	89.9386	44.9386
8	8	666	123.325	0	123.325	0		-0.0214946		47.6755	80	(+) rfp DNA	-0.000141125	0.397667	0.397667	90.0203	45.0203
8	8	667	2.78177	0	2.78177	0		-0.269615		3.54333	80	(+) rfp DNA	-0.00177019	0.0295554	0.0296083	93.4276	48.4276
8	8	668	66.5307	0	66.5307	0		0.190315		17.158	80	(+) rfp DNA	0.00124954	0.143117	0.143123	89.4998	44.4998
8	8	669	53.7809	0	53.7809	0		-0.269615		37.0663	80	(+) rfp DNA	-0.00177019	0.309175	0.30918	90.328	45.328
8	8	670	8.1135	0	8.1135	0		-0.269615		15.8981	80	(+) rfp DNA	-0.00177019	0.132608	0.13262	90.7648	45.7648
8	8	671	44.7402	0	44.7402	0		0.243338		43.8624	80	(+) rfp DNA	0.00159766	0.365862	0.365865	89.7498	44.7498
8	8	672	102.694	0	102.694	0		-0.0461386		34.3208	80	(+) rfp DNA	-0.000302928	0.286274	0.286274	90.0606	45.0606
8	8	673	17.3861	0	17.3861	0		0.170385		33.8733	80	(+) rfp DNA	0.00111868	0.282542	0.282544	89.7731	44.7731
8	8	674	41.7266	0	41.7266	0		0.0970517		22.8711	80	(+) rfp DNA	0.000637204	0.190771	0.190772	89.8086	44.8086
8	8	675	2.54996	0	2.54996	0		-0.269615		19.3085	80	(+) rfp DNA	-0.00177019	0.161054	0.161064	90.6297	45.6297
8	8	676	37.7857	0	37.7857	0		-0.269615		19.7708	80	(+) rfp DNA	-0.00177019	0.164911	0.16492	90.615	45.615
8	8	677	63.9808	0	63.9808	0		-0.15005		36.4346	80	(+) rfp DNA	-0.000985168	0.303906	0.303907	90.1857	45.1857
8	8	678	30.5995	0	30.5995	0		0.230385		25.4676	80	(+) rfp DNA	0.00151262	0.212428	0.212434	89.592	44.592
8	8	679	9.27257	0	9.27257	0		-0.269615		19.8767	80	(+) rfp DNA	-0.00177019	0.165794	0.165803	90.6117	45.6117
8	8	680	28.5132	0	28.5132	0		0.535263		40.6063	80	(+) rfp DNA	0.00351433	0.338702	0.338721	89.4055	44.4055
8	8	681	12.7498	0	12.7498	0		-0.269615		16.4721	80	(+) rfp DNA	-0.00177019	0.137396	0.137407	90.7381	45.7381
8	8	682	5.09992	0	5.09992	0		-0.269615		26.5358	80	(+) rfp DNA	-0.00177019	0.221338	0.221345	90.4582	45.4582
8	8	683	38.4812	0	38.4812	0		-0.0708197		34.3797	80	(+) rfp DNA	-0.000464975	0.286765	0.286765	90.0929	45.0929
8	8	684	20.3997	0	20.3997	0		0.105385		30.8767	80	(+) rfp DNA	0.000691917	0.257546	0.257547	89.8461	44.8461
8	8	685	25.2678	0	25.2678	0		0.0331374		31.8056	80	(+) rfp DNA	0.000217567	0.265294	0.265294	89.953	44.953
8	8	686	2.31814	0	2.31814	0		-0.269615		15.0267	80	(+) rfp DNA	-0.00177019	0.125339	0.125352	90.8091	45.8091
8	8	687	15.0679	0	15.0679	0		0.74577		45.0651	80	(+) rfp DNA	0.00489643	0.375894	0.375926	89.2537	44.2537
8	8	688	20.8633	0	20.8633	0		0.0970517		46.8822	80	(+) rfp DNA	0.000637204	0.39105	0.391051	89.9066	44.9066
8	8	689	11.8225	0	11.8225	0		0.377444		29.8718	80	(+) rfp DNA	0.00247815	0.249164	0.249176	89.4302	44.4302
8	8	690	7.41806	0	7.41806	0		-0.269615		29.2517	80	(+) rfp DNA	-0.00177019	0.243992	0.243998	90.4157	45.4157
8	8	691	7.64987	0	7.64987	0		-0.269615		35.1873	80	(+) rfp DNA	-0.00177019	0.293501	0.293507	90.3456	45.3456
8	8	692	5.33173	0	5.33173	0		-0.269615		54.8658	80	(+) rfp DNA	-0.00177019	0.457642	0.457646	90.2216	45.2216
8	8	693	2.31814	0	2.31814	0		-0.269615		36.1267	80	(+) rfp DNA	-0.00177019	0.301337	0.301342	90.3366	45.3366
12	8	1	114.516	0	114.516	0		7.27897		21.6914	80	(+) gfp DNA & (+) rfp DNA	0.0477909	0.180931	0.187136	75.2039	30.2039
12	8	2	58.649	0	58.649	0		4.03473		23.5101	80	(+) gfp DNA & (+) rfp DNA	0.0264905	0.1961	0.197881	82.3067	37.3067
12	8	3	91.103	0	91.103	0		25.4352		28.4727	80	(+) gfp DNA & (+) rfp DNA	0.166998	0.237494	0.290331	54.8865	9.88647
12	8	4	6.72262	0	6.72262	0		0.868316		36.4715	80	(+) gfp DNA & (+) rfp DNA	0.00570102	0.304213	0.304267	88.9264	43.9264
12	8	5	27.8177	0	27.8177	0		4.68039		27.7683	80	(+) gfp DNA & (+) rfp DNA	0.0307296	0.231619	0.233649	82.4425	37.4425
12	8	6	19.2406	0	19.2406	0		5.69424		19.3917	80	(+) gfp DNA & (+) rfp DNA	0.0373862	0.161749	0.166013	76.9854	31.9854
12	8	7	47.5219	0	47.5219	0		19.6914		15.5413	80	(+) gfp DNA & (+) rfp DNA	0.129286	0.129632	0.183083	45.0766	0.0765929
12	8	8	23.1814	0	23.1814	0		6.66039		29.2567	80	(+) gfp DNA & (+) rfp DNA	0.0437295	0.244033	0.24792	79.8407	34.8407
12	8	9	78.8169	0	78.8169	0		2.54509		27.3973	80	(+) gfp DNA & (+) rfp DNA	0.0167101	0.228524	0.229134	85.8179	40.8179
12	8	10	72.7897	0	72.7897	0		27.3864		13.7795	80	(+) gfp DNA & (+) rfp DNA	0.179809	0.114937	0.213405	32.5874	12.4126
12	8	11	66.9943	0	66.9943	0		16.0591		19.836	80	(+) gfp DNA & (+) rfp DNA	0.105438	0.165455	0.196195	57.4922	12.4922
12	8	12	6.02717	0	6.02717	0		6.07654		32.0882	80	(+) gfp DNA & (+) rfp DNA	0.0398962	0.267652	0.270609	81.5219	36.5219
12	8	13	114.748	0	114.748	0		35.6294		13.9752	80	(+) gfp DNA & (+) rfp DNA	0.233929	0.116568	0.261363	26.4874	18.5126
12	8	14	35.6994	0	35.6994	0		12.5875		30.9254	80	(+) gfp DNA & (+) rfp DNA	0.0826448	0.257952	0.270868	72.2352	27.2352
12	8	15	39.6403	8.34532	31.2949	0.210526	7.33333	4.13039	52.3611	46.5341	80	(+) gfp DNA & (+) rfp DNA	0.0271185	0.388146	0.389093	86.0034	41.0034
12	8	16	11.1271	0	11.1271	0		17.6054		7.21	80	(+) gfp DNA & (+) rfp DNA	0.11559	0.0601395	0.130299	27.4872	17.5128
12	8	17	77.1942	0	77.1942	0		22.352		16.451	80	(+) gfp DNA & (+) rfp DNA	0.146755	0.13722	0.200913	43.0769	1.92306
12	8	18	2.78177	0	2.78177	0		2.48039		19.71	80	(+) gfp DNA & (+) rfp DNA	0.0162852	0.164404	0.165208	84.3429	39.3429
12	8	19	6.25899	0	6.25899	0		0.952607		16.0526	80	(+) gfp DNA & (+) rfp DNA	0.00625445	0.133897	0.134043	87.3256	42.3256
12	8	20	19.936	0	19.936	0		13.9281		19.6383	80	(+) gfp DNA & (+) rfp DNA	0.0914462	0.163805	0.187602	60.8271	15.8271
12	8	21	64.6762	0	64.6762	0		31.7017		12.865	80	(+) gfp DNA & (+) rfp DNA	0.208141	0.107309	0.234175	27.2737	17.7263
12	8	22	168.065	26.195	141.87	0.155862	1.16814	3.93627	14.4425	28.2035	80	(+) gfp DNA & (+) rfp DNA	0.025844	0.235249	0.236664	83.7307	38.7307
12	8	23	13.4452	0	13.4452	0		7.6959		17.0577	80	(+) gfp DNA & (+) rfp DNA	0.0505283	0.14228	0.150986	70.4484	25.4484
12	8	24	144.652	0	144.652	0		23.865		19.7132	80	(+) gfp DNA & (+) rfp DNA	0.156688	0.16443	0.227131	46.3811	1.3811
12	8	25	22.0224	0	22.0224	0		2.8567		14.7582	80	(+) gfp DNA & (+) rfp DNA	0.018756	0.1231	0.124521	81.3368	36.3368
12	8	26	21.0951	3.2454	17.8497	0.153846	2.35714	2.73039	65.2857	46.789	80	(+) gfp DNA & (+) rfp DNA	0.0179266	0.390273	0.390684	87.37	42.37
12	8	27	38.713	0.927257	37.7857	0.0239521	8.25	5.19664	77.75	46.1083	80	(+) gfp DNA & (+) rfp DNA	0.0341191	0.384595	0.386105	84.9303	39.9303
12	8	28	109.88	4.8681	105.012	0.0443038	52	47.1233	8.52381	8.11342	80	(+) gfp DNA & (+) rfp DNA	0.309393	0.067675	0.316708	12.3383	32.6617
12	8	29	25.7314	0	25.7314	0		18.1628		11.5591	80	(+) gfp DNA & (+) rfp DNA	0.11925	0.0964159	0.153351	38.9562	6.0438
12	8	30	40.1039	0	40.1039	0		4.68992		29.2018	80	(+) gfp DNA & (+) rfp DNA	0.0307922	0.243576	0.245514	82.795	37.795
12	8	31	39.1766	0	39.1766	0		13.399		15.4699	80	(+) gfp DNA & (+) rfp DNA	0.0879727	0.129036	0.156171	55.715	10.715
12	8	32	29.9041	0	29.9041	0		4.07922		25.7391	80	(+) gfp DNA & (+) rfp DNA	0.0267826	0.214693	0.216357	82.8892	37.8892
12	8	33	36.6267	0	36.6267	0		9.55317		13.1646	80	(+) gfp DNA & (+) rfp DNA	0.0627224	0.109808	0.126459	60.2649	15.2649
12	8	34	55.4036	0	55.4036	0		5.2534		33.2898	80	(+) gfp DNA & (+) rfp DNA	0.0344918	0.277675	0.279809	82.9192	37.9192
12	8	35	31.7586	0	31.7586	0		4.30703		28.7763	80	(+) gfp DNA & (+) rfp DNA	0.0282783	0.240027	0.241687	83.2808	38.2808
12	8	36	19.4724	0	19.4724	0		4.44467		13.8529	80	(+) gfp DNA & (+) rfp DNA	0.029182	0.115548	0.119176	75.8262	30.8262
12	8	37	21.7905	0	21.7905	0		8.85804		14.6905	80	(+) gfp DNA & (+) rfp DNA	0.0581585	0.122535	0.135637	64.6097	19.6097
12	8	38	35.9312	0	35.9312	0		25.4981		15.1009	80	(+) gfp DNA & (+) rfp DNA	0.167411	0.125958	0.209504	36.9574	8.04257
12	8	39	4.8681	0	4.8681	0		7.58753		22.6505	80	(+) gfp DNA & (+) rfp DNA	0.0498167	0.18893	0.195388	75.2286	30.2286
12	8	40	44.0447	0	44.0447	0		1.11986		28.7056	80	(+) gfp DNA & (+) rfp DNA	0.00735255	0.239437	0.23955	88.2411	43.2411
12	8	41	2.54996	0	2.54996	0		-0.269615		4.76303	80	(+) gfp DNA & (+) rfp DNA	-0.00177019	0.039729	0.0397684	92.5512	47.5512
12	8	42	112.43	0	112.43	0		20.6953		26.8648	80	(+) gfp DNA & (+) rfp DNA	0.135877	0.224083	0.262061	58.7685	13.7685
12	8	43	67.458	0	67.458	0		9.93657		34.2607	80	(+) gfp DNA & (+) rfp DNA	0.0652396	0.285773	0.293125	77.1402	32.1402
12	8	44	13.677	0	13.677	0		24.8999		8.99108	80	(+) gfp DNA & (+) rfp DNA	0.163483	0.0749956	0.179864	24.6427	20.3573
12	8	45	72.0943	0	72.0943	0		68.1162		12.4321	80	(+) gfp DNA & (+) rfp DNA	0.447225	0.103698	0.459089	13.0545	31.9455
12	8	46	11.1271	0	11.1271	0		19.6887		6.335	80	(+) gfp DNA & (+) rfp DNA	0.129268	0.052841	0.139651	22.2333	22.7667
12	8	47	20.3997	0	20.3997	0		3.85539		20.6267	80	(+) gfp DNA & (+) rfp DNA	0.0253129	0.17205	0.173902	81.6304	36.6304
12	8	48	48.4492	0	48.4492	0		3.04617		28.7152	80	(+) gfp DNA & (+) rfp DNA	0.02	0.239517	0.24035	85.2268	40.2268
12	8	49	66.9943	0	66.9943	0		5.21135		31.3862	80	(+) gfp DNA & (+) rfp DNA	0.0342157	0.261796	0.264022	82.5539	37.5539
12	8	50	24.8041	0	24.8041	0		2.8145		31.2295	80	(+) gfp DNA & (+) rfp DNA	0.0184789	0.260489	0.261143	85.9423	40.9423
12	8	51	19.4724	0	19.4724	0		3.65896		19.2576	80	(+) gfp DNA & (+) rfp DNA	0.0240233	0.16063	0.162417	81.4941	36.4941
12	8	52	129.584	9.96802	119.616	0.0769231	84.2326	98.1296	8.02326	8.92318	80	(+) gfp DNA & (+) rfp DNA	0.644281	0.0744293	0.648565	6.58978	38.4102
12	8	53	61.4308	1.39089	60.0399	0.0226415	0	3.04313	30.8333	31.9375	80	(+) gfp DNA & (+) rfp DNA	0.01998	0.266394	0.267143	85.7108	40.7108
12	8	54	274.7	0	274.7	0		39.0148		24.6068	80	(+) gfp DNA & (+) rfp DNA	0.256156	0.205249	0.328242	38.704	6.29603
12	8	55	50.0719	0	50.0719	0		4.77205		33.9924	80	(+) gfp DNA & (+) rfp DNA	0.0313314	0.283535	0.285261	83.6942	38.6942
12	8	56	62.3581	0	62.3581	0		4.8828		27.4575	80	(+) gfp DNA & (+) rfp DNA	0.0320586	0.229027	0.231259	82.0317	37.0317
12	8	57	61.6626	0	61.6626	0		30.1326		16.277	80	(+) gfp DNA & (+) rfp DNA	0.197839	0.135769	0.239945	34.4602	10.5398
12	8	58	8.34532	0	8.34532	0		7.06372		23.1544	80	(+) gfp DNA & (+) rfp DNA	0.0463776	0.193134	0.198624	76.4971	31.4971
12	8	59	47.7538	0	47.7538	0		4.53621		43.9616	80	(+) gfp DNA & (+) rfp DNA	0.029783	0.366689	0.367897	85.3566	40.3566
12	8	60	82.0623	3.01359	79.0487	0.0367232	0	2.73039	51.6154	36.0475	80	(+) gfp DNA & (+) rfp DNA	0.0179266	0.300676	0.30121	86.588	41.588
12	8	61	24.8041	0	24.8041	0		1.88926		23.5285	80	(+) gfp DNA & (+) rfp DNA	0.0124042	0.196254	0.196646	86.3835	41.3835
12	8	62	3.01359	0	3.01359	0		2.26885		21.5113	80	(+) gfp DNA & (+) rfp DNA	0.0148964	0.179428	0.180046	85.2541	40.2541
12	8	63	92.9576	0	92.9576	0		2.93986		34.5855	80	(+) gfp DNA & (+) rfp DNA	0.019302	0.288482	0.289127	86.1721	41.1721
12	8	64	31.0631	0	31.0631	0		4.65576		15.358	80	(+) gfp DNA & (+) rfp DNA	0.0305679	0.128103	0.1317	76.5791	31.5791
12	8	65	79.976	0	79.976	0		23.4666		9.59044	80	(+) gfp DNA & (+) rfp DNA	0.154073	0.079995	0.173602	27.4385	17.5615
12	8	66	79.2805	0	79.2805	0		32.7567		22.843	80	(+) gfp DNA & (+) rfp DNA	0.215068	0.190537	0.28733	41.5389	3.46105
12	8	67	36.6267	0	36.6267	0		3.48988		31.7596	80	(+) gfp DNA & (+) rfp DNA	0.0229132	0.26491	0.2659	85.0566	40.0566
12	8	68	4.8681	0	4.8681	0		9.15896		15.4124	80	(+) gfp DNA & (+) rfp DNA	0.0601341	0.128557	0.141926	64.9315	19.9315
12	8	69	121.934	0.927257	121.007	0.00760456	0	5.10395	30.75	32.4025	80	(+) gfp DNA & (+) rfp DNA	0.0335105	0.270273	0.272343	82.9321	37.9321
12	8	70	151.607	0	151.607	0		3.61571		29.6068	80	(+) gfp DNA & (+) rfp DNA	0.0237393	0.246954	0.248092	84.5091	39.5091
12	8	71	6.02717	0	6.02717	0		0.999616		24.3574	80	(+) gfp DNA & (+) rfp DNA	0.00656309	0.203168	0.203274	88.1498	43.1498
12	8	72	21.3269	0	21.3269	0		36.7086		10.7354	80	(+) gfp DNA & (+) rfp DNA	0.241015	0.089545	0.257112	20.3817	24.6183
12	8	73	85.7713	0	85.7713	0		4.27903		23.6294	80	(+) gfp DNA & (+) rfp DNA	0.0280945	0.197095	0.199088	81.8876	36.8876
12	8	74	12.0543	0	12.0543	0		6.07654		12.8767	80	(+) gfp DNA & (+) rfp DNA	0.0398962	0.107406	0.114576	69.6224	24.6224
12	8	75	11.3589	0	11.3589	0		1.07732		18.8818	80	(+) gfp DNA & (+) rfp DNA	0.00707329	0.157495	0.157654	87.4285	42.4285
12	8	76	12.7498	0	12.7498	0		3.33039		22.1812	80	(+) gfp DNA & (+) rfp DNA	0.021866	0.185016	0.186304	83.2598	38.2598
12	8	77	7.64987	0	7.64987	0		4.73039		10.9449	80	(+) gfp DNA & (+) rfp DNA	0.0310579	0.0912923	0.0964307	71.2116	26.2116
12	8	78	40.3357	0	40.3357	0		4.47176		25.6726	80	(+) gfp DNA & (+) rfp DNA	0.0293599	0.214139	0.216142	82.193	37.193
12	8	79	3.2454	0	3.2454	0		77.5875		9.1981	80	(+) gfp DNA & (+) rfp DNA	0.509409	0.0767224	0.515155	8.56498	36.435
12	8	80	54.7082	6.95443	47.7538	0.127119	108.267	90.6236	20.5333	17.5539	80	(+) gfp DNA & (+) rfp DNA	0.594999	0.146419	0.61275	13.8248	31.1752
12	8	81	67.9216	2.08633	65.8353	0.0307167	11	2.40292	45.3333	40.514	80	(+) gfp DNA & (+) rfp DNA	0.0157766	0.337932	0.3383	87.327	42.327
12	8	82	25.9632	0	25.9632	0		1.79289		25.5552	80	(+) gfp DNA & (+) rfp DNA	0.0117714	0.213159	0.213484	86.8391	41.8391
12	8	83	18.0815	0	18.0815	0		4.38423		24.4472	80	(+) gfp DNA & (+) rfp DNA	0.0287851	0.203917	0.205939	81.9651	36.9651
12	8	84	35.004	0	35.004	0		3.66416		26.8287	80	(+) gfp DNA & (+) rfp DNA	0.0240574	0.223781	0.22507	83.864	38.864
12	8	85	3.94084	0	3.94084	0		3.61274		22.4796	80	(+) gfp DNA & (+) rfp DNA	0.0237198	0.187505	0.188999	82.7903	37.7903
12	8	86	26.8905	0	26.8905	0		3.42866		27.6439	80	(+) gfp DNA & (+) rfp DNA	0.0225112	0.230581	0.231677	84.424	39.424
12	8	87	12.7498	0	12.7498	0		10.5304		9.07212	80	(+) gfp DNA & (+) rfp DNA	0.0691384	0.0756717	0.1025	47.5832	2.58322
12	8	88	36.6267	0	36.6267	0		2.8633		38.5381	80	(+) gfp DNA & (+) rfp DNA	0.0187993	0.321451	0.322	86.653	41.653
12	8	89	30.1359	0	30.1359	0		10.8996		18.7651	80	(+) gfp DNA & (+) rfp DNA	0.0715626	0.156522	0.172106	65.4299	20.4299
12	8	90	20.8633	0	20.8633	0		3.03039		17.26	80	(+) gfp DNA & (+) rfp DNA	0.0198963	0.143968	0.145336	82.1316	37.1316
12	8	91	95.5075	0	95.5075	0		11.9076		35.4713	80	(+) gfp DNA & (+) rfp DNA	0.0781804	0.295871	0.306026	75.1985	30.1985
12	8	92	22.486	0	22.486	0		6.87471		32.1473	80	(+) gfp DNA & (+) rfp DNA	0.0451367	0.268144	0.271917	80.445	35.445
12	8	93	126.107	0	126.107	0		4.15869		38.0109	80	(+) gfp DNA & (+) rfp DNA	0.0273044	0.317053	0.318227	85.0779	40.0779
12	8	94	53.3173	0	53.3173	0		3.89125		26.4658	80	(+) gfp DNA & (+) rfp DNA	0.0255485	0.220754	0.222228	83.3984	38.3984
12	8	95	80.2078	0	80.2078	0		2.7853		24.6758	80	(+) gfp DNA & (+) rfp DNA	0.0182872	0.205824	0.206635	84.9227	39.9227
12	8	96	40.1039	1.39089	38.713	0.0346821	0	4.4729	87.3333	61.9231	80	(+) gfp DNA & (+) rfp DNA	0.0293673	0.516508	0.517342	86.7458	41.7458
12	8	97	96.4348	0	96.4348	0		4.09337		22.9728	80	(+) gfp DNA & (+) rfp DNA	0.0268754	0.191619	0.193495	82.0161	37.0161
12	8	98	144.189	0	144.189	0		11.6741		27.7408	80	(+) gfp DNA & (+) rfp DNA	0.0766477	0.231389	0.243754	71.6726	26.6726
12	8	99	11.3589	0	11.3589	0		3.7712		26.5961	80	(+) gfp DNA & (+) rfp DNA	0.0247602	0.221841	0.223218	83.6314	38.6314
12	8	100	50.3037	0	50.3037	0		26.5092		13.8317	80	(+) gfp DNA & (+) rfp DNA	0.174049	0.115372	0.208815	33.5393	11.4607
12	8	101	32.6858	0	32.6858	0		2.77294		39.3607	80	(+) gfp DNA & (+) rfp DNA	0.018206	0.328312	0.328817	86.826	41.826
12	8	102	5.09992	0	5.09992	0		1.23039		20.3539	80	(+) gfp DNA & (+) rfp DNA	0.00807823	0.169775	0.169967	87.2758	42.2758
12	8	103	2.78177	0	2.78177	0		-0.269615		13.8767	80	(+) gfp DNA & (+) rfp DNA	-0.00177019	0.115747	0.115761	90.8762	45.8762
12	8	104	18.777	0	18.777	0		0.952607		18.0896	80	(+) gfp DNA & (+) rfp DNA	0.00625445	0.150888	0.151017	87.6264	42.6264
12	8	105	48.2174	3.70903	44.5084	0.0769231	8.25	3.68351	65.4375	47.5954	80	(+) gfp DNA & (+) rfp DNA	0.0241845	0.396999	0.397735	86.514	41.514
12	8	106	111.271	0	111.271	0		4.06164		33.1288	80	(+) gfp DNA & (+) rfp DNA	0.0266671	0.276331	0.277615	84.4878	39.4878
12	8	107	25.2678	0	25.2678	0		4.27167		28.1634	80	(+) gfp DNA & (+) rfp DNA	0.0280461	0.234914	0.236582	83.1918	38.1918
12	8	108	45.6674	0	45.6674	0		4.08572		34.5378	80	(+) gfp DNA & (+) rfp DNA	0.0268252	0.288084	0.28933	84.6802	39.6802
12	8	109	22.2542	0	22.2542	0		16.9179		13.085	80	(+) gfp DNA & (+) rfp DNA	0.111076	0.109144	0.155725	44.4972	0.502809
12	8	110	291.159	1.39089	289.768	0.00477707	5.5	15.8144	38.1667	24.9875	80	(+) gfp DNA & (+) rfp DNA	0.103831	0.208423	0.232855	63.5187	18.5187
12	8	111	27.8177	0	27.8177	0		3.85539		27.66	80	(+) gfp DNA & (+) rfp DNA	0.0253129	0.230715	0.2321	83.7388	38.7388
12	8	112	119.848	0	119.848	0		23.8658		16.4129	80	(+) gfp DNA & (+) rfp DNA	0.156693	0.136902	0.208075	41.1436	3.85644
12	8	113	200.751	4.40447	196.347	0.02194	10.4211	3.74337	49.8421	34.4053	80	(+) gfp DNA & (+) rfp DNA	0.0245775	0.286979	0.288029	85.105	40.105
12	8	114	50.3037	0	50.3037	0		4.14052		44.9055	80	(+) gfp DNA & (+) rfp DNA	0.0271851	0.374562	0.375547	85.8489	40.8489
12	8	115	9.50439	0	9.50439	0		6.16941		38.7608	80	(+) gfp DNA & (+) rfp DNA	0.0405059	0.323309	0.325836	82.8589	37.8589
12	8	116	16.6906	0	16.6906	0		29.9804		14.6406	80	(+) gfp DNA & (+) rfp DNA	0.196839	0.122119	0.231644	31.8153	13.1847
12	8	117	111.039	0	111.039	0		10.8932		23.3897	80	(+) gfp DNA & (+) rfp DNA	0.0715206	0.195096	0.207793	69.8675	24.8675
12	8	118	13.4452	0	13.4452	0		7.12694		14.6439	80	(+) gfp DNA & (+) rfp DNA	0.0467927	0.122147	0.130803	69.0389	24.0389
12	8	119	42.8857	3.2454	39.6403	0.0756757	4.71429	1.66021	64.5	38.846	80	(+) gfp DNA & (+) rfp DNA	0.0109003	0.324019	0.324202	88.0732	43.0732
12	8	120	33.8449	0	33.8449	0		3.57285		21.2911	80	(+) gfp DNA & (+) rfp DNA	0.0234579	0.177591	0.179134	82.4754	37.4754
12	8	121	3.2454	0	3.2454	0		16.2304		28.0552	80	(+) gfp DNA & (+) rfp DNA	0.106562	0.234012	0.257133	65.5169	20.5169
12	8	122	26.4268	0	26.4268	0		2.9146		22.4688	80	(+) gfp DNA & (+) rfp DNA	0.0191361	0.187415	0.188389	84.17	39.17
12	8	123	21.7905	0	21.7905	0		4.64528		27.9777	80	(+) gfp DNA & (+) rfp DNA	0.0304991	0.233366	0.23535	82.5541	37.5541
12	8	124	33.1495	0	33.1495	0		1.80731		32.7211	80	(+) gfp DNA & (+) rfp DNA	0.0118661	0.27293	0.273188	87.5105	42.5105
12	8	125	52.1582	0	52.1582	0		15.2771		20.5	80	(+) gfp DNA & (+) rfp DNA	0.100303	0.170993	0.198241	59.6045	14.6045
12	8	126	36.8585	0	36.8585	0		4.91906		35.8311	80	(+) gfp DNA & (+) rfp DNA	0.0322966	0.298871	0.300611	83.8324	38.8324
12	8	127	21.5587	0	21.5587	0		2.56909		32.2342	80	(+) gfp DNA & (+) rfp DNA	0.0168677	0.268869	0.269398	86.4102	41.4102
12	8	128	64.4444	0	64.4444	0		7.09369		31.5403	80	(+) gfp DNA & (+) rfp DNA	0.0465744	0.263082	0.267173	79.9607	34.9607
12	8	129	127.498	3.47722	124.021	0.0272727	44	32.3827	26.4667	24.3416	80	(+) gfp DNA & (+) rfp DNA	0.212612	0.203036	0.293986	43.6802	1.31977
12	8	130	44.0447	0	44.0447	0		5.1146		27.5582	80	(+) gfp DNA & (+) rfp DNA	0.0335804	0.229867	0.232307	81.6886	36.6886
12	8	131	106.171	0	106.171	0		11.7675		26.7446	80	(+) gfp DNA & (+) rfp DNA	0.0772608	0.22308	0.23608	70.8971	25.8971
12	8	132	73.717	0	73.717	0		4.19265		32.3499	80	(+) gfp DNA & (+) rfp DNA	0.0275273	0.269835	0.271235	84.1751	39.1751
12	8	133	99.6802	3.70903	95.9711	0.0372093	47.4375	25.0903	30.875	20.5325	80	(+) gfp DNA & (+) rfp DNA	0.164733	0.171264	0.23763	46.1135	1.11352
12	8	134	2.31814	0	2.31814	0		3.03039		27.1267	80	(+) gfp DNA & (+) rfp DNA	0.0198963	0.226267	0.22714	84.9747	39.9747
12	8	135	113.125	2.08633	111.039	0.0184426	0	3.31285	93.8889	48.8448	80	(+) gfp DNA & (+) rfp DNA	0.0217509	0.407421	0.408001	86.9441	41.9441
12	8	136	4.40447	0	4.40447	0		13.6251		9.91614	80	(+) gfp DNA & (+) rfp DNA	0.0894572	0.0827117	0.121835	42.7563	2.24367
12	8	137	63.0535	0	63.0535	0		5.79656		30.373	80	(+) gfp DNA & (+) rfp DNA	0.038058	0.253345	0.256187	81.4568	36.4568
12	8	138	152.534	1.85451	150.679	0.0121581	0	2.42115	41	35.1282	80	(+) gfp DNA & (+) rfp DNA	0.0158964	0.293009	0.29344	86.8946	41.8946
12	8	139	10.1998	0	10.1998	0		15.4804		10.2176	80	(+) gfp DNA & (+) rfp DNA	0.101638	0.085226	0.132642	39.9806	5.01935
12	8	140	290	2.08633	287.913	0.00719424	88.2222	31.2135	9.77778	18.0003	80	(+) gfp DNA & (+) rfp DNA	0.204935	0.150142	0.25405	36.2277	8.77229
12	8	141	17.8497	0	17.8497	0		4.87324		20.8929	80	(+) gfp DNA & (+) rfp DNA	0.0319958	0.17427	0.177183	79.5964	34.5964
12	8	142	22.9496	0	22.9496	0		2.73039		26.955	80	(+) gfp DNA & (+) rfp DNA	0.0179266	0.224835	0.225548	85.4413	40.4413
12	8	143	25.9632	0	25.9632	0		6.50717		18.7249	80	(+) gfp DNA & (+) rfp DNA	0.0427235	0.156187	0.161924	74.7015	29.7015
12	8	144	37.0903	0	37.0903	0		44.3241		9.18292	80	(+) gfp DNA & (+) rfp DNA	0.291015	0.0765958	0.300926	14.7459	30.2541
12	8	145	21.3269	0	21.3269	0		0.447776		20.2462	80	(+) gfp DNA & (+) rfp DNA	0.00293992	0.168876	0.168902	89.0027	44.0027
12	8	146	11.1271	0	11.1271	0		4.54289		8.31417	80	(+) gfp DNA & (+) rfp DNA	0.0298268	0.0693495	0.0754916	66.7277	21.7277
12	8	147	41.7266	0	41.7266	0		4.31372		24.9711	80	(+) gfp DNA & (+) rfp DNA	0.0283222	0.208287	0.210204	82.2566	37.2566
12	8	148	68.3852	2.31814	66.0671	0.0338983	3.3	3.20407	44.2	38.6214	80	(+) gfp DNA & (+) rfp DNA	0.0210367	0.322146	0.322832	86.2638	41.2638
12	8	149	3.47722	0	3.47722	0		-0.269615		4.39333	80	(+) gfp DNA & (+) rfp DNA	-0.00177019	0.0366453	0.0366881	92.7656	47.7656
12	8	150	83.4532	0	83.4532	0		3.67205		31.1294	80	(+) gfp DNA & (+) rfp DNA	0.0241093	0.259654	0.260771	84.6952	39.6952
12	8	151	30.5995	5.33173	25.2678	0.174242	4.30435	6.39094	60.7391	48.5487	80	(+) gfp DNA & (+) rfp DNA	0.0419604	0.40495	0.407119	84.0842	39.0842
12	8	152	25.2678	0	25.2678	0		23.657		22.5028	80	(+) gfp DNA & (+) rfp DNA	0.155323	0.187699	0.243631	50.3919	5.39191
12	8	153	148.825	1.39089	147.434	0.00934579	5.5	3.2068	59	59.4191	80	(+) gfp DNA & (+) rfp DNA	0.0210546	0.495622	0.496069	87.5675	42.5675
12	8	154	5.09992	0	5.09992	0		-0.269615		19.2176	80	(+) gfp DNA & (+) rfp DNA	-0.00177019	0.160296	0.160306	90.6327	45.6327
12	8	155	65.6035	0	65.6035	0		2.41236		25.0984	80	(+) gfp DNA & (+) rfp DNA	0.0158386	0.209349	0.209947	85.6734	40.6734
12	8	156	70.0079	2.08633	67.9216	0.0298013	90.7778	56.2082	24.3333	26.171	80	(+) gfp DNA & (+) rfp DNA	0.369041	0.218296	0.428771	30.6052	14.3948
12	8	157	72.3261	0	72.3261	0		6.18231		31.1331	80	(+) gfp DNA & (+) rfp DNA	0.0405906	0.259685	0.262838	81.1161	36.1161
12	8	158	51.4628	0	51.4628	0		7.46011		34.8834	80	(+) gfp DNA & (+) rfp DNA	0.0489802	0.290967	0.295061	80.4446	35.4446
12	8	159	31.7586	0	31.7586	0		2.86177		34.9077	80	(+) gfp DNA & (+) rfp DNA	0.0187893	0.291169	0.291775	86.3078	41.3078
12	8	160	15.5316	0	15.5316	0		1.208		35.2908	80	(+) gfp DNA & (+) rfp DNA	0.00793124	0.294365	0.294472	88.4566	43.4566
12	8	161	43.3493	0	43.3493	0		30.094		12.5598	80	(+) gfp DNA & (+) rfp DNA	0.197586	0.104763	0.223641	27.9332	17.0668
12	8	162	72.5579	0	72.5579	0		5.42368		22.0021	80	(+) gfp DNA & (+) rfp DNA	0.0356097	0.183522	0.186945	79.019	34.019
12	8	163	12.9816	0	12.9816	0		40.9804		10.4481	80	(+) gfp DNA & (+) rfp DNA	0.269061	0.0871488	0.282823	17.9471	27.0529
12	8	164	4.8681	0	4.8681	0		7.58753		12.5076	80	(+) gfp DNA & (+) rfp DNA	0.0498167	0.104328	0.115611	64.4754	19.4754
12	8	165	3.70903	0	3.70903	0		16.2304		10.1892	80	(+) gfp DNA & (+) rfp DNA	0.106562	0.0849891	0.136304	38.5742	6.4258
12	8	166	15.0679	0	15.0679	0		52.5919		22.0497	80	(+) gfp DNA & (+) rfp DNA	0.345298	0.18392	0.391225	28.0416	16.9584
12	8	167	22.7178	0	22.7178	0		46.2406		10.2389	80	(+) gfp DNA & (+) rfp DNA	0.303598	0.085404	0.315381	15.7116	29.2884
12	8	168	71.8625	0	71.8625	0		29.5723		13.4396	80	(+) gfp DNA & (+) rfp DNA	0.19416	0.112101	0.224198	30.0006	14.9994
12	8	169	24.3405	0	24.3405	0		4.75896		25.6029	80	(+) gfp DNA & (+) rfp DNA	0.0312454	0.213557	0.21583	81.6761	36.6761
12	8	170	32.2222	7.64987	24.5723	0.23741	4	3.46623	70.2121	80.1927	80	(+) gfp DNA & (+) rfp DNA	0.0227579	0.668897	0.669284	88.0514	43.0514
12	8	171	3.01359	0	3.01359	0		2.26885		24.8959	80	(+) gfp DNA & (+) rfp DNA	0.0148964	0.20766	0.208193	85.8969	40.8969
12	8	172	69.5443	2.54996	66.9943	0.0366667	6	3.27018	47.5455	37.9398	80	(+) gfp DNA & (+) rfp DNA	0.0214707	0.316461	0.317188	86.1186	41.1186
12	8	173	3.70903	0	3.70903	0		10.0429		19.8767	80	(+) gfp DNA & (+) rfp DNA	0.0659376	0.165794	0.178425	68.3118	23.3118
12	8	174	59.8081	0	59.8081	0		4.20713		25.6228	80	(+) gfp DNA & (+) rfp DNA	0.0276224	0.213723	0.2155	82.6357	37.6357
12	8	175	57.2581	0	57.2581	0		2.53605		36.9364	80	(+) gfp DNA & (+) rfp DNA	0.0166507	0.308091	0.30854	86.9065	41.9065
12	8	176	60.9672	0	60.9672	0		10.6467		20.5601	80	(+) gfp DNA & (+) rfp DNA	0.0699023	0.171495	0.185194	67.8239	22.8239
12	8	177	30.3677	0	30.3677	0		3.2571		29.3786	80	(+) gfp DNA & (+) rfp DNA	0.0213849	0.24505	0.245982	85.0126	40.0126
12	8	178	53.5491	0	53.5491	0		5.449		28.8323	80	(+) gfp DNA & (+) rfp DNA	0.035776	0.240494	0.24314	81.5387	36.5387
12	8	179	74.6442	0	74.6442	0		2.70243		35.2292	80	(+) gfp DNA & (+) rfp DNA	0.0177431	0.293851	0.294386	86.5446	41.5446
12	8	180	66.5307	0	66.5307	0		31.9325		19.6354	80	(+) gfp DNA & (+) rfp DNA	0.209656	0.163781	0.266045	37.9966	7.00344
12	8	181	3.2454	0	3.2454	0		9.15896		18.4838	80	(+) gfp DNA & (+) rfp DNA	0.0601341	0.154176	0.165488	68.6924	23.6924
12	8	182	24.8041	1.39089	23.4133	0.0560748	0	2.99771	26.6667	25.5128	80	(+) gfp DNA & (+) rfp DNA	0.0196818	0.212805	0.213714	84.7159	39.7159
12	8	183	59.5763	0	59.5763	0		15.1428		30.4652	80	(+) gfp DNA & (+) rfp DNA	0.0994219	0.254114	0.272871	68.6321	23.6321
12	8	184	17.1543	0	17.1543	0		6.86552		18.3834	80	(+) gfp DNA & (+) rfp DNA	0.0450763	0.153338	0.159827	73.6184	28.6184
12	8	185	113.125	0	113.125	0		26.1136		17.8008	80	(+) gfp DNA & (+) rfp DNA	0.171452	0.148479	0.226808	40.8929	4.10706
12	8	186	72.0943	0	72.0943	0		3.44421		26.7537	80	(+) gfp DNA & (+) rfp DNA	0.0226133	0.223156	0.224298	84.2137	39.2137
12	8	187	38.713	0	38.713	0		10.7963		15.1027	80	(+) gfp DNA & (+) rfp DNA	0.070884	0.125974	0.144547	60.634	15.634
12	8	188	99.6802	0	99.6802	0		14.0048		18.6476	80	(+) gfp DNA & (+) rfp DNA	0.0919501	0.155542	0.180688	59.4101	14.4101
12	8	189	40.7993	0	40.7993	0		4.23039		22.5755	80	(+) gfp DNA & (+) rfp DNA	0.0277751	0.188305	0.190343	81.6094	36.6094
12	8	190	23.8769	0	23.8769	0		18.3129		18.8839	80	(+) gfp DNA & (+) rfp DNA	0.120235	0.157513	0.198159	52.6442	7.64425
12	8	191	76.0351	4.8681	71.167	0.0640244	28.3333	36.0789	29.7619	21.9573	80	(+) gfp DNA & (+) rfp DNA	0.23688	0.183148	0.299425	37.7101	7.2899
12	8	192	3.70903	0	3.70903	0		5.91789		22.6267	80	(+) gfp DNA & (+) rfp DNA	0.0388545	0.188732	0.19269	78.367	33.367
12	8	193	88.5531	0	88.5531	0		4.56808		38.4172	80	(+) gfp DNA & (+) rfp DNA	0.0299922	0.320443	0.321843	84.6529	39.6529
12	8	194	7.88169	0	7.88169	0		10.4069		12.8914	80	(+) gfp DNA & (+) rfp DNA	0.0683273	0.107529	0.127401	57.5667	12.5667
12	8	195	21.0951	0	21.0951	0		5.16995		24.3574	80	(+) gfp DNA & (+) rfp DNA	0.0339438	0.203168	0.205984	80.5151	35.5151
12	8	196	68.1534	1.39089	66.7625	0.0204082	5.5	3.7408	48.8333	34.1475	80	(+) gfp DNA & (+) rfp DNA	0.0245606	0.284828	0.285885	85.0716	40.0716
12	8	197	52.8537	0	52.8537	0		2.76986		25.9819	80	(+) gfp DNA & (+) rfp DNA	0.0181858	0.216718	0.21748	85.2033	40.2033
12	8	198	38.2494	0	38.2494	0		7.13039		20.763	80	(+) gfp DNA & (+) rfp DNA	0.0468153	0.173187	0.179403	74.8735	29.8735
12	8	199	165.515	20.1678	145.348	0.121849	3.7931	7.67775	69.7816	65.1346	80	(+) gfp DNA & (+) rfp DNA	0.0504091	0.543296	0.545629	84.6991	39.6991
12	8	200	76.9624	0	76.9624	0		4.00448		31.5484	80	(+) gfp DNA & (+) rfp DNA	0.0262919	0.263149	0.264459	84.2944	39.2944
12	8	201	35.9312	0	35.9312	0		2.28522		35.3718	80	(+) gfp DNA & (+) rfp DNA	0.0150039	0.295041	0.295422	87.0888	42.0888
12	8	202	162.27	0	162.27	0		3.36039		43.1595	80	(+) gfp DNA & (+) rfp DNA	0.022063	0.359999	0.360674	86.4929	41.4929
12	8	203	35.6994	0	35.6994	0		37.8862		14.5942	80	(+) gfp DNA & (+) rfp DNA	0.248746	0.121732	0.276936	26.0763	18.9237
12	8	204	98.0575	0	98.0575	0		4.09918		26.4151	80	(+) gfp DNA & (+) rfp DNA	0.0269136	0.220331	0.221969	83.0358	38.0358
12	8	205	100.376	0	100.376	0		4.6842		29.0897	80	(+) gfp DNA & (+) rfp DNA	0.0307546	0.242641	0.244582	82.7763	37.7763
12	8	206	111.039	0	111.039	0		6.20638		26.3375	80	(+) gfp DNA & (+) rfp DNA	0.0407486	0.219684	0.223432	79.4918	34.4918
12	8	207	69.0807	0	69.0807	0		5.71025		26.8347	80	(+) gfp DNA & (+) rfp DNA	0.0374913	0.223832	0.22695	80.4914	35.4914
12	8	208	22.486	2.08633	20.3997	0.0927835	7.33333	3.48039	53.1111	44.3653	80	(+) gfp DNA & (+) rfp DNA	0.0228508	0.370056	0.370761	86.4665	41.4665
12	8	209	51.6946	0	51.6946	0		24.1519		18.1536	80	(+) gfp DNA & (+) rfp DNA	0.158572	0.151421	0.219257	43.6786	1.32145
12	8	210	118.457	0	118.457	0		18.3331		26.9388	80	(+) gfp DNA & (+) rfp DNA	0.120368	0.2247	0.254909	61.8228	16.8228
12	8	211	67.6898	0	67.6898	0		4.816		29.8732	80	(+) gfp DNA & (+) rfp DNA	0.03162	0.249176	0.251175	82.7679	37.7679
12	8	212	55.1718	0	55.1718	0		3.19677		24.2443	80	(+) gfp DNA & (+) rfp DNA	0.0209888	0.202225	0.203311	84.0745	39.0745
12	8	213	50.7673	0	50.7673	0		19.4747		20.839	80	(+) gfp DNA & (+) rfp DNA	0.127863	0.173821	0.215784	53.6617	8.66166
12	8	214	21.5587	0	21.5587	0		6.47232		20.4062	80	(+) gfp DNA & (+) rfp DNA	0.0424947	0.170211	0.175435	75.9821	30.9821
12	8	215	9.04076	0	9.04076	0		1.42269		26.8959	80	(+) gfp DNA & (+) rfp DNA	0.00934084	0.224342	0.224536	87.6158	42.6158
12	8	216	24.5723	0	24.5723	0		5.33416		49.2304	80	(+) gfp DNA & (+) rfp DNA	0.035022	0.410637	0.412128	85.1252	40.1252
12	8	217	36.6267	0	36.6267	0		4.32532		40.1393	80	(+) gfp DNA & (+) rfp DNA	0.0283984	0.334807	0.336009	85.1518	40.1518
12	8	218	106.171	0	106.171	0		4.99021		30.5983	80	(+) gfp DNA & (+) rfp DNA	0.0327638	0.255224	0.257318	82.6848	37.6848
12	8	219	2.54996	0	2.54996	0		14.7304		8.76303	80	(+) gfp DNA & (+) rfp DNA	0.0967139	0.0730935	0.121228	37.0809	7.9191
12	8	220	76.7306	3.94084	72.7897	0.0513595	5.82353	5.09026	60.5294	47.7572	80	(+) gfp DNA & (+) rfp DNA	0.0334206	0.398349	0.399748	85.2042	40.2042
12	8	221	63.7489	0	63.7489	0		2.49039		18.3594	80	(+) gfp DNA & (+) rfp DNA	0.0163509	0.153138	0.154008	83.9055	38.9055
12	8	222	6.72262	0	6.72262	0		-0.269615		21.5749	80	(+) gfp DNA & (+) rfp DNA	-0.00177019	0.179959	0.179968	90.5636	45.5636
12	8	223	14.1407	0	14.1407	0		14.8779		9.43814	80	(+) gfp DNA & (+) rfp DNA	0.0976826	0.0787247	0.125457	38.8661	6.13385
12	8	224	47.0583	0	47.0583	0		4.11955		30.0725	80	(+) gfp DNA & (+) rfp DNA	0.0270473	0.250838	0.252292	83.8457	38.8457
12	8	225	81.8305	0	81.8305	0		4.40461		37.1805	80	(+) gfp DNA & (+) rfp DNA	0.0289189	0.310127	0.311472	84.6727	39.6727
12	8	226	48.9128	0	48.9128	0		3.17114		31.4205	80	(+) gfp DNA & (+) rfp DNA	0.0208205	0.262082	0.262908	85.4578	40.4578
12	8	227	68.3852	0	68.3852	0		3.64564		38.9911	80	(+) gfp DNA & (+) rfp DNA	0.0239358	0.325229	0.326109	85.7908	40.7908
12	8	228	3.70903	0	3.70903	0		-0.269615		20.5017	80	(+) gfp DNA & (+) rfp DNA	-0.00177019	0.171007	0.171016	90.5931	45.5931
12	8	229	38.4812	0	38.4812	0		28.3689		8.62667	80	(+) gfp DNA & (+) rfp DNA	0.186259	0.0719561	0.199675	21.1226	23.8774
12	8	230	10.1998	0	10.1998	0		14.7304		5.76303	80	(+) gfp DNA & (+) rfp DNA	0.0967139	0.0480701	0.108002	26.429	18.571
12	8	231	9.7362	0	9.7362	0		3.65896		7.76953	80	(+) gfp DNA & (+) rfp DNA	0.0240233	0.0648065	0.0691159	69.6607	24.6607
12	8	232	72.0943	0	72.0943	0		44.2416		12.072	80	(+) gfp DNA & (+) rfp DNA	0.290473	0.100694	0.307431	19.1191	25.8809
12	8	233	6.25899	0	6.25899	0		0.952607		20.6822	80	(+) gfp DNA & (+) rfp DNA	0.00625445	0.172513	0.172626	87.9237	42.9237
12	8	234	48.9128	1.85451	47.0583	0.0379147	12.375	4.44467	101.125	78.772	80	(+) gfp DNA & (+) rfp DNA	0.029182	0.657047	0.657694	87.4569	42.4569
12	8	235	13.2134	0	13.2134	0		2.62512		24.1091	80	(+) gfp DNA & (+) rfp DNA	0.0172355	0.201097	0.201834	85.1013	40.1013
12	8	236	5.79536	0	5.79536	0		5.01039		11.2867	80	(+) gfp DNA & (+) rfp DNA	0.0328962	0.0941435	0.0997254	70.7392	25.7392
12	8	237	170.152	0	170.152	0		21.0574		16.0885	80	(+) gfp DNA & (+) rfp DNA	0.138254	0.134196	0.192673	44.1467	0.853343
12	8	238	73.2533	0	73.2533	0		31.6892		14.4083	80	(+) gfp DNA & (+) rfp DNA	0.208059	0.120181	0.240275	30.0121	14.9879
12	8	239	21.0951	0	21.0951	0		45.104		7.10469	80	(+) gfp DNA & (+) rfp DNA	0.296135	0.0592611	0.302007	11.3163	33.6837
12	8	240	78.8169	0	78.8169	0		2.73921		48.1737	80	(+) gfp DNA & (+) rfp DNA	0.0179846	0.401823	0.402225	87.4373	42.4373
12	8	241	18.5451	0	18.5451	0		2.61789		17.6392	80	(+) gfp DNA & (+) rfp DNA	0.017188	0.14713	0.148131	83.3368	38.3368
12	8	242	7.41806	0	7.41806	0		1.79289		39.4704	80	(+) gfp DNA & (+) rfp DNA	0.0117714	0.329228	0.329438	87.9523	42.9523
12	8	243	15.7634	0	15.7634	0		3.12744		26.509	80	(+) gfp DNA & (+) rfp DNA	0.0205336	0.221115	0.222066	84.6945	39.6945
12	8	244	116.603	0	116.603	0		14.3606		25.5302	80	(+) gfp DNA & (+) rfp DNA	0.0942861	0.212951	0.23289	66.1182	21.1182
12	8	245	63.5171	0	63.5171	0		2.6209		32.4259	80	(+) gfp DNA & (+) rfp DNA	0.0172078	0.270469	0.271016	86.3596	41.3596
12	8	246	12.7498	0	12.7498	0		3.33039		21.4903	80	(+) gfp DNA & (+) rfp DNA	0.021866	0.179253	0.180582	83.0452	38.0452
12	8	247	13.9089	0	13.9089	0		3.03039		19.4767	80	(+) gfp DNA & (+) rfp DNA	0.0198963	0.162457	0.163671	83.0177	38.0177
12	8	248	22.486	0	22.486	0		9.59636		14.9514	80	(+) gfp DNA & (+) rfp DNA	0.063006	0.124712	0.139724	63.1965	18.1965
12	8	249	3.47722	0	3.47722	0		6.33039		23.26	80	(+) gfp DNA & (+) rfp DNA	0.0415628	0.194014	0.198416	77.9085	32.9085
12	8	250	58.649	1.39089	57.2581	0.0237154	5.5	2.93686	65	42.8392	80	(+) gfp DNA & (+) rfp DNA	0.0192823	0.357327	0.357847	86.9112	41.9112
12	8	251	84.6122	0	84.6122	0		3.34682		62.9486	80	(+) gfp DNA & (+) rfp DNA	0.0219739	0.525062	0.525521	87.6036	42.6036
12	8	252	54.0127	0	54.0127	0		4.4042		24.8219	80	(+) gfp DNA & (+) rfp DNA	0.0289163	0.207043	0.209052	82.0493	37.0493
12	8	253	146.507	0	146.507	0		3.43766		35.3023	80	(+) gfp DNA & (+) rfp DNA	0.0225704	0.294461	0.295324	85.6169	40.6169
12	8	254	31.2949	0	31.2949	0		24.9156		12.4007	80	(+) gfp DNA & (+) rfp DNA	0.163586	0.103436	0.193544	32.3054	12.6946
12	8	255	105.012	0	105.012	0		33.7525		13.4843	80	(+) gfp DNA & (+) rfp DNA	0.221605	0.112474	0.248514	26.9097	18.0903
12	8	256	92.7257	0	92.7257	0		28.6204		16.6117	80	(+) gfp DNA & (+) rfp DNA	0.18791	0.13856	0.233472	36.4041	8.59594
12	8	257	47.9856	0	47.9856	0		5.94778		23.3102	80	(+) gfp DNA & (+) rfp DNA	0.0390508	0.194434	0.198316	78.6436	33.6436
12	8	258	106.635	2.08633	104.548	0.0195652	0	2.9499	55.1111	53.1089	80	(+) gfp DNA & (+) rfp DNA	0.0193679	0.442988	0.443411	87.4966	42.4966
12	8	259	48.9128	0	48.9128	0		4.42707		16.4015	80	(+) gfp DNA & (+) rfp DNA	0.0290664	0.136807	0.139861	78.0052	33.0052
12	8	260	58.8808	0	58.8808	0		5.317		40.5597	80	(+) gfp DNA & (+) rfp DNA	0.0349093	0.338314	0.34011	84.1087	39.1087
12	8	261	22.0224	0	22.0224	0		5.28828		25.2004	80	(+) gfp DNA & (+) rfp DNA	0.0347208	0.210199	0.213047	80.6206	35.6206
12	8	262	126.107	1.39089	124.716	0.0110294	5.5	8.99247	47	59.7828	80	(+) gfp DNA & (+) rfp DNA	0.059041	0.498656	0.502139	83.2476	38.2476
12	8	263	79.7441	3.2454	76.4987	0.0406977	7.07143	5.03039	60.0714	46.7994	80	(+) gfp DNA & (+) rfp DNA	0.0330275	0.390359	0.391754	85.1638	40.1638
12	8	264	186.842	2.78177	184.061	0.0148883	2.75	3.47094	101.333	38.5713	80	(+) gfp DNA & (+) rfp DNA	0.0227888	0.321727	0.322534	85.9484	40.9484
12	8	265	10.1998	0	10.1998	0		1.23039		11.9449	80	(+) gfp DNA & (+) rfp DNA	0.00807823	0.0996334	0.0999604	85.3646	40.3646
12	8	266	53.0855	0	53.0855	0		34.4902		6.952	80	(+) gfp DNA & (+) rfp DNA	0.226449	0.0579874	0.233756	14.3632	30.6368
12	8	267	71.6306	0	71.6306	0		24.4035		18.117	80	(+) gfp DNA & (+) rfp DNA	0.160224	0.151116	0.220245	43.3243	1.67571
12	8	268	15.7634	0	15.7634	0		3.12744		15.1561	80	(+) gfp DNA & (+) rfp DNA	0.0205336	0.126419	0.128075	80.7743	35.7743
12	8	269	13.2134	0	13.2134	0		10.1514		28.7582	80	(+) gfp DNA & (+) rfp DNA	0.0666504	0.239876	0.248963	74.4719	29.4719
12	8	270	51.4628	0	51.4628	0		26.352		13.1222	80	(+) gfp DNA & (+) rfp DNA	0.173017	0.109454	0.204731	32.3182	12.6818
12	8	271	62.3581	0.927257	61.4308	0.0148699	41.25	19.9077	66.25	39.9153	80	(+) gfp DNA & (+) rfp DNA	0.130706	0.332939	0.357676	68.5658	23.5658
12	8	272	87.6258	0	87.6258	0		2.34943		36.5605	80	(+) gfp DNA & (+) rfp DNA	0.0154255	0.304956	0.305346	87.1043	42.1043
12	8	273	108.025	0	108.025	0		4.47502		37.6159	80	(+) gfp DNA & (+) rfp DNA	0.0293812	0.313759	0.315132	84.6503	39.6503
12	8	274	60.5035	0	60.5035	0		3.9028		31.5864	80	(+) gfp DNA & (+) rfp DNA	0.0256242	0.263466	0.264709	84.445	39.445
12	8	275	48.2174	0	48.2174	0		4.01404		33.7949	80	(+) gfp DNA & (+) rfp DNA	0.0263546	0.281888	0.283117	84.6588	39.6588
12	8	276	104.548	0	104.548	0		5.36453		37.2486	80	(+) gfp DNA & (+) rfp DNA	0.0352214	0.310695	0.312685	83.5324	38.5324
12	8	277	8.80895	0	8.80895	0		5.80933		36.153	80	(+) gfp DNA & (+) rfp DNA	0.0381418	0.301556	0.303959	82.7913	37.7913
12	8	278	23.8769	0	23.8769	0		4.21582		14.3111	80	(+) gfp DNA & (+) rfp DNA	0.0276794	0.119371	0.122538	76.9451	31.9451
12	8	279	22.2542	0	22.2542	0		8.66789		17.2517	80	(+) gfp DNA & (+) rfp DNA	0.0569099	0.143898	0.154743	68.4218	23.4218
12	8	280	45.2038	0	45.2038	0		4.46885		19.5574	80	(+) gfp DNA & (+) rfp DNA	0.0293407	0.163131	0.165749	79.8038	34.8038
12	8	281	89.944	11.3589	78.5851	0.126289	49.2449	51.8661	63.3265	69.0323	80	(+) gfp DNA & (+) rfp DNA	0.340532	0.575807	0.668966	59.3999	14.3999
12	8	282	31.7586	0	31.7586	0		10.5698		20.8055	80	(+) gfp DNA & (+) rfp DNA	0.0693972	0.173541	0.186902	68.2041	23.2041
12	8	283	33.8449	0	33.8449	0		8.31943		18.5376	80	(+) gfp DNA & (+) rfp DNA	0.0546221	0.154625	0.163989	70.5439	25.5439
12	8	284	43.5811	0	43.5811	0		18.3368		18.6107	80	(+) gfp DNA & (+) rfp DNA	0.120392	0.155234	0.196448	52.2046	7.2046
12	8	285	6.95443	0	6.95443	0		1.93039		17.8267	80	(+) gfp DNA & (+) rfp DNA	0.0126742	0.148694	0.149234	85.1281	40.1281
12	8	286	174.093	6.95443	167.138	0.0399467	3.3	3.52928	93.8	89.5649	80	(+) gfp DNA & (+) rfp DNA	0.0231718	0.747072	0.747431	88.2234	43.2234
12	8	287	106.866	0	106.866	0		3.30956		40.9249	80	(+) gfp DNA & (+) rfp DNA	0.0217293	0.34136	0.342051	86.3577	41.3577
12	8	288	41.4948	0	41.4948	0		10.0544		17.5177	80	(+) gfp DNA & (+) rfp DNA	0.0660133	0.146117	0.160337	65.6874	20.6874
12	8	289	8.57713	0	8.57713	0		14.0007		9.66721	80	(+) gfp DNA & (+) rfp DNA	0.0919228	0.0806354	0.122278	41.2575	3.74253
12	8	290	47.5219	0	47.5219	0		5.68648		23.5169	80	(+) gfp DNA & (+) rfp DNA	0.0373352	0.196157	0.199679	79.2236	34.2236
12	8	291	4.63629	0	4.63629	0		6.33039		6.67667	80	(+) gfp DNA & (+) rfp DNA	0.0415628	0.0556909	0.0694906	53.2655	8.26555
12	8	292	173.861	5.79536	168.065	0.0333333	6.6	4.73728	74.08	62.7763	80	(+) gfp DNA & (+) rfp DNA	0.0311031	0.523625	0.524548	86.6006	41.6006
12	8	293	25.036	0	25.036	0		3.0915		15.3859	80	(+) gfp DNA & (+) rfp DNA	0.0202976	0.128336	0.129931	81.0126	36.0126
12	8	294	121.239	0.927257	120.312	0.00764818	0	7.10611	64.25	32.8126	80	(+) gfp DNA & (+) rfp DNA	0.0466559	0.273694	0.277642	80.3259	35.3259
12	8	295	101.071	6.4908	94.5803	0.0642202	8.25	3.28921	53.4643	67.7933	80	(+) gfp DNA & (+) rfp DNA	0.0215957	0.565472	0.565885	87.8129	42.8129
12	8	296	9.96802	0	9.96802	0		4.33504		109.778	80	(+) gfp DNA & (+) rfp DNA	0.0284621	0.91567	0.916112	88.2196	43.2196
12	8	297	13.677	0	13.677	0		2.527		21.1775	80	(+) gfp DNA & (+) rfp DNA	0.0165913	0.176644	0.177422	84.6343	39.6343
12	8	298	19.936	0	19.936	0		1.26527		25.7895	80	(+) gfp DNA & (+) rfp DNA	0.00830726	0.215113	0.215273	87.7884	42.7884
12	8	299	62.3581	21.5587	40.7993	0.345725	2.83871	3.48039	40.5161	71.621	80	(+) gfp DNA & (+) rfp DNA	0.0228508	0.597399	0.597836	87.8095	42.8095
12	8	300	110.807	0	110.807	0		15.1948		24.0827	80	(+) gfp DNA & (+) rfp DNA	0.0997632	0.200877	0.224286	63.5892	18.5892
12	8	301	78.1214	0	78.1214	0		2.57015		29.8566	80	(+) gfp DNA & (+) rfp DNA	0.0168746	0.249038	0.249609	86.1236	41.1236
12	8	302	43.1175	0	43.1175	0		3.98845		24.9869	80	(+) gfp DNA & (+) rfp DNA	0.0261866	0.208419	0.210057	82.8386	37.8386
12	8	303	49.8401	0	49.8401	0		5.71643		30.9081	80	(+) gfp DNA & (+) rfp DNA	0.0375319	0.257808	0.260526	81.717	36.717
12	8	304	76.0351	0	76.0351	0		4.66026		34.0718	80	(+) gfp DNA & (+) rfp DNA	0.0305975	0.284197	0.285839	83.855	38.855
12	8	305	58.8808	0	58.8808	0		41.4824		8.1936	80	(+) gfp DNA & (+) rfp DNA	0.272357	0.0683438	0.280801	14.0866	30.9134
12	8	306	8.34532	0	8.34532	0		14.4248		13.7933	80	(+) gfp DNA & (+) rfp DNA	0.0947078	0.115052	0.149018	50.5397	5.53966
12	8	307	6.02717	0	6.02717	0		4.80731		25.1651	80	(+) gfp DNA & (+) rfp DNA	0.0315629	0.209905	0.212265	81.4487	36.4487
12	8	308	4.17266	0	4.17266	0		3.39705		23.5156	80	(+) gfp DNA & (+) rfp DNA	0.0223037	0.196146	0.19741	83.5128	38.5128
12	8	309	48.9128	0	48.9128	0		8.02422		30.0935	80	(+) gfp DNA & (+) rfp DNA	0.0526839	0.251013	0.256483	78.1465	33.1465
12	8	310	21.0951	0	21.0951	0		2.63148		25.3464	80	(+) gfp DNA & (+) rfp DNA	0.0172773	0.211418	0.212123	85.3281	40.3281
12	8	311	66.9943	22.9496	44.0447	0.342561	1.66667	3.72512	16.2323	31.0898	80	(+) gfp DNA & (+) rfp DNA	0.0244577	0.259324	0.260475	84.6122	39.6122
12	8	312	105.707	0	105.707	0		32.5286		21.4863	80	(+) gfp DNA & (+) rfp DNA	0.21357	0.17922	0.278805	40.0021	4.99791
12	8	313	56.5627	3.2454	53.3173	0.057377	0	4.32169	79.8571	59.4875	80	(+) gfp DNA & (+) rfp DNA	0.0283745	0.496193	0.497003	86.7271	41.7271
12	8	314	37.0903	0	37.0903	0		11.0741		32.2329	80	(+) gfp DNA & (+) rfp DNA	0.0727084	0.268859	0.278517	74.8673	29.8673
12	8	315	54.94	0	54.94	0		5.71773		26.5317	80	(+) gfp DNA & (+) rfp DNA	0.0375404	0.221304	0.224466	80.3724	35.3724
12	8	316	88.3213	31.0631	57.2581	0.351706	4.92537	9.61702	31.9776	65.4222	80	(+) gfp DNA & (+) rfp DNA	0.0631416	0.545695	0.549335	83.3997	38.3997
12	8	317	111.966	13.9089	98.0575	0.124224	1.65	2.85095	43.6333	56.6113	80	(+) gfp DNA & (+) rfp DNA	0.0187182	0.472202	0.472573	87.73	42.73
12	8	318	23.6451	0	23.6451	0		2.64215		24.9012	80	(+) gfp DNA & (+) rfp DNA	0.0173473	0.207704	0.208427	85.2258	40.2258
12	8	319	5.09992	0	5.09992	0		2.73039		25.5812	80	(+) gfp DNA & (+) rfp DNA	0.0179266	0.213376	0.214128	85.1976	40.1976
12	8	320	12.9816	0	12.9816	0		1.49824		32.3945	80	(+) gfp DNA & (+) rfp DNA	0.00983687	0.270207	0.270386	87.9151	42.9151
12	8	321	43.8129	0	43.8129	0		6.53991		25.3489	80	(+) gfp DNA & (+) rfp DNA	0.0429385	0.211438	0.215754	78.5206	33.5206
12	8	322	38.0176	0	38.0176	0		2.9499		43.523	80	(+) gfp DNA & (+) rfp DNA	0.0193679	0.363031	0.363547	86.9461	41.9461
12	8	323	17.1543	0	17.1543	0		0.622277		33.3564	80	(+) gfp DNA & (+) rfp DNA	0.00408563	0.27823	0.27826	89.1587	44.1587
12	8	324	17.3861	0	17.3861	0		5.01039		30.7533	80	(+) gfp DNA & (+) rfp DNA	0.0328962	0.256517	0.258618	82.6922	37.6922
12	8	325	44.2765	0	44.2765	0		3.70421		22.0795	80	(+) gfp DNA & (+) rfp DNA	0.0243204	0.184168	0.185767	82.4773	37.4773
12	8	326	34.0767	0	34.0767	0		4.22018		14.5076	80	(+) gfp DNA & (+) rfp DNA	0.0277081	0.12101	0.124141	77.1031	32.1031
12	8	327	14.1407	1.39089	12.7498	0.0983607	0	3.93039	53.1667	52.363	80	(+) gfp DNA & (+) rfp DNA	0.0258054	0.436766	0.437528	86.6187	41.6187
12	8	328	30.3677	0	30.3677	0		6.78382		24.9053	80	(+) gfp DNA & (+) rfp DNA	0.0445399	0.207738	0.212459	77.8988	32.8988
12	8	329	42.1902	18.777	23.4133	0.445055	9.77778	8.8789	71.321	103.503	80	(+) gfp DNA & (+) rfp DNA	0.0582954	0.86333	0.865296	86.137	41.137
12	8	330	20.3997	1.39089	19.0088	0.0681818	5.5	2.9499	45.5	36.9559	80	(+) gfp DNA & (+) rfp DNA	0.0193679	0.308254	0.308862	86.4048	41.4048
12	8	331	3.2454	0	3.2454	0		42.159		4.1981	80	(+) gfp DNA & (+) rfp DNA	0.276799	0.0350168	0.279005	7.20998	37.79
12	8	332	8.80895	0	8.80895	0		-0.269615		10.7846	80	(+) gfp DNA & (+) rfp DNA	-0.00177019	0.0899553	0.0899728	91.1273	46.1273
12	8	333	114.053	9.50439	104.548	0.0833333	1.60976	3.24258	46	52.171	80	(+) gfp DNA & (+) rfp DNA	0.0212895	0.435165	0.435685	87.1992	42.1992
12	8	334	58.649	0	58.649	0		2.33908		44.6247	80	(+) gfp DNA & (+) rfp DNA	0.0153575	0.37222	0.372537	87.6374	42.6374
12	8	335	82.5259	0	82.5259	0		4.8287		34.4694	80	(+) gfp DNA & (+) rfp DNA	0.0317034	0.287513	0.289256	83.7076	38.7076
12	8	336	23.6451	0	23.6451	0		4.90686		28.5188	80	(+) gfp DNA & (+) rfp DNA	0.0322165	0.237879	0.240051	82.2872	37.2872
12	8	337	203.301	33.8449	169.456	0.166477	16.274	62.6497	5.76712	20.8284	80	(+) gfp DNA & (+) rfp DNA	0.411333	0.173733	0.446518	22.8975	22.1025
12	8	338	27.5859	0	27.5859	0		2.22618		26.2527	80	(+) gfp DNA & (+) rfp DNA	0.0146162	0.218977	0.219464	86.1813	41.1813
12	8	339	72.7897	0	72.7897	0		4.98516		47.7031	80	(+) gfp DNA & (+) rfp DNA	0.0327306	0.397897	0.399241	85.2975	40.2975
12	8	340	23.8769	0	23.8769	0		2.93427		56.0199	80	(+) gfp DNA & (+) rfp DNA	0.0192653	0.467269	0.467665	87.6391	42.6391
12	8	341	31.9904	0	31.9904	0		1.88256		41.6049	80	(+) gfp DNA & (+) rfp DNA	0.0123601	0.347032	0.347252	87.9602	42.9602
12	8	342	31.7586	0	31.7586	0		2.6209		28.0026	80	(+) gfp DNA & (+) rfp DNA	0.0172078	0.233573	0.234206	85.7865	40.7865
12	8	343	29.4404	0	29.4404	0		4.66739		33.2527	80	(+) gfp DNA & (+) rfp DNA	0.0306443	0.277364	0.279052	83.6953	38.6953
12	8	344	4.63629	0	4.63629	0		19.5304		28.8767	80	(+) gfp DNA & (+) rfp DNA	0.128229	0.240864	0.27287	61.9705	16.9705
12	8	345	13.4452	0	13.4452	0		2.57521		38.7474	80	(+) gfp DNA & (+) rfp DNA	0.0169078	0.323196	0.323638	87.0053	42.0053
12	8	346	50.5355	0.927257	49.6083	0.0183486	16.5	4.04814	46.5	37.5659	80	(+) gfp DNA & (+) rfp DNA	0.0265785	0.313342	0.314467	85.1516	40.1516
12	8	347	95.9711	4.8681	91.103	0.0507246	1.57143	3.2571	59.0952	41.1776	80	(+) gfp DNA & (+) rfp DNA	0.0213849	0.343467	0.344132	86.4373	41.4373
12	8	348	36.8585	0	36.8585	0		18.8373		23.2147	80	(+) gfp DNA & (+) rfp DNA	0.123678	0.193637	0.229764	57.4331	12.4331
12	8	349	52.1582	4.8681	47.2901	0.0933333	6.28571	1.99509	103.429	101.068	80	(+) gfp DNA & (+) rfp DNA	0.013099	0.843019	0.843121	89.1098	44.1098
12	8	350	85.5395	9.50439	76.0351	0.111111	4.02439	3.55356	104.561	103.322	80	(+) gfp DNA & (+) rfp DNA	0.0233313	0.86182	0.862135	88.4493	43.4493
12	8	351	50.5355	0	50.5355	0		31.8267		14.4891	80	(+) gfp DNA & (+) rfp DNA	0.208962	0.120855	0.241394	30.0433	14.9567
12	8	352	16.4588	0	16.4588	0		21.1248		9.88723	80	(+) gfp DNA & (+) rfp DNA	0.138697	0.0824706	0.161364	30.7362	14.2638
12	8	353	91.7985	0	91.7985	0		4.64705		41.2252	80	(+) gfp DNA & (+) rfp DNA	0.0305107	0.343864	0.345215	84.9295	39.9295
12	8	354	6.25899	0	6.25899	0		0.952607		25.6081	80	(+) gfp DNA & (+) rfp DNA	0.00625445	0.213601	0.213692	88.3228	43.3228
12	8	355	29.9041	0	29.9041	0		7.14899		28.6305	80	(+) gfp DNA & (+) rfp DNA	0.0469375	0.238811	0.24338	78.8804	33.8804
12	8	356	97.1302	11.3589	85.7713	0.116945	46.5102	63.5817	22.7143	22.5699	80	(+) gfp DNA & (+) rfp DNA	0.417453	0.188258	0.457939	24.2739	20.7261
12	8	357	97.5938	26.4268	71.167	0.270784	5.78947	5.31996	49.9298	73.3123	80	(+) gfp DNA & (+) rfp DNA	0.0349288	0.611507	0.612504	86.7309	41.7309
12	8	358	93.653	0	93.653	0		2.99771		36.9782	80	(+) gfp DNA & (+) rfp DNA	0.0196818	0.308439	0.309067	86.3489	41.3489
12	8	359	8.57713	0	8.57713	0		5.97363		35.1537	80	(+) gfp DNA & (+) rfp DNA	0.0392205	0.293221	0.295833	82.3815	37.3815
12	8	360	23.6451	0	23.6451	0		10.0833		23.3326	80	(+) gfp DNA & (+) rfp DNA	0.0662032	0.19462	0.205572	71.2134	26.2134
12	8	361	58.4172	0	58.4172	0		4.96848		29.8171	80	(+) gfp DNA & (+) rfp DNA	0.0326211	0.248708	0.250839	82.5276	37.5276
12	8	362	76.2669	41.4948	34.7722	0.544073	3.68715	6.77039	54.2961	155.52	80	(+) gfp DNA & (+) rfp DNA	0.0444517	1.29721	1.29797	88.0374	43.0374
12	8	363	202.142	0	202.142	0		7.60194		24.2677	80	(+) gfp DNA & (+) rfp DNA	0.0499114	0.20242	0.208483	76.1487	31.1487
12	8	364	31.5268	1.39089	30.1359	0.0441176	0	2.77654	93.1667	61.3344	80	(+) gfp DNA & (+) rfp DNA	0.0182297	0.511597	0.511922	87.9593	42.9593
12	8	365	50.7673	5.79536	44.972	0.114155	2.64	3.30255	45.92	41.6731	80	(+) gfp DNA & (+) rfp DNA	0.0216832	0.3476	0.348276	86.4305	41.4305
12	8	366	44.2765	0	44.2765	0		3.35866		27.2157	80	(+) gfp DNA & (+) rfp DNA	0.0220516	0.227009	0.228078	84.4517	39.4517
12	8	367	4.17266	0	4.17266	0		3.39705		19.7378	80	(+) gfp DNA & (+) rfp DNA	0.0223037	0.164635	0.166139	82.2849	37.2849
12	8	368	9.50439	0	9.50439	0		24.6816		9.83399	80	(+) gfp DNA & (+) rfp DNA	0.16205	0.0820265	0.181627	26.8477	18.1523
12	8	369	59.1127	0	59.1127	0		3.74215		37.9776	80	(+) gfp DNA & (+) rfp DNA	0.0245695	0.316776	0.317728	85.565	40.565
12	8	370	19.4724	0	19.4724	0		25.659		7.43619	80	(+) gfp DNA & (+) rfp DNA	0.168467	0.0620262	0.179522	20.2127	24.7873
12	8	371	12.7498	0	12.7498	0		3.33039		22.363	80	(+) gfp DNA & (+) rfp DNA	0.021866	0.186533	0.18781	83.3141	38.3141
12	8	372	55.1718	0	55.1718	0		4.16736		32.7485	80	(+) gfp DNA & (+) rfp DNA	0.0273613	0.273159	0.274526	84.28	39.28
12	8	373	4.17266	0	4.17266	0		5.23039		21.0711	80	(+) gfp DNA & (+) rfp DNA	0.0343407	0.175757	0.17908	78.9444	33.9444
12	8	374	74.876	0	74.876	0		30.3898		16.3403	80	(+) gfp DNA & (+) rfp DNA	0.199528	0.136296	0.241636	34.3368	10.6632
12	8	375	125.875	3.70903	122.166	0.0294659	6.1875	11.442	110.625	51.5214	80	(+) gfp DNA & (+) rfp DNA	0.0751234	0.429746	0.436263	80.0844	35.0844
12	8	376	15.2997	0	15.2997	0		2.73039		24.8994	80	(+) gfp DNA & (+) rfp DNA	0.0179266	0.207689	0.208461	85.0667	40.0667
12	8	377	96.203	5.56354	90.6394	0.0578313	4.125	4.20353	69.2083	61.4029	80	(+) gfp DNA & (+) rfp DNA	0.0275987	0.512169	0.512912	86.9155	41.9155
12	8	378	64.6762	3.47722	61.199	0.0537634	4.4	2.10539	31.7333	45.282	80	(+) gfp DNA & (+) rfp DNA	0.0138231	0.377702	0.377955	87.904	42.904
12	8	379	9.96802	0	9.96802	0		18.149		16.4988	80	(+) gfp DNA & (+) rfp DNA	0.119159	0.137618	0.182038	49.1118	4.11176
12	8	380	12.9816	0	12.9816	0		6.21253		11.8588	80	(+) gfp DNA & (+) rfp DNA	0.040789	0.0989158	0.106996	67.5907	22.5907
12	8	381	12.0543	0	12.0543	0		6.07654		18.4921	80	(+) gfp DNA & (+) rfp DNA	0.0398962	0.154244	0.159321	75.498	30.498
12	8	382	4.8681	0	4.8681	0		10.7304		6.31714	80	(+) gfp DNA & (+) rfp DNA	0.0704515	0.0526921	0.0879765	36.7935	8.20646
12	8	383	47.5219	0	47.5219	0		3.11087		38.8828	80	(+) gfp DNA & (+) rfp DNA	0.0204248	0.324326	0.324968	86.3965	41.3965
12	8	384	56.5627	0	56.5627	0		3.65252		32.975	80	(+) gfp DNA & (+) rfp DNA	0.023981	0.275049	0.276092	85.0171	40.0171
12	8	385	209.097	15.2997	193.797	0.0731707	12	7.70407	32.9394	46.5453	80	(+) gfp DNA & (+) rfp DNA	0.0505819	0.38824	0.391521	82.577	37.577
12	8	386	13.4452	0	13.4452	0		8.26487		24.3508	80	(+) gfp DNA & (+) rfp DNA	0.0542639	0.203113	0.210237	75.0421	30.0421
12	8	387	28.0495	0	28.0495	0		4.09402		25.6473	80	(+) gfp DNA & (+) rfp DNA	0.0268797	0.213927	0.21561	82.8384	37.8384
12	8	388	18.0815	0	18.0815	0		3.53808		20.1267	80	(+) gfp DNA & (+) rfp DNA	0.0232296	0.167879	0.169479	82.1219	37.1219
12	8	389	7.88169	0	7.88169	0		2.64215		21.9502	80	(+) gfp DNA & (+) rfp DNA	0.0173473	0.183089	0.183909	84.5875	39.5875
12	8	390	55.1718	0	55.1718	0		4.58333		28.2611	80	(+) gfp DNA & (+) rfp DNA	0.0300923	0.235729	0.237642	82.7252	37.7252
12	8	391	14.1407	0	14.1407	0		3.51727		23.8152	80	(+) gfp DNA & (+) rfp DNA	0.023093	0.198645	0.199983	83.369	38.369
12	8	392	2.31814	0	2.31814	0		-0.269615		32.6267	80	(+) gfp DNA & (+) rfp DNA	-0.00177019	0.272143	0.272149	90.3727	45.3727
12	8	393	21.3269	0	21.3269	0		2.59995		22.2788	80	(+) gfp DNA & (+) rfp DNA	0.0170703	0.185831	0.186613	84.7516	39.7516
12	8	394	11.5907	0	11.5907	0		3.03039		28.3467	80	(+) gfp DNA & (+) rfp DNA	0.0198963	0.236443	0.237279	85.19	40.19
12	8	395	11.1271	0	11.1271	0		2.48039		25.0433	80	(+) gfp DNA & (+) rfp DNA	0.0162852	0.208889	0.209523	85.5422	40.5422
12	8	396	202.374	0	202.374	0		13.9492		50.4841	80	(+) gfp DNA & (+) rfp DNA	0.0915848	0.421094	0.430938	77.7297	32.7297
12	8	397	11.5907	0	11.5907	0		12.2704		15.5867	80	(+) gfp DNA & (+) rfp DNA	0.0805625	0.13001	0.152948	58.215	13.215
12	8	398	91.3349	0	91.3349	0		14.5603		19.1038	80	(+) gfp DNA & (+) rfp DNA	0.0955975	0.159347	0.185824	59.0391	14.0391
12	8	399	11.5907	0	11.5907	0		1.71039		15.3467	80	(+) gfp DNA & (+) rfp DNA	0.0112297	0.128008	0.1285	84.9865	39.9865
12	8	400	34.5403	0	34.5403	0		2.83106		19.0126	80	(+) gfp DNA & (+) rfp DNA	0.0185876	0.158586	0.159672	83.315	38.315
12	8	401	151.375	0.927257	150.448	0.00612557	66.25	30.4037	33	22.8863	80	(+) gfp DNA & (+) rfp DNA	0.199619	0.190897	0.276206	43.7206	1.2794
12	8	402	98.7529	9.04076	89.7122	0.0915493	6.76923	6.63736	44.1538	50.1525	80	(+) gfp DNA & (+) rfp DNA	0.0435783	0.418328	0.420592	84.0528	39.0528
12	8	403	21.5587	0	21.5587	0		5.05297		39.8794	80	(+) gfp DNA & (+) rfp DNA	0.0331758	0.332639	0.334289	84.3044	39.3044
12	8	404	21.3269	0	21.3269	0		3.67604		22.2354	80	(+) gfp DNA & (+) rfp DNA	0.0241354	0.185468	0.187032	82.5856	37.5856
12	8	405	3.70903	0	3.70903	0		1.79289		23.3142	80	(+) gfp DNA & (+) rfp DNA	0.0117714	0.194466	0.194822	86.536	41.536
12	8	406	73.717	0	73.717	0		4.50397		35.394	80	(+) gfp DNA & (+) rfp DNA	0.0295713	0.295225	0.296703	84.28	39.28
12	8	407	85.7713	0	85.7713	0		6.68984		32.9564	80	(+) gfp DNA & (+) rfp DNA	0.0439229	0.274893	0.27838	80.9219	35.9219
12	8	408	33.8449	0	33.8449	0		3.34682		24.8321	80	(+) gfp DNA & (+) rfp DNA	0.0219739	0.207128	0.20829	83.9442	38.9442
12	8	409	5.09992	0	5.09992	0		7.23039		13.6721	80	(+) gfp DNA & (+) rfp DNA	0.0474719	0.114041	0.123527	67.3995	22.3995
12	8	410	82.2941	0	82.2941	0		23.8994		17.8929	80	(+) gfp DNA & (+) rfp DNA	0.156914	0.149247	0.216556	43.5654	1.43463
12	8	411	14.8361	0	14.8361	0		17.7929		14.5642	80	(+) gfp DNA & (+) rfp DNA	0.116821	0.121481	0.168538	46.1204	1.12036
12	8	412	72.3261	4.40447	67.9216	0.0608974	3.47368	2.88397	59.2632	43.9355	80	(+) gfp DNA & (+) rfp DNA	0.018935	0.366472	0.366961	87.0422	42.0422
12	8	413	68.6171	0	68.6171	0		2.29457		25.924	80	(+) gfp DNA & (+) rfp DNA	0.0150653	0.216235	0.216759	86.0146	41.0146
12	8	414	3.47722	0	3.47722	0		8.53039		10.86	80	(+) gfp DNA & (+) rfp DNA	0.0560072	0.0905846	0.106501	58.2721	13.2721
12	8	415	11.8225	0	11.8225	0		5.55391		14.3031	80	(+) gfp DNA & (+) rfp DNA	0.0364648	0.119304	0.124752	73.0044	28.0044
12	8	416	49.1446	0	49.1446	0		5.02284		36.6408	80	(+) gfp DNA & (+) rfp DNA	0.032978	0.305625	0.3074	83.8414	38.8414
12	8	417	105.244	11.1271	94.1166	0.105727	2.75	3.71314	52.2083	55.9666	80	(+) gfp DNA & (+) rfp DNA	0.024379	0.466824	0.46746	87.0105	42.0105
12	8	418	49.8401	0	49.8401	0		3.10713		46.8616	80	(+) gfp DNA & (+) rfp DNA	0.0204002	0.390878	0.39141	87.0124	42.0124
12	8	419	44.7402	1.39089	43.3493	0.0310881	0	4.31862	54.6667	34.5224	80	(+) gfp DNA & (+) rfp DNA	0.0283544	0.287955	0.289348	84.3763	39.3763
12	8	420	60.2717	0	60.2717	0		5.06115		28.4113	80	(+) gfp DNA & (+) rfp DNA	0.0332296	0.236982	0.2393	82.018	37.018
12	8	421	39.8721	25.2678	14.6043	0.633721	1.51376	4.44467	62.4862	116.936	80	(+) gfp DNA & (+) rfp DNA	0.029182	0.975379	0.975815	88.2863	43.2863
12	8	422	52.6219	0	52.6219	0		4.38237		30.7698	80	(+) gfp DNA & (+) rfp DNA	0.0287729	0.256655	0.258263	83.6034	38.6034
12	8	423	62.5899	0	62.5899	0		5.10816		40.8007	80	(+) gfp DNA & (+) rfp DNA	0.0335382	0.340324	0.341972	84.3718	39.3718
12	8	424	51.9264	0	51.9264	0		11.0741		24.6981	80	(+) gfp DNA & (+) rfp DNA	0.0727084	0.20601	0.218464	70.5602	25.5602
12	8	425	39.8721	0	39.8721	0		16.8118		14.615	80	(+) gfp DNA & (+) rfp DNA	0.11038	0.121906	0.164453	47.8407	2.84075
12	8	426	21.5587	0	21.5587	0		4.34329		36.9654	80	(+) gfp DNA & (+) rfp DNA	0.0285163	0.308333	0.309649	84.716	39.716
12	8	427	65.8353	0	65.8353	0		25.4205		24.2429	80	(+) gfp DNA & (+) rfp DNA	0.166901	0.202213	0.262195	50.4646	5.4646
12	8	428	16.4588	0	16.4588	0		5.77264		17.3943	80	(+) gfp DNA & (+) rfp DNA	0.0379009	0.145088	0.149956	75.3599	30.3599
12	8	429	68.8489	0	68.8489	0		12.9526		22.6452	80	(+) gfp DNA & (+) rfp DNA	0.0850417	0.188886	0.207148	65.7614	20.7614
12	8	430	73.9488	0	73.9488	0		20.9404		23.7223	80	(+) gfp DNA & (+) rfp DNA	0.137487	0.19787	0.240947	55.2072	10.2072
12	8	431	27.8177	4.63629	23.1814	0.166667	4.95	5.01039	45.1	42.6267	80	(+) gfp DNA & (+) rfp DNA	0.0328962	0.355554	0.357073	84.714	39.714
12	8	432	67.458	0	67.458	0		5.51389		39.1679	80	(+) gfp DNA & (+) rfp DNA	0.036202	0.326704	0.328704	83.6769	38.6769
12	8	433	192.406	15.2997	177.106	0.0795181	69.9394	57.2395	11.2727	15.1672	80	(+) gfp DNA & (+) rfp DNA	0.375812	0.126512	0.396535	18.6051	26.3949
12	8	434	25.7314	0	25.7314	0		3.00066		24.46	80	(+) gfp DNA & (+) rfp DNA	0.0197011	0.204024	0.204973	84.4845	39.4845
12	8	435	29.6722	0	29.6722	0		4.62882		15.6501	80	(+) gfp DNA & (+) rfp DNA	0.030391	0.130539	0.13403	76.8944	31.8944
12	8	436	93.1894	0	93.1894	0		28.6433		18.7535	80	(+) gfp DNA & (+) rfp DNA	0.188061	0.156425	0.244614	39.7531	5.24695
12	8	437	50.7673	0	50.7673	0		5.15504		35.3641	80	(+) gfp DNA & (+) rfp DNA	0.033846	0.294976	0.296912	83.4544	38.4544
12	8	438	44.972	0	44.972	0		3.13245		36.6164	80	(+) gfp DNA & (+) rfp DNA	0.0205664	0.305421	0.306113	86.1476	41.1476
12	8	439	15.9952	0	15.9952	0		2.12169		22.8078	80	(+) gfp DNA & (+) rfp DNA	0.0139302	0.190243	0.190752	85.8121	40.8121
12	8	440	29.6722	0	29.6722	0		9.26945		28.0095	80	(+) gfp DNA & (+) rfp DNA	0.0608596	0.23363	0.241427	75.3992	30.3992
12	8	441	57.0263	3.94084	53.0855	0.0691057	3.88235	6.35921	58.3529	49.8341	80	(+) gfp DNA & (+) rfp DNA	0.0417521	0.415672	0.417764	84.2642	39.2642
12	8	442	30.3677	0	30.3677	0		28.4632		16.4244	80	(+) gfp DNA & (+) rfp DNA	0.186878	0.136998	0.231715	36.2446	8.7554
12	8	443	49.8401	0	49.8401	0		3.26062		34.3174	80	(+) gfp DNA & (+) rfp DNA	0.0214079	0.286245	0.287045	85.7229	40.7229
12	8	444	6.02717	0	6.02717	0		17.4996		6.97282	80	(+) gfp DNA & (+) rfp DNA	0.114896	0.0581612	0.128778	26.8489	18.1511
12	8	445	23.6451	0	23.6451	0		22.3872		45.6757	80	(+) gfp DNA & (+) rfp DNA	0.146986	0.380986	0.408357	68.9032	23.9032
12	8	446	45.6674	0	45.6674	0		5.59333		23.7257	80	(+) gfp DNA & (+) rfp DNA	0.0367236	0.197899	0.201277	79.4873	34.4873
12	8	447	22.486	0	22.486	0		4.49327		15.6318	80	(+) gfp DNA & (+) rfp DNA	0.0295011	0.130387	0.133683	77.251	32.251
12	8	448	6.4908	0	6.4908	0		2.08753		17.3767	80	(+) gfp DNA & (+) rfp DNA	0.0137059	0.144941	0.145587	84.5981	39.5981
12	8	449	9.50439	0	9.50439	0		6.97429		21.7852	80	(+) gfp DNA & (+) rfp DNA	0.0457904	0.181713	0.187394	75.8563	30.8563
12	8	450	12.0543	0	12.0543	0		6.07654		54.819	80	(+) gfp DNA & (+) rfp DNA	0.0398962	0.457252	0.458989	85.0135	40.0135
12	8	451	30.8313	0	30.8313	0		5.43715		35.5101	80	(+) gfp DNA & (+) rfp DNA	0.0356982	0.296194	0.298338	83.1277	38.1277
12	8	452	95.7393	0	95.7393	0		3.88535		36.3397	80	(+) gfp DNA & (+) rfp DNA	0.0255097	0.303114	0.304186	85.1894	40.1894
12	8	453	115.212	0	115.212	0		5.50705		29.0804	80	(+) gfp DNA & (+) rfp DNA	0.0361571	0.242563	0.245243	81.5218	36.5218
12	8	454	21.7905	0	21.7905	0		4.64528		24.6799	80	(+) gfp DNA & (+) rfp DNA	0.0304991	0.205858	0.208105	81.5726	36.5726
12	8	455	68.1534	0	68.1534	0		17.3562		52.9158	80	(+) gfp DNA & (+) rfp DNA	0.113954	0.441377	0.45585	75.5236	30.5236
12	8	456	3.2454	0	3.2454	0		-0.269615		11.1267	80	(+) gfp DNA & (+) rfp DNA	-0.00177019	0.0928089	0.0928258	91.0927	46.0927
12	8	457	28.9768	0	28.9768	0		4.21839		27.1587	80	(+) gfp DNA & (+) rfp DNA	0.0276963	0.226534	0.228221	83.0295	38.0295
12	8	458	73.717	0	73.717	0		13.7398		19.3342	80	(+) gfp DNA & (+) rfp DNA	0.0902103	0.161269	0.184785	60.7783	15.7783
12	8	459	43.8129	0	43.8129	0		2.52404		27.5923	80	(+) gfp DNA & (+) rfp DNA	0.0165718	0.230151	0.230746	85.8816	40.8816
12	8	460	6.25899	0	6.25899	0		4.61927		22.3489	80	(+) gfp DNA & (+) rfp DNA	0.0303283	0.186415	0.188866	80.7594	35.7594
12	8	461	80.4396	0	80.4396	0		26.3644		29.3515	80	(+) gfp DNA & (+) rfp DNA	0.173098	0.244824	0.299836	54.7385	9.73849
12	8	462	78.8169	3.2454	75.5715	0.0411765	54.3571	39.942	18.2857	11.1236	80	(+) gfp DNA & (+) rfp DNA	0.262244	0.0927833	0.278174	19.4841	25.5159
12	8	463	16.227	0	16.227	0		4.9161		16.741	80	(+) gfp DNA & (+) rfp DNA	0.0322772	0.139638	0.14332	76.9848	31.9848
12	8	464	34.0767	0	34.0767	0		4.44467		20.2355	80	(+) gfp DNA & (+) rfp DNA	0.029182	0.168787	0.171291	80.191	35.191
12	8	465	153.925	6.72262	147.202	0.0436747	21.6207	25.469	61.9655	26.8227	80	(+) gfp DNA & (+) rfp DNA	0.167219	0.223732	0.279317	53.2252	8.22519
12	8	466	10.4316	0	10.4316	0		5.59705		18.9044	80	(+) gfp DNA & (+) rfp DNA	0.036748	0.157684	0.16191	76.8815	31.8815
12	8	467	103.157	19.4724	83.685	0.188764	18.4643	27.6196	59.1071	92.1405	80	(+) gfp DNA & (+) rfp DNA	0.181339	0.768555	0.789659	76.724	31.724
12	8	468	76.4987	17.1543	59.3445	0.224242	3.12162	4.37101	58.6216	78.322	80	(+) gfp DNA & (+) rfp DNA	0.0286983	0.653293	0.653923	87.4847	42.4847
12	8	469	3.94084	0	3.94084	0		13.3186		23.2443	80	(+) gfp DNA & (+) rfp DNA	0.0874448	0.193884	0.212691	65.7238	20.7238
12	8	470	12.7498	0	12.7498	0		4.53039		16.9085	80	(+) gfp DNA & (+) rfp DNA	0.0297447	0.141036	0.144138	78.0907	33.0907
12	8	471	9.27257	0	9.27257	0		3.85539		17.6267	80	(+) gfp DNA & (+) rfp DNA	0.0253129	0.147026	0.149189	80.2314	35.2314
12	8	472	6.4908	0	6.4908	0		12.6947		87.0195	80	(+) gfp DNA & (+) rfp DNA	0.0833482	0.72584	0.73061	83.4494	38.4494
12	8	473	19.0088	0	19.0088	0		5.76697		38.9925	80	(+) gfp DNA & (+) rfp DNA	0.0378637	0.325241	0.327438	83.3597	38.3597
12	8	474	71.167	0.231814	70.9352	0.00325733	0	66.3644	62	11.192	80	(+) gfp DNA & (+) rfp DNA	0.435722	0.0933541	0.445611	12.0929	32.9071
12	8	475	58.649	0	58.649	0		34.4418		15.3599	80	(+) gfp DNA & (+) rfp DNA	0.226132	0.128119	0.259904	29.5344	15.4656
12	8	476	26.8905	0	26.8905	0		7.12694		24.1784	80	(+) gfp DNA & (+) rfp DNA	0.0467927	0.201675	0.207032	76.9373	31.9373
12	8	477	52.1582	2.08633	50.0719	0.04	7.33333	5.23039	57	49.0619	80	(+) gfp DNA & (+) rfp DNA	0.0343407	0.409231	0.410669	85.2033	40.2033
12	8	478	83.2214	0	83.2214	0		3.77495		29.759	80	(+) gfp DNA & (+) rfp DNA	0.0247849	0.248223	0.249458	84.298	39.298
12	8	479	285.363	3.70903	281.654	0.0129976	2.0625	5.48841	39.875	51.7785	80	(+) gfp DNA & (+) rfp DNA	0.0360347	0.431891	0.433392	85.2306	40.2306
12	8	480	34.5403	0	34.5403	0		6.81763		24.073	80	(+) gfp DNA & (+) rfp DNA	0.0447619	0.200796	0.205724	77.4329	32.4329
12	8	481	37.7857	0	37.7857	0		5.3991		24.4764	80	(+) gfp DNA & (+) rfp DNA	0.0354484	0.20416	0.207215	80.1499	35.1499
12	8	482	78.3533	0	78.3533	0		33.2422		23.6829	80	(+) gfp DNA & (+) rfp DNA	0.218255	0.197542	0.294378	42.1481	2.85193
12	8	483	183.365	0.927257	182.438	0.00505689	16.5	26.3314	2.25	22.3478	80	(+) gfp DNA & (+) rfp DNA	0.172882	0.186405	0.254234	47.1556	2.15562
12	8	484	31.0631	0	31.0631	0		42.1184		9.07443	80	(+) gfp DNA & (+) rfp DNA	0.276533	0.0756909	0.286705	15.3077	29.6923
12	8	485	88.7849	0	88.7849	0		16.2787		23.876	80	(+) gfp DNA & (+) rfp DNA	0.106879	0.199153	0.22602	61.7788	16.7788
12	8	486	45.8992	0	45.8992	0		8.56372		30.758	80	(+) gfp DNA & (+) rfp DNA	0.056226	0.256556	0.262645	77.6387	32.6387
12	8	487	36.8585	0	36.8585	0		27.7555		11.3091	80	(+) gfp DNA & (+) rfp DNA	0.182232	0.0943302	0.205199	27.3678	17.6322
12	8	488	44.5084	0	44.5084	0		4.88664		42.6683	80	(+) gfp DNA & (+) rfp DNA	0.0320837	0.355902	0.357345	84.8488	39.8488
12	8	489	82.0623	0	82.0623	0		13.9027		17.6775	80	(+) gfp DNA & (+) rfp DNA	0.0912797	0.14745	0.173417	58.2403	13.2403
12	8	490	11.5907	0	11.5907	0		8.31039		18.6867	80	(+) gfp DNA & (+) rfp DNA	0.0545627	0.155868	0.165142	70.707	25.707
12	8	491	45.4356	0	45.4356	0		6.46508		33.1216	80	(+) gfp DNA & (+) rfp DNA	0.0424472	0.276271	0.279513	81.2652	36.2652
12	8	492	21.5587	0	21.5587	0		6.11748		18.3632	80	(+) gfp DNA & (+) rfp DNA	0.040165	0.15317	0.158348	75.3064	30.3064
12	8	493	228.105	10.8953	217.21	0.0477642	9.12766	28.8062	58.7234	40.0221	80	(+) gfp DNA & (+) rfp DNA	0.18913	0.333829	0.383682	60.4664	15.4664
12	8	494	2.78177	0	2.78177	0		-0.269615		21.1267	80	(+) gfp DNA & (+) rfp DNA	-0.00177019	0.17622	0.176229	90.5755	45.5755
12	8	495	16.4588	0	16.4588	0		5.30785		23.0703	80	(+) gfp DNA & (+) rfp DNA	0.0348493	0.192432	0.195563	79.7351	34.7351
12	8	496	79.5123	0	79.5123	0		28.5176		25.7185	80	(+) gfp DNA & (+) rfp DNA	0.187235	0.214521	0.284739	48.8854	3.88539
12	8	497	67.6898	0	67.6898	0		16.4564		24.3356	80	(+) gfp DNA & (+) rfp DNA	0.108046	0.202986	0.229951	61.9743	16.9743
12	8	498	73.717	0	73.717	0		40.9631		14.7116	80	(+) gfp DNA & (+) rfp DNA	0.268948	0.122711	0.295619	24.5255	20.4745
12	8	499	125.875	0	125.875	0		19.5444		23.7491	80	(+) gfp DNA & (+) rfp DNA	0.128321	0.198094	0.236025	57.0658	12.0658
12	8	500	56.0991	0.927257	55.1718	0.0165289	0	4.44467	40	30.8494	80	(+) gfp DNA & (+) rfp DNA	0.029182	0.257318	0.258968	83.5298	38.5298
12	8	501	32.6858	0	32.6858	0		5.58145		39.2756	80	(+) gfp DNA & (+) rfp DNA	0.0366456	0.327603	0.329646	83.6174	38.6174
12	8	502	114.98	0	114.98	0		4.05498		34.8444	80	(+) gfp DNA & (+) rfp DNA	0.0266234	0.290641	0.291858	84.7662	39.7662
12	8	503	72.3261	2.08633	70.2398	0.0288462	0	7.02741	93.4444	81.9584	80	(+) gfp DNA & (+) rfp DNA	0.0461393	0.683625	0.68518	86.1388	41.1388
12	8	504	3.2454	0	3.2454	0		4.44467		5.41238	80	(+) gfp DNA & (+) rfp DNA	0.029182	0.0451453	0.0537558	57.1214	12.1214
12	8	505	104.78	17.6179	87.1622	0.168142	5.64474	5.6107	84.3421	77.382	80	(+) gfp DNA & (+) rfp DNA	0.0368377	0.645452	0.646503	86.7335	41.7335
12	8	506	51.6946	0	51.6946	0		5.94563		30.3374	80	(+) gfp DNA & (+) rfp DNA	0.0390367	0.253048	0.256041	81.2303	36.2303
12	8	507	25.9632	0	25.9632	0		3.2661		39.2338	80	(+) gfp DNA & (+) rfp DNA	0.0214439	0.327254	0.327956	86.2509	41.2509
12	8	508	87.1622	0.927257	86.2349	0.0106383	16.5	12.3298	28.5	24.8955	80	(+) gfp DNA & (+) rfp DNA	0.0809529	0.207656	0.222878	68.7021	23.7021
12	8	509	16.4588	0	16.4588	0		46.7163		10.3239	80	(+) gfp DNA & (+) rfp DNA	0.306721	0.0861125	0.31858	15.6822	29.3178
12	8	510	12.0543	0	12.0543	0		20.0573		5.72282	80	(+) gfp DNA & (+) rfp DNA	0.131688	0.0477348	0.140073	19.9247	25.0753
12	8	511	18.5451	0	18.5451	0		7.98039		26.0892	80	(+) gfp DNA & (+) rfp DNA	0.0523961	0.217613	0.223832	76.4622	31.4622
12	8	512	61.8944	0	61.8944	0		5.79031		36.4076	80	(+) gfp DNA & (+) rfp DNA	0.0380169	0.30368	0.30605	82.8644	37.8644
12	8	513	152.534	0	152.534	0		12.621		27.2482	80	(+) gfp DNA & (+) rfp DNA	0.0828643	0.227281	0.241916	69.9687	24.9687
12	8	514	18.5451	0	18.5451	0		3.85539		36.4892	80	(+) gfp DNA & (+) rfp DNA	0.0253129	0.304361	0.305411	85.2458	40.2458
12	8	515	49.8401	0	49.8401	0		7.25132		31.8988	80	(+) gfp DNA & (+) rfp DNA	0.0476093	0.266071	0.270297	79.8552	34.8552
12	8	516	174.324	0.927257	173.397	0.00531915	8.25	23.8841	44.25	28.1882	80	(+) gfp DNA & (+) rfp DNA	0.156814	0.235121	0.282617	56.2987	11.2987
12	8	517	146.738	0	146.738	0		9.89784		68.8249	80	(+) gfp DNA & (+) rfp DNA	0.0649854	0.574077	0.577744	83.5416	38.5416
12	8	518	63.2853	0	63.2853	0		6.0161		39.2256	80	(+) gfp DNA & (+) rfp DNA	0.0394994	0.327185	0.329561	83.1163	38.1163
12	8	519	196.347	0.927257	195.42	0.00472255	8.25	5.13252	42.25	26.1812	80	(+) gfp DNA & (+) rfp DNA	0.0336981	0.218381	0.220966	81.2279	36.2279
12	8	520	26.8905	0	26.8905	0		37.5838		11.6784	80	(+) gfp DNA & (+) rfp DNA	0.246761	0.0974109	0.265292	21.542	23.458
12	8	521	18.0815	0	18.0815	0		9.88423		14.4472	80	(+) gfp DNA & (+) rfp DNA	0.064896	0.120506	0.136869	61.6962	16.6962
12	8	522	49.1446	0	49.1446	0		5.9568		28.037	80	(+) gfp DNA & (+) rfp DNA	0.03911	0.23386	0.237108	80.5059	35.5059
12	8	523	29.9041	0	29.9041	0		4.07922		18.615	80	(+) gfp DNA & (+) rfp DNA	0.0267826	0.15527	0.157563	80.2134	35.2134
12	8	524	12.2862	0	12.2862	0		5.9568		35.6927	80	(+) gfp DNA & (+) rfp DNA	0.03911	0.297717	0.300275	82.5161	37.5161
12	8	525	45.4356	9.96802	35.4676	0.219388	6.13953	3.82842	56.8837	70.643	80	(+) gfp DNA & (+) rfp DNA	0.0251359	0.589242	0.589778	87.5574	42.5574
12	8	526	17.8497	0	17.8497	0		5.30181		26.1526	80	(+) gfp DNA & (+) rfp DNA	0.0348096	0.218142	0.220902	80.9336	35.9336
12	8	527	48.681	0	48.681	0		7.90181		24.5029	80	(+) gfp DNA & (+) rfp DNA	0.0518802	0.204381	0.210863	75.7569	30.7569
12	8	528	103.853	1.39089	102.462	0.0133929	11	9.13989	45.6667	32.2398	80	(+) gfp DNA & (+) rfp DNA	0.0600089	0.268916	0.27553	77.4205	32.4205
12	8	529	11.8225	0	11.8225	0		6.84803		28.4992	80	(+) gfp DNA & (+) rfp DNA	0.0449615	0.237715	0.24193	79.2896	34.2896
12	8	530	41.0311	0	41.0311	0		7.00157		73.6577	80	(+) gfp DNA & (+) rfp DNA	0.0459696	0.614388	0.616105	85.721	40.721
12	8	531	39.4084	0	39.4084	0		6.71862		21.962	80	(+) gfp DNA & (+) rfp DNA	0.0441118	0.183187	0.188424	76.4608	31.4608
12	8	532	49.8401	0	49.8401	0		5.86992		24.6383	80	(+) gfp DNA & (+) rfp DNA	0.0385396	0.205511	0.209093	79.3787	34.3787
12	8	533	28.0495	0	28.0495	0		7.9122		23.7465	80	(+) gfp DNA & (+) rfp DNA	0.0519484	0.198072	0.204771	75.304	30.304
12	8	534	87.6258	0	87.6258	0		16.9314		49.124	80	(+) gfp DNA & (+) rfp DNA	0.111165	0.409749	0.424561	74.821	29.821
12	8	535	59.1127	0	59.1127	0		27.8206		18.5776	80	(+) gfp DNA & (+) rfp DNA	0.182659	0.154958	0.239534	40.3095	4.69046
12	8	536	3.70903	0	3.70903	0		12.1054		10.8767	80	(+) gfp DNA & (+) rfp DNA	0.0794792	0.0907236	0.120614	48.7797	3.77973
12	8	537	10.6635	0	10.6635	0		3.31734		25.4745	80	(+) gfp DNA & (+) rfp DNA	0.0217804	0.212486	0.213599	84.1475	39.1475
12	8	538	7.64987	0	7.64987	0		10.7304		59.3994	80	(+) gfp DNA & (+) rfp DNA	0.0704515	0.495458	0.500441	81.9071	36.9071
12	8	539	64.908	0	64.908	0		4.56253		28.9838	80	(+) gfp DNA & (+) rfp DNA	0.0299558	0.241757	0.243606	82.9366	37.9366
12	8	540	94.8121	6.4908	88.3213	0.0684597	80.25	55.5887	22.3214	20.691	80	(+) gfp DNA & (+) rfp DNA	0.364973	0.172586	0.403722	25.3082	19.6918
12	8	541	61.6626	0	61.6626	0		31.5086		28.5402	80	(+) gfp DNA & (+) rfp DNA	0.206873	0.238057	0.315385	49.0092	4.00919
12	8	542	86.0031	0	86.0031	0		4.53362		31.5633	80	(+) gfp DNA & (+) rfp DNA	0.029766	0.263274	0.264951	83.5495	38.5495
12	8	543	54.7082	0	54.7082	0		17.6287		10.5207	80	(+) gfp DNA & (+) rfp DNA	0.115743	0.0877547	0.145249	37.1689	7.83112
12	8	544	27.3541	0	27.3541	0		10.3575		32.7962	80	(+) gfp DNA & (+) rfp DNA	0.0680033	0.273557	0.281882	76.0398	31.0398
12	8	545	72.5579	0	72.5579	0		5.52911		36.4238	80	(+) gfp DNA & (+) rfp DNA	0.036302	0.303815	0.305976	83.1862	38.1862
12	8	546	6.25899	0	6.25899	0		9.50816		39.0526	80	(+) gfp DNA & (+) rfp DNA	0.0624269	0.325742	0.33167	79.1511	34.1511
12	8	547	74.4124	0	74.4124	0		3.63693		38.8027	80	(+) gfp DNA & (+) rfp DNA	0.0238786	0.323658	0.324538	85.7805	40.7805
12	8	548	53.3173	0	53.3173	0		5.46952		36.7484	80	(+) gfp DNA & (+) rfp DNA	0.0359107	0.306523	0.308619	83.318	38.318
12	8	549	37.0903	0	37.0903	0		46.9929		17.5267	80	(+) gfp DNA & (+) rfp DNA	0.308537	0.146192	0.341419	25.3527	19.6473
12	8	550	3.47722	0	3.47722	0		12.9304		22.5933	80	(+) gfp DNA & (+) rfp DNA	0.0848958	0.188454	0.206693	65.7491	20.7491
12	8	551	10.8953	0	10.8953	0		5.34741		23.5948	80	(+) gfp DNA & (+) rfp DNA	0.035109	0.196807	0.199914	79.8852	34.8852
12	8	552	88.3213	0	88.3213	0		5.10046		29.8091	80	(+) gfp DNA & (+) rfp DNA	0.0334876	0.248641	0.250886	82.3294	37.3294
12	8	553	79.0487	0	79.0487	0		64.0324		32.0915	80	(+) gfp DNA & (+) rfp DNA	0.420412	0.267679	0.498396	32.4852	12.5148
12	8	554	12.518	0	12.518	0		4.00816		20.1452	80	(+) gfp DNA & (+) rfp DNA	0.026316	0.168033	0.170082	81.0991	36.0991
12	8	555	2.31814	0	2.31814	0		12.9304		24.7267	80	(+) gfp DNA & (+) rfp DNA	0.0848958	0.206248	0.223037	67.627	22.627
12	8	556	62.8217	0	62.8217	0		6.4278		26.2152	80	(+) gfp DNA & (+) rfp DNA	0.0422024	0.218664	0.2227	79.0762	34.0762
12	8	557	3.2454	0	3.2454	0		-0.269615		20.4124	80	(+) gfp DNA & (+) rfp DNA	-0.00177019	0.170262	0.170271	90.5957	45.5957
12	8	558	26.8905	0	26.8905	0		7.12694		35.937	80	(+) gfp DNA & (+) rfp DNA	0.0467927	0.299755	0.303385	81.1276	36.1276
12	8	559	74.6442	0	74.6442	0		4.75212		32.0273	80	(+) gfp DNA & (+) rfp DNA	0.0312006	0.267143	0.268959	83.3384	38.3384
12	8	560	58.649	0	58.649	0		8.07821		23.68	80	(+) gfp DNA & (+) rfp DNA	0.0530384	0.197518	0.204515	74.9693	29.9693
12	8	561	82.7577	0	82.7577	0		7.21778		32.1687	80	(+) gfp DNA & (+) rfp DNA	0.0473891	0.268323	0.272476	79.9841	34.9841
12	8	562	64.908	0	64.908	0		4.32681		23.166	80	(+) gfp DNA & (+) rfp DNA	0.0284082	0.19323	0.195307	81.6364	36.6364
12	8	563	11.1271	0	11.1271	0		6.60539		39.2517	80	(+) gfp DNA & (+) rfp DNA	0.0433684	0.327403	0.330263	82.4544	37.4544
12	8	564	38.0176	0	38.0176	0		2.34624		32.5352	80	(+) gfp DNA & (+) rfp DNA	0.0154045	0.27138	0.271817	86.7512	41.7512
12	8	565	58.4172	0	58.4172	0		16.1074		17.9838	80	(+) gfp DNA & (+) rfp DNA	0.105755	0.150005	0.183536	54.8159	9.8159
12	8	566	129.121	0	129.121	0		14.6011		39.6976	80	(+) gfp DNA & (+) rfp DNA	0.0958652	0.331122	0.34472	73.8534	28.8534
12	8	567	24.5723	0	24.5723	0		4.4002		23.3908	80	(+) gfp DNA & (+) rfp DNA	0.02889	0.195106	0.197233	81.5772	36.5772
12	8	568	85.0759	0	85.0759	0		4.76581		39.0395	80	(+) gfp DNA & (+) rfp DNA	0.0312904	0.325633	0.327133	84.5112	39.5112
12	8	569	153.229	2.31814	150.911	0.0151286	23.1	10.7304	57.5	36.311	80	(+) gfp DNA & (+) rfp DNA	0.0704515	0.302874	0.31096	76.9053	31.9053
12	8	570	33.3813	0	33.3813	0		2.70955		34.8975	80	(+) gfp DNA & (+) rfp DNA	0.0177899	0.291084	0.291627	86.5027	41.5027
12	8	571	74.4124	1.85451	72.5579	0.0249221	24.75	8.90291	58.75	31.8295	80	(+) gfp DNA & (+) rfp DNA	0.058453	0.265494	0.271853	77.5835	32.5835
12	8	572	64.2126	0	64.2126	0		59.9253		13.9714	80	(+) gfp DNA & (+) rfp DNA	0.393446	0.116537	0.410342	16.4991	28.5009
12	8	573	86.0031	0	86.0031	0		3.55518		41.0728	80	(+) gfp DNA & (+) rfp DNA	0.0233419	0.342593	0.343387	86.1023	41.1023
12	8	574	19.936	0	19.936	0		2.41643		26.3127	80	(+) gfp DNA & (+) rfp DNA	0.0158653	0.219478	0.22005	85.8655	40.8655
12	8	575	12.9816	0	12.9816	0		6.80181		53.3945	80	(+) gfp DNA & (+) rfp DNA	0.044658	0.44537	0.447604	84.274	39.274
12	8	576	35.004	3.47722	31.5268	0.0993377	4.4	4.58333	80.9333	72.3178	80	(+) gfp DNA & (+) rfp DNA	0.0300923	0.603212	0.603962	87.1441	42.1441
12	8	577	79.5123	2.08633	77.426	0.0262391	0	4.2753	55	44.1536	80	(+) gfp DNA & (+) rfp DNA	0.0280699	0.368291	0.369359	85.6415	40.6415
12	8	578	64.908	3.47722	61.4308	0.0535714	13.2	13.6851	63.7333	48.5531	80	(+) gfp DNA & (+) rfp DNA	0.089851	0.404987	0.414835	77.4909	32.4909
12	8	579	89.944	0	89.944	0		4.32317		33.1653	80	(+) gfp DNA & (+) rfp DNA	0.0283842	0.276636	0.278088	84.1417	39.1417
12	8	580	70.2398	0	70.2398	0		5.50266		47.0673	80	(+) gfp DNA & (+) rfp DNA	0.0361283	0.392594	0.394253	84.7422	39.7422
12	8	581	6.72262	0.927257	5.79536	0.137931	8.25	8.97039	86.5	71.3667	80	(+) gfp DNA & (+) rfp DNA	0.058896	0.595278	0.598184	84.3496	39.3496
12	8	582	17.6179	0	17.6179	0		7.11196		25.903	80	(+) gfp DNA & (+) rfp DNA	0.0466944	0.21606	0.221048	77.8049	32.8049
12	8	583	11.3589	0	11.3589	0		2.42426		29.1879	80	(+) gfp DNA & (+) rfp DNA	0.0159168	0.24346	0.243979	86.2595	41.2595
12	8	584	371.83	26.4268	345.403	0.0710723	27.5175	33.1103	6.08772	19.6549	80	(+) gfp DNA & (+) rfp DNA	0.217389	0.163944	0.272278	37.0217	7.97828
12	8	585	72.5579	3.70903	68.8489	0.0511182	43.375	32.6361	43.6875	33.7092	80	(+) gfp DNA & (+) rfp DNA	0.214276	0.281172	0.353514	52.6897	7.68967
12	8	586	32.6858	0	32.6858	0		11.9077		37.7792	80	(+) gfp DNA & (+) rfp DNA	0.0781812	0.31512	0.324674	76.0663	31.0663
12	8	587	18.777	0	18.777	0		4.21187		24.7193	80	(+) gfp DNA & (+) rfp DNA	0.0276535	0.206186	0.208032	82.3611	37.3611
12	8	588	70.7034	10.4316	60.2717	0.147541	3.66667	2.14192	55.2222	58.0574	80	(+) gfp DNA & (+) rfp DNA	0.014063	0.484264	0.484468	88.3366	43.3366
12	8	589	5.33173	0	5.33173	0		62.9478		9.03971	80	(+) gfp DNA & (+) rfp DNA	0.41329	0.0754013	0.420112	10.3394	34.6606
12	8	590	35.4676	0	35.4676	0		68.8546		11.1986	80	(+) gfp DNA & (+) rfp DNA	0.452072	0.0934086	0.461621	11.6743	33.3257
12	8	591	40.1039	0	40.1039	0		7.9327		38.196	80	(+) gfp DNA & (+) rfp DNA	0.052083	0.318598	0.322827	80.7157	35.7157
12	8	592	67.9216	0	67.9216	0		14.2662		16.7615	80	(+) gfp DNA & (+) rfp DNA	0.0936664	0.13981	0.168286	56.1796	11.1796
12	8	593	12.9816	0	12.9816	0		6.80181		28.9124	80	(+) gfp DNA & (+) rfp DNA	0.044658	0.241162	0.245262	79.5089	34.5089
12	8	594	53.7809	0	53.7809	0		16.9416		29.4543	80	(+) gfp DNA & (+) rfp DNA	0.111232	0.245681	0.269689	65.6414	20.6414
12	8	595	154.157	20.6315	133.525	0.133835	47.9101	72.5984	12.7753	20.2534	80	(+) gfp DNA & (+) rfp DNA	0.476653	0.168936	0.505705	19.5154	25.4846
12	8	596	4.17266	0	4.17266	0		34.6748		3.07111	80	(+) gfp DNA & (+) rfp DNA	0.227661	0.0256165	0.229098	6.41994	38.5801
12	8	597	7.64987	0	7.64987	0		40.7304		7.06606	80	(+) gfp DNA & (+) rfp DNA	0.26742	0.0589389	0.273838	12.4292	32.5708
12	8	598	36.6267	0	36.6267	0		7.87595		57.2533	80	(+) gfp DNA & (+) rfp DNA	0.0517104	0.477556	0.480348	83.82	38.82
12	8	599	28.0495	0	28.0495	0		4.63948		17.1349	80	(+) gfp DNA & (+) rfp DNA	0.030461	0.142925	0.146135	77.9688	32.9688
12	8	600	95.9711	0	95.9711	0		15.5927		26.7354	80	(+) gfp DNA & (+) rfp DNA	0.102376	0.223003	0.245379	65.3412	20.3412
12	8	601	27.8177	0	27.8177	0		2.75539		26.5767	80	(+) gfp DNA & (+) rfp DNA	0.0180908	0.221679	0.222416	85.3345	40.3345
12	8	602	21.3269	0	21.3269	0		6.5456		31.2136	80	(+) gfp DNA & (+) rfp DNA	0.0429759	0.260357	0.26388	80.627	35.627
12	8	603	105.707	10.6635	95.0439	0.100877	7.17391	6.08892	34.3696	45.0389	80	(+) gfp DNA & (+) rfp DNA	0.0399775	0.375675	0.377796	83.9257	38.9257
12	8	604	120.08	6.02717	114.053	0.0501931	8.88462	3.95599	79.3846	56.1978	80	(+) gfp DNA & (+) rfp DNA	0.0259735	0.468753	0.469472	86.8285	41.8285
12	8	605	105.476	4.8681	100.607	0.0461538	4.71429	4.36863	46.2381	33.6313	80	(+) gfp DNA & (+) rfp DNA	0.0286827	0.280523	0.281985	84.1619	39.1619
12	8	606	73.4852	0	73.4852	0		3.47802		29.3917	80	(+) gfp DNA & (+) rfp DNA	0.0228353	0.245159	0.246221	84.6786	39.6786
12	8	607	10.1998	0	10.1998	0		4.98039		13.7858	80	(+) gfp DNA & (+) rfp DNA	0.0326993	0.114989	0.119548	74.1259	29.1259
12	8	608	48.9128	0	48.9128	0		5.98631		23.6575	80	(+) gfp DNA & (+) rfp DNA	0.0393038	0.19733	0.201206	78.7354	33.7354
12	8	609	6.25899	0	6.25899	0		4.61927		18.0896	80	(+) gfp DNA & (+) rfp DNA	0.0303283	0.150888	0.153906	78.635	33.635
12	8	610	65.3716	0	65.3716	0		7.45379		35.5735	80	(+) gfp DNA & (+) rfp DNA	0.0489387	0.296723	0.300731	80.6345	35.6345
12	8	611	53.5491	0	53.5491	0		3.73039		32.6591	80	(+) gfp DNA & (+) rfp DNA	0.0244922	0.272414	0.273513	84.8625	39.8625
12	8	612	19.7042	0	19.7042	0		15.2598		42.7384	80	(+) gfp DNA & (+) rfp DNA	0.10019	0.356486	0.370298	74.3021	29.3021
12	8	613	4.40447	0	4.40447	0		4.94091		27.4951	80	(+) gfp DNA & (+) rfp DNA	0.0324401	0.22934	0.231623	81.9489	36.9489
12	8	614	30.3677	0	30.3677	0		5.52428		23.058	80	(+) gfp DNA & (+) rfp DNA	0.0362702	0.192329	0.195719	79.3204	34.3204
12	8	615	13.677	0	13.677	0		4.76428		35.9572	80	(+) gfp DNA & (+) rfp DNA	0.0312804	0.299923	0.30155	84.0459	39.0459
12	8	616	3.70903	0	3.70903	0		3.85539		16.0642	80	(+) gfp DNA & (+) rfp DNA	0.0253129	0.133993	0.136363	79.3022	34.3022
12	8	617	31.0631	0.927257	30.1359	0.0298507	0	7.59962	39.75	37.0651	80	(+) gfp DNA & (+) rfp DNA	0.0498961	0.309165	0.313165	80.8321	35.8321
12	8	618	64.4444	0	64.4444	0		3.88506		32.5152	80	(+) gfp DNA & (+) rfp DNA	0.0255078	0.271213	0.27241	84.6271	39.6271
12	8	619	74.6442	0	74.6442	0		76.159		21.5335	80	(+) gfp DNA & (+) rfp DNA	0.50003	0.179614	0.531311	19.7586	25.2414
12	8	620	6.72262	0	6.72262	0		5.42004		12.1612	80	(+) gfp DNA & (+) rfp DNA	0.0355859	0.101438	0.107499	70.6684	25.6684
12	8	621	66.7625	9.50439	57.2581	0.142361	4.82927	13.6292	29.3659	52.1307	80	(+) gfp DNA & (+) rfp DNA	0.0894838	0.434829	0.443941	78.3714	33.3714
12	8	622	83.4532	0	83.4532	0		29.9054		17.3656	80	(+) gfp DNA & (+) rfp DNA	0.196347	0.144848	0.243994	36.4168	8.58324
12	8	623	4.63629	0	4.63629	0		9.63039		17.5767	80	(+) gfp DNA & (+) rfp DNA	0.0632293	0.146609	0.159663	66.6705	21.6705
12	8	624	37.5539	0	37.5539	0		11.1378		33.2872	80	(+) gfp DNA & (+) rfp DNA	0.0731264	0.277652	0.287121	75.2449	30.2449
12	8	625	38.0176	0	38.0176	0		3.35234		32.0047	80	(+) gfp DNA & (+) rfp DNA	0.0220101	0.266955	0.267861	85.2867	40.2867
12	8	626	45.4356	0	45.4356	0		7.81202		29.443	80	(+) gfp DNA & (+) rfp DNA	0.0512906	0.245588	0.250886	78.2034	33.2034
12	8	627	46.5947	0	46.5947	0		13.3573		13.5496	80	(+) gfp DNA & (+) rfp DNA	0.0876985	0.113018	0.143053	52.1898	7.18976
12	8	628	34.0767	0	34.0767	0		6.46508		24.0927	80	(+) gfp DNA & (+) rfp DNA	0.0424472	0.20096	0.205394	78.0732	33.0732
12	8	629	23.4133	0	23.4133	0		5.61157		32.6217	80	(+) gfp DNA & (+) rfp DNA	0.0368434	0.272102	0.274585	82.2889	37.2889
12	8	630	86.6986	0	86.6986	0		4.05391		26.7283	80	(+) gfp DNA & (+) rfp DNA	0.0266164	0.222944	0.224527	83.1919	38.1919
12	8	631	82.5259	0	82.5259	0		39.9944		7.61543	80	(+) gfp DNA & (+) rfp DNA	0.262588	0.0635212	0.270162	13.5989	31.4011
12	8	632	20.8633	0	20.8633	0		6.33039		28.7711	80	(+) gfp DNA & (+) rfp DNA	0.0415628	0.239983	0.243556	80.1744	35.1744
12	8	633	50.5355	0	50.5355	0		4.12029		70.4753	80	(+) gfp DNA & (+) rfp DNA	0.0270522	0.587843	0.588465	87.3651	42.3651
12	8	634	4.63629	0	4.63629	0		12.9304		33.4767	80	(+) gfp DNA & (+) rfp DNA	0.0848958	0.279233	0.291853	73.089	28.089
12	8	635	24.3405	0	24.3405	0		9.15896		17.1743	80	(+) gfp DNA & (+) rfp DNA	0.0601341	0.143253	0.155362	67.2285	22.2285
12	8	636	12.518	0	12.518	0		8.28594		35.7748	80	(+) gfp DNA & (+) rfp DNA	0.0544022	0.298402	0.303321	79.6678	34.6678
12	8	637	55.1718	0	55.1718	0		3.47408		47.1687	80	(+) gfp DNA & (+) rfp DNA	0.0228095	0.39344	0.3941	86.682	41.682
12	8	638	99.912	8.80895	91.103	0.0881671	24.3158	28.2037	17.1316	16.8086	80	(+) gfp DNA & (+) rfp DNA	0.185174	0.140203	0.232263	37.1308	7.86923
12	8	639	66.0671	0	66.0671	0		10.7304		20.7968	80	(+) gfp DNA & (+) rfp DNA	0.0704515	0.173469	0.18723	67.8963	22.8963
12	8	640	30.3677	0	30.3677	0		3.00519		29.8366	80	(+) gfp DNA & (+) rfp DNA	0.0197309	0.248871	0.249652	85.467	40.467
12	8	641	17.1543	0	17.1543	0		4.18984		59.4375	80	(+) gfp DNA & (+) rfp DNA	0.0275089	0.495775	0.496538	86.8241	41.8241
12	8	642	174.324	0	174.324	0		54.2982		34.515	80	(+) gfp DNA & (+) rfp DNA	0.356501	0.287893	0.458231	38.9227	6.07726
12	8	643	48.4492	0	48.4492	0		6.51986		20.1267	80	(+) gfp DNA & (+) rfp DNA	0.0428068	0.167879	0.173251	75.6952	30.6952
12	8	644	74.1806	0	74.1806	0		39.9741		6.44542	80	(+) gfp DNA & (+) rfp DNA	0.262455	0.053762	0.267904	11.5765	33.4235
12	8	645	6.02717	0	6.02717	0		18.7688		9.01128	80	(+) gfp DNA & (+) rfp DNA	0.123229	0.0751642	0.144343	31.3814	13.6186
12	8	646	26.8905	0	26.8905	0		9.97176		28.006	80	(+) gfp DNA & (+) rfp DNA	0.0654707	0.233601	0.242602	74.3436	29.3436
12	8	647	23.1814	0	23.1814	0		13.2704		21.7767	80	(+) gfp DNA & (+) rfp DNA	0.0871281	0.181642	0.201457	64.3744	19.3744
12	8	648	38.4812	0.927257	37.5539	0.0240964	16.5	10.5267	46.5	33.8798	80	(+) gfp DNA & (+) rfp DNA	0.0691141	0.282595	0.290924	76.257	31.257
12	8	649	33.6131	0	33.6131	0		3.59935		27.3198	80	(+) gfp DNA & (+) rfp DNA	0.0236319	0.227878	0.2291	84.0793	39.0793
12	8	650	54.2446	0	54.2446	0		2.83295		26.1822	80	(+) gfp DNA & (+) rfp DNA	0.0186	0.218389	0.21918	85.1319	40.1319
12	8	651	31.2949	0	31.2949	0		8.53039		27.2007	80	(+) gfp DNA & (+) rfp DNA	0.0560072	0.226885	0.233695	76.1336	31.1336
12	8	652	25.4996	0	25.4996	0		22.8304		8.82667	80	(+) gfp DNA & (+) rfp DNA	0.149895	0.0736243	0.167	26.1589	18.8411
12	8	653	22.9496	0	22.9496	0		7.73039		25.7024	80	(+) gfp DNA & (+) rfp DNA	0.0507547	0.214387	0.220313	76.6808	31.6808
12	8	654	8.1135	0	8.1135	0		5.38753		17.2695	80	(+) gfp DNA & (+) rfp DNA	0.0353724	0.144047	0.148327	76.2034	31.2034
12	8	655	35.004	0	35.004	0		77.9953		6.6366	80	(+) gfp DNA & (+) rfp DNA	0.512086	0.0553567	0.51507	6.16973	38.8303
12	8	656	13.677	0	13.677	0		0.849029		14.4318	80	(+) gfp DNA & (+) rfp DNA	0.00557439	0.120377	0.120506	87.3487	42.3487
12	8	657	18.0815	0	18.0815	0		4.38423		20.819	80	(+) gfp DNA & (+) rfp DNA	0.0287851	0.173654	0.176023	80.5881	35.5881
12	8	658	24.8041	0	24.8041	0		4.04814		23.0426	80	(+) gfp DNA & (+) rfp DNA	0.0265785	0.192201	0.19403	82.1268	37.1268
12	8	659	60.7354	0	60.7354	0		12.5777		21.2297	80	(+) gfp DNA & (+) rfp DNA	0.0825803	0.17708	0.195389	64.9982	19.9982
12	8	660	37.0903	0	37.0903	0		6.53664		29.6954	80	(+) gfp DNA & (+) rfp DNA	0.042917	0.247693	0.251384	80.1701	35.1701
12	8	661	40.3357	0	40.3357	0		42.0407		9.0692	80	(+) gfp DNA & (+) rfp DNA	0.276023	0.0756473	0.286201	15.3262	29.6738
12	8	662	24.8041	0	24.8041	0		4.66496		18.6687	80	(+) gfp DNA & (+) rfp DNA	0.0306283	0.155718	0.158702	78.8725	33.8725
12	8	663	72.0943	0	72.0943	0		32.4474		9.15561	80	(+) gfp DNA & (+) rfp DNA	0.213037	0.076368	0.226311	19.7214	25.2786
12	8	664	3.01359	0	3.01359	0		-0.269615		22.2805	80	(+) gfp DNA & (+) rfp DNA	-0.00177019	0.185844	0.185853	90.5457	45.5457
12	8	665	63.9808	0.927257	63.0535	0.0144928	0	4.82597	55.25	39.2112	80	(+) gfp DNA & (+) rfp DNA	0.0316854	0.327066	0.328597	84.4666	39.4666
12	8	666	70.2398	21.3269	48.9128	0.30363	2.51087	5.82991	20.2826	34.8044	80	(+) gfp DNA & (+) rfp DNA	0.0382769	0.290308	0.29282	82.4889	37.4889
12	8	667	73.717	0	73.717	0		4.40334		19.9537	80	(+) gfp DNA & (+) rfp DNA	0.0289106	0.166436	0.168929	80.1458	35.1458
12	8	668	15.7634	0	15.7634	0		3.12744		31.612	80	(+) gfp DNA & (+) rfp DNA	0.0205336	0.263679	0.264477	85.5472	40.5472
12	8	669	66.7625	0	66.7625	0		16.9179		29.2551	80	(+) gfp DNA & (+) rfp DNA	0.111076	0.244021	0.268112	65.5254	20.5254
12	8	670	100.839	18.777	82.0623	0.186207	18.3457	42.462	11.4444	16.8696	80	(+) gfp DNA & (+) rfp DNA	0.278789	0.140711	0.312287	26.7812	18.2188
12	8	671	101.303	19.2406	82.0623	0.189931	5.56627	13.3406	54.1205	105.822	80	(+) gfp DNA & (+) rfp DNA	0.0875889	0.882671	0.887006	84.333	39.333
12	8	672	11.1271	0	11.1271	0		5.23039		34.2308	80	(+) gfp DNA & (+) rfp DNA	0.0343407	0.285524	0.287581	83.1418	38.1418
12	8	673	33.3813	1.85451	31.5268	0.0555556	33	16.9583	41.75	27.8178	80	(+) gfp DNA & (+) rfp DNA	0.111342	0.232032	0.257363	64.3657	19.3657
12	8	674	85.7713	0	85.7713	0		13.8277		20.4483	80	(+) gfp DNA & (+) rfp DNA	0.0907871	0.170562	0.193219	61.9744	16.9744
12	8	675	39.4084	0	39.4084	0		13.1245		27.9678	80	(+) gfp DNA & (+) rfp DNA	0.0861703	0.233283	0.248689	69.7267	24.7267
12	8	676	38.713	0	38.713	0		8.82021		18.1806	80	(+) gfp DNA & (+) rfp DNA	0.05791	0.151646	0.162327	69.0994	24.0994
12	8	677	12.2862	0	12.2862	0		9.07001		26.1267	80	(+) gfp DNA & (+) rfp DNA	0.0595501	0.217926	0.225916	74.7165	29.7165
12	8	678	11.5907	0	11.5907	0		8.31039		18.0467	80	(+) gfp DNA & (+) rfp DNA	0.0545627	0.150529	0.160113	70.0758	25.0758
12	8	679	22.9496	0	22.9496	0		9.06372		27.9145	80	(+) gfp DNA & (+) rfp DNA	0.0595088	0.232839	0.240323	75.6633	30.6633
12	8	680	75.8033	11.3589	64.4444	0.149847	62.6735	87.439	9.59184	8.76696	80	(+) gfp DNA & (+) rfp DNA	0.57409	0.0731262	0.578729	7.25911	37.7409
12	8	681	50.9992	0.927257	50.0719	0.0181818	8.25	4.77205	29	42.5572	80	(+) gfp DNA & (+) rfp DNA	0.0313314	0.354975	0.356355	84.9559	39.9559
12	8	682	74.876	0	74.876	0		9.12977		26.105	80	(+) gfp DNA & (+) rfp DNA	0.0599425	0.217745	0.225845	74.6084	29.6084
12	8	683	37.7857	0	37.7857	0		8.63836		20.642	80	(+) gfp DNA & (+) rfp DNA	0.0567161	0.172177	0.181278	71.7679	26.7679
12	8	684	48.2174	0	48.2174	0		6.23519		26.6411	80	(+) gfp DNA & (+) rfp DNA	0.0409378	0.222217	0.225956	79.5617	34.5617
12	8	685	73.0215	0	73.0215	0		10.4193		30.0854	80	(+) gfp DNA & (+) rfp DNA	0.0684089	0.250946	0.260103	74.7515	29.7515
12	8	686	2.78177	0	2.78177	0		24.4804		3.62667	80	(+) gfp DNA & (+) rfp DNA	0.160729	0.0302505	0.163551	10.6589	34.3411
12	8	687	72.0943	0	72.0943	0		6.20305		59.9016	80	(+) gfp DNA & (+) rfp DNA	0.0407268	0.499646	0.501303	85.34	40.34
12	8	688	172.238	7.64987	164.588	0.0444145	53.0606	49.6839	12.2424	17.0872	80	(+) gfp DNA & (+) rfp DNA	0.326205	0.142527	0.355983	23.6016	21.3984
12	8	689	2.78177	0	2.78177	0		2.48039		52.21	80	(+) gfp DNA & (+) rfp DNA	0.0162852	0.43549	0.435794	87.8584	42.8584
12	8	690	85.3077	3.01359	82.2941	0.0353261	96.6923	61.536	30.5385	34.6534	80	(+) gfp DNA & (+) rfp DNA	0.404021	0.289048	0.496772	35.581	9.41899
12	8	691	13.2134	0	13.2134	0		6.67775		12.6354	80	(+) gfp DNA & (+) rfp DNA	0.0438435	0.105394	0.114149	67.4128	22.4128
12	8	692	36.3949	0	36.3949	0		7.71765		35.5916	80	(+) gfp DNA & (+) rfp DNA	0.050671	0.296874	0.301167	80.314	35.314
12	8	693	6.95443	0	6.95443	0		23.9304		8.29333	80	(+) gfp DNA & (+) rfp DNA	0.157118	0.0691757	0.171672	23.7629	21.2371
12	8	694	109.416	0	109.416	0		9.51852		32.7665	80	(+) gfp DNA & (+) rfp DNA	0.0624949	0.273309	0.280363	77.1202	32.1202
12	8	695	47.7538	0	47.7538	0		25.3663		14.6995	80	(+) gfp DNA & (+) rfp DNA	0.166545	0.12261	0.20681	36.3604	8.6396
12	8	696	17.1543	0	17.1543	0		5.97363		32.1672	80	(+) gfp DNA & (+) rfp DNA	0.0392205	0.268311	0.271162	81.6836	36.6836
12	8	697	284.668	6.4908	278.177	0.0228013	61.3929	18.6629	10.9643	28.3283	80	(+) gfp DNA & (+) rfp DNA	0.122533	0.23629	0.266172	62.5901	17.5901
12	8	698	133.525	12.0543	121.471	0.0902778	164.308	156.696	7.32692	6.84995	80	(+) gfp DNA & (+) rfp DNA	1.0288	0.0571363	1.03039	3.17874	41.8213
12	8	699	72.5579	0.927257	71.6306	0.0127796	41.25	33.8275	32.75	15.2432	80	(+) gfp DNA & (+) rfp DNA	0.222098	0.127145	0.255917	29.79	15.21
12	8	700	38.0176	0	38.0176	0		8.58404		17.8462	80	(+) gfp DNA & (+) rfp DNA	0.0563595	0.148857	0.159169	69.2626	24.2626
12	8	701	11.3589	0	11.3589	0		24.6692		35.3512	80	(+) gfp DNA & (+) rfp DNA	0.161968	0.294868	0.336424	61.2205	16.2205
12	8	702	28.5132	0	28.5132	0		6.16941		30.3055	80	(+) gfp DNA & (+) rfp DNA	0.0405059	0.252782	0.256007	80.8963	35.8963
12	8	703	22.9496	0	22.9496	0		5.39705		23.2883	80	(+) gfp DNA & (+) rfp DNA	0.0354349	0.19425	0.197456	79.6618	34.6618
12	8	704	101.998	0	101.998	0		32.7463		20.1199	80	(+) gfp DNA & (+) rfp DNA	0.214999	0.167822	0.272743	37.9745	7.02546
12	8	705	17.8497	0	17.8497	0		9.15896		18.2046	80	(+) gfp DNA & (+) rfp DNA	0.0601341	0.151847	0.16332	68.3955	23.3955
12	8	706	37.3221	0	37.3221	0		8.95399		27.7664	80	(+) gfp DNA & (+) rfp DNA	0.0587884	0.231603	0.238948	75.7573	30.7573
12	8	707	87.6258	0	87.6258	0		7.93673		28.5896	80	(+) gfp DNA & (+) rfp DNA	0.0521095	0.23847	0.244097	77.6737	32.6737
12	8	708	105.476	14.1407	91.3349	0.134066	48.7705	66.2228	5.98361	6.72058	80	(+) gfp DNA & (+) rfp DNA	0.434793	0.0560571	0.438392	7.34653	37.6535
12	8	709	57.49	0	57.49	0		7.182		37.2113	80	(+) gfp DNA & (+) rfp DNA	0.0471542	0.310384	0.313946	81.3616	36.3616
12	8	710	41.263	0	41.263	0		6.77533		27.7952	80	(+) gfp DNA & (+) rfp DNA	0.0444842	0.231843	0.236072	79.1386	34.1386
12	8	711	20.3997	0	20.3997	0		4.98039		15.3199	80	(+) gfp DNA & (+) rfp DNA	0.0326993	0.127785	0.131902	75.6464	30.6464
12	8	712	22.0224	0	22.0224	0		8.76196		22.8109	80	(+) gfp DNA & (+) rfp DNA	0.0575276	0.190268	0.198775	73.1773	28.1773
12	8	713	62.1262	0	62.1262	0		5.27143		30.6379	80	(+) gfp DNA & (+) rfp DNA	0.0346101	0.255554	0.257887	82.2873	37.2873
12	8	714	16.6906	0	16.6906	0		6.14705		18.7517	80	(+) gfp DNA & (+) rfp DNA	0.0403591	0.15641	0.161533	75.5313	30.5313
12	8	715	16.227	0	16.227	0		4.9161		19.9838	80	(+) gfp DNA & (+) rfp DNA	0.0322772	0.166687	0.169784	79.0409	34.0409
12	8	716	31.9904	0	31.9904	0		6.66517		21.4383	80	(+) gfp DNA & (+) rfp DNA	0.0437609	0.178819	0.184096	76.2488	31.2488
12	8	717	7.41806	0	7.41806	0		7.98039		10.6892	80	(+) gfp DNA & (+) rfp DNA	0.0523961	0.0891596	0.103416	59.5587	14.5587
12	8	718	53.3173	0	53.3173	0		7.62169		18.3006	80	(+) gfp DNA & (+) rfp DNA	0.050041	0.152647	0.16064	71.8498	26.8498
12	8	719	90.8712	2.78177	88.0895	0.0306122	8.25	5.28828	76.0833	61.7556	80	(+) gfp DNA & (+) rfp DNA	0.0347208	0.515111	0.51628	86.1438	41.1438
12	8	720	64.2126	0	64.2126	0		4.97226		24.5599	80	(+) gfp DNA & (+) rfp DNA	0.0326459	0.204857	0.207442	80.9455	35.9455
12	8	721	35.004	0	35.004	0		4.53833		25.6234	80	(+) gfp DNA & (+) rfp DNA	0.0297969	0.213728	0.215795	82.0632	37.0632
12	8	722	44.972	0	44.972	0		11.6376		28.204	80	(+) gfp DNA & (+) rfp DNA	0.0764079	0.235253	0.24735	72.0067	27.0067
12	8	723	17.3861	0	17.3861	0		1.05039		25.7933	80	(+) gfp DNA & (+) rfp DNA	0.00689642	0.215145	0.215256	88.164	43.164
12	8	724	48.2174	0	48.2174	0		7.98039		33.5786	80	(+) gfp DNA & (+) rfp DNA	0.0523961	0.280083	0.284942	79.404	34.404
12	8	725	23.4133	0	23.4133	0		5.93831		23.3841	80	(+) gfp DNA & (+) rfp DNA	0.0389886	0.19505	0.198908	78.6961	33.6961
12	8	726	113.357	0	113.357	0		34.2968		9.41297	80	(+) gfp DNA & (+) rfp DNA	0.22518	0.0785147	0.238475	19.2224	25.7776
12	8	727	14.6043	0	14.6043	0		8.63515		12.2854	80	(+) gfp DNA & (+) rfp DNA	0.056695	0.102474	0.117112	61.0459	16.0459
12	8	728	66.7625	0	66.7625	0		13.3658		26.9461	80	(+) gfp DNA & (+) rfp DNA	0.0877546	0.224761	0.241285	68.6726	23.6726
12	8	729	57.7218	0	57.7218	0		18.4211		21.1267	80	(+) gfp DNA & (+) rfp DNA	0.120946	0.17622	0.213732	55.5368	10.5368
12	8	730	15.7634	0	15.7634	0		14.2892		18.0237	80	(+) gfp DNA & (+) rfp DNA	0.0938173	0.150338	0.17721	58.0341	13.0341
12	8	731	12.2862	0	12.2862	0		2.84359		17.0889	80	(+) gfp DNA & (+) rfp DNA	0.0186699	0.142541	0.143758	82.5379	37.5379
12	8	732	17.3861	0	17.3861	0		5.01039		25.46	80	(+) gfp DNA & (+) rfp DNA	0.0328962	0.212365	0.214898	81.1946	36.1946
12	8	733	2.31814	0	2.31814	0		26.1304		7.12667	80	(+) gfp DNA & (+) rfp DNA	0.171562	0.0594444	0.181568	19.1107	25.8893
12	8	734	48.681	0	48.681	0		3.50181		32.279	80	(+) gfp DNA & (+) rfp DNA	0.0229915	0.269243	0.270223	85.1192	40.1192
12	8	735	27.8177	0	27.8177	0		6.88039		15.9517	80	(+) gfp DNA & (+) rfp DNA	0.0451739	0.133055	0.140514	71.247	26.247
12	8	736	42.1902	0	42.1902	0		7.88973		16.4179	80	(+) gfp DNA & (+) rfp DNA	0.0518008	0.136943	0.146413	69.2802	24.2802
12	8	737	45.4356	0	45.4356	0		6.80181		39.5399	80	(+) gfp DNA & (+) rfp DNA	0.044658	0.329807	0.332817	82.2887	37.2887
12	8	738	70.4716	0	70.4716	0		3.42117		34.6661	80	(+) gfp DNA & (+) rfp DNA	0.0224621	0.289154	0.290026	85.5581	40.5581
12	8	739	107.33	8.1135	99.2165	0.075594	6.6	3.66263	80.2571	47.6454	80	(+) gfp DNA & (+) rfp DNA	0.0240474	0.397416	0.398143	86.5373	41.5373
12	8	740	78.8169	0	78.8169	0		41.701		17.8237	80	(+) gfp DNA & (+) rfp DNA	0.273792	0.14867	0.311552	28.5021	16.4979
12	8	741	54.2446	0	54.2446	0		17.0851		10.6267	80	(+) gfp DNA & (+) rfp DNA	0.112174	0.0886383	0.142968	38.3153	6.6847
12	8	742	32.6858	0	32.6858	0		4.41124		20.2614	80	(+) gfp DNA & (+) rfp DNA	0.0289624	0.169003	0.171467	80.2755	35.2755
12	8	743	30.8313	0	30.8313	0		6.67775		48.7733	80	(+) gfp DNA & (+) rfp DNA	0.0438435	0.406824	0.40918	83.849	38.849
12	8	744	116.139	0	116.139	0		36.9659		21.3422	80	(+) gfp DNA & (+) rfp DNA	0.242704	0.178018	0.300991	36.2593	8.74072
12	8	745	46.3629	0	46.3629	0		6.00039		46.9667	80	(+) gfp DNA & (+) rfp DNA	0.0393962	0.391755	0.393731	84.2574	39.2574
12	8	746	13.4452	0	13.4452	0		16.2304		14.3163	80	(+) gfp DNA & (+) rfp DNA	0.106562	0.119414	0.160048	48.255	3.25504
12	8	747	18.5451	0	18.5451	0		5.09289		20.7517	80	(+) gfp DNA & (+) rfp DNA	0.0334379	0.173092	0.176292	79.0663	34.0663
12	8	748	2.31814	0	2.31814	0		12.9304		26.3267	80	(+) gfp DNA & (+) rfp DNA	0.0848958	0.219594	0.235433	68.8633	23.8633
12	8	749	52.8537	0	52.8537	0		28.5506		17.0784	80	(+) gfp DNA & (+) rfp DNA	0.187452	0.142453	0.235438	37.2329	7.76714
12	8	750	100.607	0	100.607	0		18.894		24.5506	80	(+) gfp DNA & (+) rfp DNA	0.12405	0.20478	0.239423	58.7936	13.7936
12	8	751	3.01359	0	3.01359	0		7.34577		10.6651	80	(+) gfp DNA & (+) rfp DNA	0.0482294	0.0889591	0.101192	61.5355	16.5355
12	8	752	3.70903	0	3.70903	0		5.91789		21.1267	80	(+) gfp DNA & (+) rfp DNA	0.0388545	0.17622	0.180453	77.5659	32.5659
12	8	753	169.92	0	169.92	0		13.7331		37.0994	80	(+) gfp DNA & (+) rfp DNA	0.0901662	0.30945	0.322319	73.7552	28.7552
12	8	754	71.167	0	71.167	0		18.9714		15.1169	80	(+) gfp DNA & (+) rfp DNA	0.124559	0.126092	0.17724	45.3504	0.350398
12	8	755	38.4812	0	38.4812	0		29.7726		13.47	80	(+) gfp DNA & (+) rfp DNA	0.195475	0.112355	0.225464	29.8895	15.1105
12	8	756	21.7905	0	21.7905	0		8.50698		19.3501	80	(+) gfp DNA & (+) rfp DNA	0.0558535	0.161401	0.170792	70.9116	25.9116
12	8	757	8.80895	0	8.80895	0		1.46723		28.9425	80	(+) gfp DNA & (+) rfp DNA	0.00963324	0.241413	0.241605	87.7149	42.7149
12	8	758	70.4716	0	70.4716	0		3.42117		26.3569	80	(+) gfp DNA & (+) rfp DNA	0.0224621	0.219846	0.220991	84.1662	39.1662
12	8	759	17.8497	0	17.8497	0		7.0161		23.4643	80	(+) gfp DNA & (+) rfp DNA	0.046065	0.195719	0.201067	76.7557	31.7557
12	8	760	23.6451	0	23.6451	0		4.90686		18.058	80	(+) gfp DNA & (+) rfp DNA	0.0322165	0.150624	0.154031	77.9271	32.9271
12	8	761	100.839	1.39089	99.4484	0.0137931	0	8.73039	44.1667	42.4996	80	(+) gfp DNA & (+) rfp DNA	0.0573203	0.354495	0.359099	80.815	35.815
12	8	762	3.70903	0	3.70903	0		10.0429		27.8767	80	(+) gfp DNA & (+) rfp DNA	0.0659376	0.232523	0.241691	74.168	29.168
12	8	763	69.5443	20.1678	49.3765	0.29	4.93103	8.09658	27.6552	42.6994	80	(+) gfp DNA & (+) rfp DNA	0.053159	0.356161	0.360106	81.511	36.511
12	8	764	60.5035	0	60.5035	0		3.77636		30.5175	80	(+) gfp DNA & (+) rfp DNA	0.0247941	0.25455	0.255755	84.4367	39.4367
12	8	765	84.3804	0.927257	83.4532	0.010989	16.5	16.4137	35.25	32.3711	80	(+) gfp DNA & (+) rfp DNA	0.107766	0.270011	0.290723	68.2422	23.2422
12	8	766	48.4492	0	48.4492	0		23.2758		28.2224	80	(+) gfp DNA & (+) rfp DNA	0.15282	0.235406	0.28066	57.0093	12.0093
12	8	767	137.698	2.54996	135.148	0.0185185	63	45.389	12	9.56921	80	(+) gfp DNA & (+) rfp DNA	0.298007	0.0798179	0.308511	14.9941	30.0059
12	8	768	11.3589	0	11.3589	0		4.44467		14.9226	80	(+) gfp DNA & (+) rfp DNA	0.029182	0.124471	0.127846	76.8054	31.8054
12	8	769	30.3677	0	30.3677	0		11.5701		25.1343	80	(+) gfp DNA & (+) rfp DNA	0.0759646	0.209648	0.222987	70.0824	25.0824
12	8	770	35.4676	0	35.4676	0		43.1095		15.0744	80	(+) gfp DNA & (+) rfp DNA	0.28304	0.125737	0.309712	23.9526	21.0474
12	8	771	45.4356	0	45.4356	0		5.79161		41.7644	80	(+) gfp DNA & (+) rfp DNA	0.0380254	0.348362	0.350431	83.7705	38.7705
12	8	772	33.3813	0	33.3813	0		3.39705		21.2169	80	(+) gfp DNA & (+) rfp DNA	0.0223037	0.176973	0.178373	82.817	37.817
12	8	773	60.0399	0	60.0399	0		3.68019		24.7599	80	(+) gfp DNA & (+) rfp DNA	0.0241627	0.206525	0.207934	83.3269	38.3269
12	8	774	87.8576	1.85451	86.0031	0.0211082	45.375	27.3126	45.25	65.2776	80	(+) gfp DNA & (+) rfp DNA	0.179324	0.544488	0.573258	71.771	26.771
12	8	775	82.9895	0	82.9895	0		44.8449		14.2719	80	(+) gfp DNA & (+) rfp DNA	0.294434	0.119044	0.317589	22.0142	22.9858
12	8	776	3.70903	0	3.70903	0		3.85539		6.81417	80	(+) gfp DNA & (+) rfp DNA	0.0253129	0.0568378	0.0622196	65.994	20.994
12	8	777	37.0903	0	37.0903	0		55.6804		5.63292	80	(+) gfp DNA & (+) rfp DNA	0.365576	0.0469849	0.368583	7.32367	37.6763
12	8	778	25.036	0	25.036	0		2.78594		13.6915	80	(+) gfp DNA & (+) rfp DNA	0.0182914	0.114202	0.115658	80.9004	35.9004
12	8	779	31.9904	0	31.9904	0		9.53473		20.1991	80	(+) gfp DNA & (+) rfp DNA	0.0626013	0.168483	0.179738	69.6171	24.6171
12	8	780	152.997	0	152.997	0		10.5804		33.2615	80	(+) gfp DNA & (+) rfp DNA	0.0694667	0.277438	0.286003	75.9429	30.9429
12	8	781	162.734	0	162.734	0		41.6948		8.66371	80	(+) gfp DNA & (+) rfp DNA	0.273752	0.072265	0.283129	14.7876	30.2124
12	8	782	6.02717	0	6.02717	0		8.615		36.819	80	(+) gfp DNA & (+) rfp DNA	0.0565627	0.307112	0.312277	79.5644	34.5644
12	8	783	56.0991	0	56.0991	0		14.0486		20.4572	80	(+) gfp DNA & (+) rfp DNA	0.0922374	0.170636	0.19397	61.6066	16.6066
12	8	784	36.6267	0	36.6267	0		6.20507		20.1963	80	(+) gfp DNA & (+) rfp DNA	0.04074	0.16846	0.173316	76.4047	31.4047
12	8	785	7.18625	0	7.18625	0		40.182		9.90086	80	(+) gfp DNA & (+) rfp DNA	0.263819	0.0825843	0.276443	17.3819	27.6181
12	8	786	12.9816	0	12.9816	0		6.80181		4.0731	80	(+) gfp DNA & (+) rfp DNA	0.044658	0.0339742	0.0561123	37.2625	7.73746
12	8	787	31.2949	0	31.2949	0		34.4785		9.46741	80	(+) gfp DNA & (+) rfp DNA	0.226373	0.0789688	0.239751	19.231	25.769
12	8	788	99.6802	8.34532	91.3349	0.0837209	1.83333	5.76084	30.6944	43.7257	80	(+) gfp DNA & (+) rfp DNA	0.0378234	0.364721	0.366677	84.0793	39.0793
12	8	789	15.2997	0	15.2997	0		10.2304		19.7782	80	(+) gfp DNA & (+) rfp DNA	0.0671687	0.164972	0.178122	67.8462	22.8462
12	8	790	35.2358	0	35.2358	0		6.46065		25.7122	80	(+) gfp DNA & (+) rfp DNA	0.0424181	0.214469	0.218623	78.8123	33.8123
12	8	791	32.6858	0	32.6858	0		5.11336		25.4884	80	(+) gfp DNA & (+) rfp DNA	0.0335723	0.212602	0.215236	81.0264	36.0264
12	8	792	10.4316	0	10.4316	0		4.13039		17.9933	80	(+) gfp DNA & (+) rfp DNA	0.0271185	0.150085	0.152515	79.7578	34.7578
12	8	793	3.70903	0	3.70903	0		45.1054		7.87667	80	(+) gfp DNA & (+) rfp DNA	0.296144	0.0657002	0.303345	12.5086	32.4914
12	8	794	50.5355	0	50.5355	0		5.02855		23.7322	80	(+) gfp DNA & (+) rfp DNA	0.0330155	0.197953	0.200687	80.5311	35.5311
12	8	795	58.1854	0.927257	57.2581	0.0159363	8.25	4.6737	40	24.3655	80	(+) gfp DNA & (+) rfp DNA	0.0306857	0.203236	0.205539	81.414	36.414
12	8	796	66.7625	0	66.7625	0		10.3901		21.6649	80	(+) gfp DNA & (+) rfp DNA	0.0682174	0.180709	0.193157	69.3186	24.3186
12	8	797	18.5451	0	18.5451	0		7.15539		36.5892	80	(+) gfp DNA & (+) rfp DNA	0.0469795	0.305195	0.308789	81.249	36.249
12	8	798	95.2757	0	95.2757	0		41.4992		17.516	80	(+) gfp DNA & (+) rfp DNA	0.272468	0.146103	0.309168	28.2011	16.7989
12	8	799	13.677	0	13.677	0		9.79818		13.9233	80	(+) gfp DNA & (+) rfp DNA	0.064331	0.116136	0.132763	61.0166	16.0166
12	8	800	53.3173	0	53.3173	0		12.3565		48.8397	80	(+) gfp DNA & (+) rfp DNA	0.0811278	0.407378	0.415378	78.7371	33.7371
12	8	801	20.6315	0	20.6315	0		4.9214		26.1154	80	(+) gfp DNA & (+) rfp DNA	0.032312	0.217832	0.220215	81.5626	36.5626
12	8	802	20.6315	0	20.6315	0		31.2697		8.02554	80	(+) gfp DNA & (+) rfp DNA	0.205305	0.066942	0.215943	18.0592	26.9408
12	8	803	58.1854	0	58.1854	0		19.1886		11.8199	80	(+) gfp DNA & (+) rfp DNA	0.125985	0.0985912	0.159976	38.0455	6.95448
12	8	804	65.3716	0	65.3716	0		16.4644		23.2011	80	(+) gfp DNA & (+) rfp DNA	0.108099	0.193523	0.221668	60.813	15.813
12	8	805	75.1079	0	75.1079	0		37.6656		11.1699	80	(+) gfp DNA & (+) rfp DNA	0.247297	0.0931693	0.264266	20.6439	24.3561
12	8	806	13.2134	0	13.2134	0		6.09881		11.074	80	(+) gfp DNA & (+) rfp DNA	0.0400424	0.0923699	0.100676	66.5633	21.5633
12	8	807	8.1135	0	8.1135	0		6.33039		13.5267	80	(+) gfp DNA & (+) rfp DNA	0.0415628	0.112828	0.120239	69.7775	24.7775
12	8	808	89.4803	0	89.4803	0		5.71484		30.865	80	(+) gfp DNA & (+) rfp DNA	0.0375214	0.257449	0.260169	81.7079	36.7079
12	8	809	26.8905	0	26.8905	0		3.99763		36.0318	80	(+) gfp DNA & (+) rfp DNA	0.0262468	0.300546	0.30169	85.009	40.009
12	8	810	7.18625	0	7.18625	0		19.9884		14.6751	80	(+) gfp DNA & (+) rfp DNA	0.131236	0.122406	0.179461	43.0062	1.9938
12	8	811	42.422	0	42.422	0		13.9872		24.8152	80	(+) gfp DNA & (+) rfp DNA	0.0918346	0.206987	0.226444	66.0744	21.0744
12	8	812	5.56354	0	5.56354	0		49.3137		11.5017	80	(+) gfp DNA & (+) rfp DNA	0.323775	0.0959368	0.337689	16.5049	28.4951
12	8	813	64.4444	0	64.4444	0		33.5721		7.77055	80	(+) gfp DNA & (+) rfp DNA	0.220421	0.0648151	0.229753	16.386	28.614
12	8	814	28.2814	0	28.2814	0		9.73858		34.807	80	(+) gfp DNA & (+) rfp DNA	0.0639397	0.290329	0.297287	77.5799	32.5799
12	8	815	131.671	0	131.671	0		38.3924		17.4665	80	(+) gfp DNA & (+) rfp DNA	0.252069	0.14569	0.291143	30.0269	14.9731
12	8	816	65.8353	0.927257	64.908	0.0140845	8.25	4.5661	64.25	47.6445	80	(+) gfp DNA & (+) rfp DNA	0.0299792	0.397409	0.398538	85.686	40.686
12	8	817	137.234	0	137.234	0		12.8858		26.9003	80	(+) gfp DNA & (+) rfp DNA	0.0846031	0.224379	0.239799	69.3408	24.3408
12	8	818	14.3725	0	14.3725	0		29.0368		10.8847	80	(+) gfp DNA & (+) rfp DNA	0.190644	0.0907909	0.211159	25.4653	19.5347
12	8	819	121.239	0	121.239	0		30.3537		20.5014	80	(+) gfp DNA & (+) rfp DNA	0.199291	0.171005	0.262601	40.6318	4.36816
12	8	820	53.7809	0	53.7809	0		34.1744		19.618	80	(+) gfp DNA & (+) rfp DNA	0.224375	0.163637	0.277707	36.1032	8.89681
12	8	821	36.163	0	36.163	0		6.28808		29.6523	80	(+) gfp DNA & (+) rfp DNA	0.0412851	0.247333	0.250755	80.5235	35.5235
12	8	822	44.0447	0	44.0447	0		43.0199		11.1056	80	(+) gfp DNA & (+) rfp DNA	0.282452	0.0926333	0.297254	18.1575	26.8425
12	8	823	3.70903	0	3.70903	0		10.0429		54.4392	80	(+) gfp DNA & (+) rfp DNA	0.0659376	0.454084	0.458846	81.7378	36.7378
12	8	824	25.036	0	25.036	0		3.39705		24.3489	80	(+) gfp DNA & (+) rfp DNA	0.0223037	0.203097	0.204318	83.733	38.733
12	8	825	114.516	0	114.516	0		4.2729		17.24	80	(+) gfp DNA & (+) rfp DNA	0.0280542	0.143801	0.146512	78.9608	33.9608
12	8	826	90.4076	0	90.4076	0		5.23039		45.2215	80	(+) gfp DNA & (+) rfp DNA	0.0343407	0.377198	0.378758	84.7981	39.7981
12	8	827	18.5451	0	18.5451	0		24.0679		9.38917	80	(+) gfp DNA & (+) rfp DNA	0.15802	0.0783162	0.176363	26.3634	18.6366
12	8	828	37.5539	0	37.5539	0		5.8415		18.6637	80	(+) gfp DNA & (+) rfp DNA	0.038353	0.155676	0.160331	76.16	31.16
12	8	829	27.8177	0	27.8177	0		24.2387		5.935	80	(+) gfp DNA & (+) rfp DNA	0.159142	0.0495046	0.166664	17.2794	27.7206
12	8	830	27.3541	0	27.3541	0		5.60327		23.7368	80	(+) gfp DNA & (+) rfp DNA	0.0367889	0.197992	0.201381	79.4739	34.4739
12	8	831	38.0176	1.39089	36.6267	0.0365854	5.5	4.9519	30.6667	31.3292	80	(+) gfp DNA & (+) rfp DNA	0.0325123	0.261321	0.263335	82.908	37.908
12	8	832	84.1486	0	84.1486	0		26.9177		13.4187	80	(+) gfp DNA & (+) rfp DNA	0.176731	0.111927	0.209193	32.3468	12.6532
12	8	833	19.0088	0	19.0088	0		6.16941		13.3706	80	(+) gfp DNA & (+) rfp DNA	0.0405059	0.111526	0.118654	70.039	25.039
12	8	834	20.1678	0	20.1678	0		5.79935		19.9657	80	(+) gfp DNA & (+) rfp DNA	0.0380763	0.166537	0.170834	77.1215	32.1215
12	8	835	80.4396	0	80.4396	0		36.4681		13.9221	80	(+) gfp DNA & (+) rfp DNA	0.239436	0.116126	0.26611	25.8733	19.1267
12	8	836	73.0215	0	73.0215	0		19.5336		23.479	80	(+) gfp DNA & (+) rfp DNA	0.12825	0.195842	0.234098	56.7806	11.7806
12	8	837	19.7042	0	19.7042	0		7.49509		34.6678	80	(+) gfp DNA & (+) rfp DNA	0.0492098	0.289169	0.293326	80.3421	35.3421
12	8	838	11.3589	0	11.3589	0		10.5059		27.045	80	(+) gfp DNA & (+) rfp DNA	0.0689776	0.225586	0.235896	72.9979	27.9979
12	8	839	91.7985	2.08633	89.7122	0.0227273	3.66667	6.63736	37.2222	27.9355	80	(+) gfp DNA & (+) rfp DNA	0.0435783	0.233013	0.237053	79.4069	34.4069
12	8	840	19.0088	0	19.0088	0		4.15721		15.0169	80	(+) gfp DNA & (+) rfp DNA	0.0272946	0.125258	0.128197	77.707	32.707
12	8	841	72.3261	0	72.3261	0		32.7688		7.70039	80	(+) gfp DNA & (+) rfp DNA	0.215147	0.0642299	0.22453	16.6224	28.3776
12	8	842	12.518	0	12.518	0		29.7119		8.68222	80	(+) gfp DNA & (+) rfp DNA	0.195076	0.0724195	0.208085	20.3668	24.6332
12	8	843	68.1534	0	68.1534	0		7.36304		20.7899	80	(+) gfp DNA & (+) rfp DNA	0.0483428	0.173411	0.180024	74.4228	29.4228
12	8	844	6.72262	0	6.72262	0		0.868316		20.506	80	(+) gfp DNA & (+) rfp DNA	0.00570102	0.171043	0.171138	88.091	43.091
12	8	845	19.4724	0	19.4724	0		8.37324		29.1267	80	(+) gfp DNA & (+) rfp DNA	0.0549754	0.242949	0.249091	77.2496	32.2496
12	8	846	15.9952	0	15.9952	0		4.99125		16.6629	80	(+) gfp DNA & (+) rfp DNA	0.0327706	0.138987	0.142798	76.733	31.733
12	8	847	38.4812	0	38.4812	0		15.2364		23.9881	80	(+) gfp DNA & (+) rfp DNA	0.100036	0.200088	0.223702	63.4367	18.4367
12	8	848	44.972	0	44.972	0		17.251		14.3329	80	(+) gfp DNA & (+) rfp DNA	0.113263	0.119552	0.164685	46.5473	1.54728
12	8	849	61.8944	0	61.8944	0		14.4383		27.1641	80	(+) gfp DNA & (+) rfp DNA	0.0947959	0.226579	0.24561	67.2966	22.2966
12	8	850	14.3725	0	14.3725	0		3.98845		23.8525	80	(+) gfp DNA & (+) rfp DNA	0.0261866	0.198956	0.200672	82.5018	37.5018
12	8	851	10.1998	0	10.1998	0		8.73039		14.6721	80	(+) gfp DNA & (+) rfp DNA	0.0573203	0.122382	0.135141	64.9029	19.9029
12	8	852	4.63629	0	4.63629	0		12.9304		6.22667	80	(+) gfp DNA & (+) rfp DNA	0.0848958	0.0519374	0.0995228	31.4574	13.5426
12	8	853	28.0495	0	28.0495	0		5.45766		27.9614	80	(+) gfp DNA & (+) rfp DNA	0.0358328	0.233229	0.235966	81.2655	36.2655
12	8	854	23.8769	0	23.8769	0		8.38087		40.7869	80	(+) gfp DNA & (+) rfp DNA	0.0550255	0.340208	0.344629	80.8125	35.8125
12	8	855	77.6578	0	77.6578	0		14.7095		17.8192	80	(+) gfp DNA & (+) rfp DNA	0.0965767	0.148632	0.177253	56.9854	11.9854
12	8	856	12.9816	0	12.9816	0		5.03396		47.1624	80	(+) gfp DNA & (+) rfp DNA	0.033051	0.393387	0.394773	85.1975	40.1975
12	8	857	4.40447	0	4.40447	0		-0.269615		13.9688	80	(+) gfp DNA & (+) rfp DNA	-0.00177019	0.116515	0.116529	90.8704	45.8704
12	8	858	2.31814	0	2.31814	0		-0.269615		12.3267	80	(+) gfp DNA & (+) rfp DNA	-0.00177019	0.102818	0.102833	90.9863	45.9863
12	8	859	5.79536	0	5.79536	0		5.01039		5.80667	80	(+) gfp DNA & (+) rfp DNA	0.0328962	0.0484341	0.0585493	55.8158	10.8158
12	8	860	59.3445	0	59.3445	0		48.3554		7.26729	80	(+) gfp DNA & (+) rfp DNA	0.317483	0.0606174	0.323218	10.8095	34.1905
12	8	861	68.8489	12.2862	56.5627	0.178451	8.71698	12.714	49.2075	105.077	80	(+) gfp DNA & (+) rfp DNA	0.0834751	0.876464	0.88043	84.5595	39.5595
12	8	862	39.6403	0	39.6403	0		6.87074		26.4951	80	(+) gfp DNA & (+) rfp DNA	0.0451106	0.220999	0.225556	78.4632	33.4632
12	8	863	14.3725	0	14.3725	0		7.71426		22.5944	80	(+) gfp DNA & (+) rfp DNA	0.0506488	0.188463	0.19515	74.9574	29.9574
12	8	864	55.4036	0	55.4036	0		15.3371		20.1894	80	(+) gfp DNA & (+) rfp DNA	0.100697	0.168402	0.196212	59.1224	14.1224
12	8	865	52.1582	0	52.1582	0		7.65927		39.6911	80	(+) gfp DNA & (+) rfp DNA	0.0502878	0.331068	0.334866	81.3631	36.3631
12	8	866	4.8681	0	4.8681	0		12.3018		27.9838	80	(+) gfp DNA & (+) rfp DNA	0.0807689	0.233416	0.246996	70.9129	25.9129
12	8	867	40.1039	0	40.1039	0		30.6437		15.6064	80	(+) gfp DNA & (+) rfp DNA	0.201194	0.130175	0.239635	32.9033	12.0967
12	8	868	13.9089	0	13.9089	0		2.48039		17.3267	80	(+) gfp DNA & (+) rfp DNA	0.0162852	0.144524	0.145438	83.5709	38.5709
12	8	869	15.0679	0	15.0679	0		4.29962		19.1882	80	(+) gfp DNA & (+) rfp DNA	0.0282296	0.160051	0.162522	79.9971	34.9971
12	8	870	9.96802	0	9.96802	0		7.4048		10.7081	80	(+) gfp DNA & (+) rfp DNA	0.048617	0.0893173	0.101692	61.4397	16.4397
12	8	871	7.41806	0	7.41806	0		1.79289		21.8454	80	(+) gfp DNA & (+) rfp DNA	0.0117714	0.182215	0.182595	86.3037	41.3037
12	8	872	25.7314	0	25.7314	0		5.67633		56.6852	80	(+) gfp DNA & (+) rfp DNA	0.0372686	0.472818	0.474285	85.4931	40.4931
12	8	873	26.6587	0	26.6587	0		7.19125		23.031	80	(+) gfp DNA & (+) rfp DNA	0.047215	0.192104	0.197822	76.1917	31.1917
12	8	874	37.7857	0	37.7857	0		27.8838		28.1205	80	(+) gfp DNA & (+) rfp DNA	0.183074	0.234557	0.297545	52.0276	7.02762
12	8	875	28.0495	0	28.0495	0		34.3915		14.2672	80	(+) gfp DNA & (+) rfp DNA	0.225801	0.119004	0.255242	27.7906	17.2094
12	8	876	13.9089	0	13.9089	0		10.1804		15.2767	80	(+) gfp DNA & (+) rfp DNA	0.0668404	0.127425	0.143891	62.3208	17.3208
12	8	877	8.80895	0	8.80895	0		30.1514		11.3372	80	(+) gfp DNA & (+) rfp DNA	0.197963	0.0945649	0.219389	25.5334	19.4666
12	8	878	2.31814	0	2.31814	0		3.03039		7.12667	80	(+) gfp DNA & (+) rfp DNA	0.0198963	0.0594444	0.0626857	71.4944	26.4944
12	8	879	10.4316	0	10.4316	0		6.33039		19.0156	80	(+) gfp DNA & (+) rfp DNA	0.0415628	0.158611	0.163966	75.3162	30.3162
12	8	880	13.2134	0	13.2134	0		10.7304		22.074	80	(+) gfp DNA & (+) rfp DNA	0.0704515	0.184122	0.197141	69.0614	24.0614
12	8	881	21.3269	0.463629	20.8633	0.0217391	16.5	4.86372	53	43.3489	80	(+) gfp DNA & (+) rfp DNA	0.0319333	0.361578	0.362986	84.9529	39.9529
12	8	882	4.40447	0	4.40447	0		13.6251		5.65298	80	(+) gfp DNA & (+) rfp DNA	0.0894572	0.0471522	0.101123	27.7934	17.2066
12	8	883	11.8225	0	11.8225	0		8.78921		36.0482	80	(+) gfp DNA & (+) rfp DNA	0.0577065	0.300683	0.30617	79.136	34.136
12	8	884	11.1271	0	11.1271	0		3.16789		18.2517	80	(+) gfp DNA & (+) rfp DNA	0.0207991	0.152239	0.153654	82.2204	37.2204
12	8	885	8.57713	0	8.57713	0		10.4331		28.0456	80	(+) gfp DNA & (+) rfp DNA	0.0684996	0.233932	0.243754	73.679	28.679
12	8	886	4.17266	0	4.17266	0		19.9526		14.7933	80	(+) gfp DNA & (+) rfp DNA	0.131001	0.123393	0.179964	43.287	1.713
12	8	887	2.31814	0	2.31814	0		19.5304		11.5267	80	(+) gfp DNA & (+) rfp DNA	0.128229	0.0961453	0.16027	36.8624	8.13763
12	8	888	3.01359	0	3.01359	0		25.115		29.6651	80	(+) gfp DNA & (+) rfp DNA	0.164895	0.24744	0.29735	56.3204	11.3204
12	8	889	8.80895	0	8.80895	0		23.1778		21.4688	80	(+) gfp DNA & (+) rfp DNA	0.152176	0.179074	0.235	49.6423	4.64225
12	8	890	4.8681	0	4.8681	0		10.7304		31.9362	80	(+) gfp DNA & (+) rfp DNA	0.0704515	0.266384	0.275542	75.1859	30.1859
13	8	1	4.17266	0	4.17266	0		1.56372		15.2933	80	(+) gfp DNA & (+) rfp DNA	0.0102668	0.127564	0.127976	85.3986	40.3986
13	8	2	129.816	3.2454	126.571	0.025	7.07143	4.26335	66.4286	36.3336	80	(+) gfp DNA & (+) rfp DNA	0.0279915	0.303063	0.304353	84.723	39.723
13	8	3	347.722	30.8313	316.89	0.0886667	5.45865	5.35511	46.9624	54.1457	80	(+) gfp DNA & (+) rfp DNA	0.0351596	0.451636	0.453002	85.5485	40.5485
13	8	4	27.5859	0.463629	27.1223	0.0168067	0	11.5851	84	50.4173	80	(+) gfp DNA & (+) rfp DNA	0.0760631	0.420537	0.42736	79.7477	34.7477
13	8	5	15.7634	0	15.7634	0		7.0098		13.1267	80	(+) gfp DNA & (+) rfp DNA	0.0460236	0.109491	0.118771	67.201	22.201
13	8	6	50.5355	0.927257	49.6083	0.0183486	82.5	32.5995	17.5	15.9631	80	(+) gfp DNA & (+) rfp DNA	0.214036	0.13315	0.252072	31.8855	13.1145
13	8	7	3.70903	0	3.70903	0		1.79289		11.2517	80	(+) gfp DNA & (+) rfp DNA	0.0117714	0.0938515	0.0945869	82.851	37.851
13	8	8	11.3589	0	11.3589	0		3.09773		41.2287	80	(+) gfp DNA & (+) rfp DNA	0.0203385	0.343894	0.344495	86.6154	41.6154
13	8	9	325.004	0	325.004	0		15.975		22.1773	80	(+) gfp DNA & (+) rfp DNA	0.104886	0.184984	0.21265	60.4467	15.4467
13	8	10	35.2358	0	35.2358	0		5.59223		24.6925	80	(+) gfp DNA & (+) rfp DNA	0.0367164	0.205963	0.20921	79.8922	34.8922
13	8	11	55.8673	10.1998	45.6674	0.182573	15.75	13.304	48.8182	51.8221	80	(+) gfp DNA & (+) rfp DNA	0.0873488	0.432254	0.440992	78.5757	33.5757
13	8	12	194.26	6.72262	187.538	0.0346062	45.5862	41.7848	42.6897	31.6359	80	(+) gfp DNA & (+) rfp DNA	0.274342	0.263879	0.380652	43.8863	1.11371
13	8	13	43.8129	0	43.8129	0		4.79388		15.751	80	(+) gfp DNA & (+) rfp DNA	0.0314747	0.131381	0.135099	76.5277	31.5277
13	8	14	6.4908	0	6.4908	0		10.3375		19.0552	80	(+) gfp DNA & (+) rfp DNA	0.0678722	0.158942	0.172827	66.8763	21.8763
13	8	15	69.0807	0.927257	68.1534	0.0134228	16.5	4.78141	55.25	30.6573	80	(+) gfp DNA & (+) rfp DNA	0.0313928	0.255716	0.257636	83.0011	38.0011
13	8	16	63.0535	0	63.0535	0		14.2966		26.7517	80	(+) gfp DNA & (+) rfp DNA	0.0938656	0.223139	0.242078	67.1855	22.1855
13	8	17	183.597	0	183.597	0		21.2417		20.1949	80	(+) gfp DNA & (+) rfp DNA	0.139465	0.168448	0.21869	50.3772	5.3772
13	8	18	14.3725	0	14.3725	0		4.52071		14.3847	80	(+) gfp DNA & (+) rfp DNA	0.0296812	0.119985	0.123601	76.1054	31.1054
13	8	19	247.578	0	247.578	0		21.7088		24.8392	80	(+) gfp DNA & (+) rfp DNA	0.142532	0.207187	0.251479	55.4744	10.4744
13	8	20	35.9312	1.39089	34.5403	0.0387097	16.5	4.82434	32.3333	33.9119	80	(+) gfp DNA & (+) rfp DNA	0.0316748	0.282863	0.284631	83.6107	38.6107
13	8	21	5.09992	0	5.09992	0		-0.269615		2.3994	80	(+) gfp DNA & (+) rfp DNA	-0.00177019	0.0200136	0.0200918	95.0546	50.0546
13	8	22	238.073	0	238.073	0		36.2796		14.9826	80	(+) gfp DNA & (+) rfp DNA	0.238197	0.124971	0.26899	27.684	17.316
13	8	23	14.3725	0	14.3725	0		5.58522		17.5783	80	(+) gfp DNA & (+) rfp DNA	0.0366704	0.146623	0.151139	75.9583	30.9583
13	8	24	3.47722	0	3.47722	0		4.13039		15.3933	80	(+) gfp DNA & (+) rfp DNA	0.0271185	0.128398	0.13123	78.074	33.074
13	8	25	80.4396	0	80.4396	0		16.4681		19.6108	80	(+) gfp DNA & (+) rfp DNA	0.108123	0.163576	0.196081	56.5354	11.5354
13	8	26	9.96802	0	9.96802	0		41.2188		13.2895	80	(+) gfp DNA & (+) rfp DNA	0.270626	0.110849	0.292448	22.2741	22.7259
13	8	27	2.78177	0	2.78177	0		-0.269615		5.79333	80	(+) gfp DNA & (+) rfp DNA	-0.00177019	0.0483229	0.0483553	92.0979	47.0979
13	8	28	15.5316	0	15.5316	0		4.65576		8.21622	80	(+) gfp DNA & (+) rfp DNA	0.0305679	0.0685325	0.0750406	65.9615	20.9615
13	8	29	9.50439	0	9.50439	0		6.97429		12.4194	80	(+) gfp DNA & (+) rfp DNA	0.0457904	0.103591	0.11326	66.1531	21.1531
13	8	30	29.4404	0	29.4404	0		29.8957		19.0716	80	(+) gfp DNA & (+) rfp DNA	0.196284	0.159078	0.252652	39.023	5.97697
13	8	31	57.2581	0	57.2581	0		15.3782		15.1753	80	(+) gfp DNA & (+) rfp DNA	0.100967	0.126579	0.161915	51.422	6.42196
13	8	32	146.507	2.08633	144.42	0.0142405	36.6667	22.4687	33.2222	29.406	80	(+) gfp DNA & (+) rfp DNA	0.147521	0.245279	0.286224	58.9755	13.9755
13	8	33	38.4812	0	38.4812	0		4.10388		33.8134	80	(+) gfp DNA & (+) rfp DNA	0.0269445	0.282042	0.283326	84.5429	39.5429
13	8	34	58.1854	0	58.1854	0		41.9893		17.9872	80	(+) gfp DNA & (+) rfp DNA	0.275686	0.150034	0.313867	28.5559	16.4441
13	8	35	20.6315	0	20.6315	0		7.14612		34.5087	80	(+) gfp DNA & (+) rfp DNA	0.0469186	0.287841	0.29164	80.7421	35.7421
13	8	36	6.02717	0	6.02717	0		12.4227		19.7421	80	(+) gfp DNA & (+) rfp DNA	0.0815625	0.164671	0.183763	63.6505	18.6505
13	8	37	35.4676	0	35.4676	0		7.71078		19.5842	80	(+) gfp DNA & (+) rfp DNA	0.0506259	0.163354	0.171019	72.781	27.781
13	8	38	217.674	6.72262	210.951	0.0308839	10.2414	20.7018	37.1379	25.441	80	(+) gfp DNA & (+) rfp DNA	0.13592	0.212206	0.252003	57.3601	12.3601
13	8	39	60.9672	0	60.9672	0		42.43		10.6894	80	(+) gfp DNA & (+) rfp DNA	0.278579	0.0891616	0.292499	17.7477	27.2523
13	8	40	2.31814	0	2.31814	0		9.63039		7.92667	80	(+) gfp DNA & (+) rfp DNA	0.0632293	0.0661173	0.0914847	46.279	1.27905
13	8	41	13.2134	0	13.2134	0		18.2567		26.8635	80	(+) gfp DNA & (+) rfp DNA	0.119866	0.224072	0.254118	61.8556	16.8556
13	8	42	124.484	0	124.484	0		19.2295		18.0857	80	(+) gfp DNA & (+) rfp DNA	0.126253	0.150855	0.196716	50.0735	5.07348
13	8	43	10.8953	0	10.8953	0		10.2623		3.29688	80	(+) gfp DNA & (+) rfp DNA	0.0673782	0.0274997	0.072774	22.2023	22.7977
13	8	44	32.6858	0	32.6858	0		31.3332		9.38908	80	(+) gfp DNA & (+) rfp DNA	0.205722	0.0783154	0.220124	20.8412	24.1588
13	8	45	2.54996	0	2.54996	0		-0.269615		2.3994	80	(+) gfp DNA & (+) rfp DNA	-0.00177019	0.0200136	0.0200918	95.0546	50.0546
13	8	46	2.54996	0	2.54996	0		14.7304		12.6721	80	(+) gfp DNA & (+) rfp DNA	0.0967139	0.1057	0.143269	47.5419	2.54187
13	8	47	31.7586	0	31.7586	0		93.5844		6.95149	80	(+) gfp DNA & (+) rfp DNA	0.614439	0.0579832	0.617168	5.39091	39.6091
13	8	48	9.7362	0	9.7362	0		6.80181		13.1743	80	(+) gfp DNA & (+) rfp DNA	0.044658	0.109888	0.118616	67.8834	22.8834
13	8	49	21.7905	0	21.7905	0		13.0708		11.4352	80	(+) gfp DNA & (+) rfp DNA	0.0858178	0.0953822	0.128306	48.0215	3.02147
13	8	50	2.31814	0	2.31814	0		3.03039		18.5267	80	(+) gfp DNA & (+) rfp DNA	0.0198963	0.154533	0.155809	82.6635	37.6635
13	8	51	4.63629	0	4.63629	0		-0.269615		1.82667	80	(+) gfp DNA & (+) rfp DNA	-0.00177019	0.0152365	0.0153389	96.627	51.627
13	8	52	62.5899	1.85451	60.7354	0.0296296	57.875	37.925	17.5	14.2068	80	(+) gfp DNA & (+) rfp DNA	0.249001	0.118501	0.275761	25.45	19.55
13	8	53	12.0543	0	12.0543	0		6.71115		19.3382	80	(+) gfp DNA & (+) rfp DNA	0.0440628	0.161302	0.167212	74.7213	29.7213
13	8	54	38.9448	0	38.9448	0		6.21253		26.7279	80	(+) gfp DNA & (+) rfp DNA	0.040789	0.22294	0.226641	79.6319	34.6319
13	8	55	53.3173	0	53.3173	0		26.1434		8.80928	80	(+) gfp DNA & (+) rfp DNA	0.171648	0.0734792	0.186714	23.1749	21.8251
13	8	56	2.31814	0	2.31814	0		-0.269615		9.92667	80	(+) gfp DNA & (+) rfp DNA	-0.00177019	0.0827995	0.0828185	91.2247	46.2247
13	8	57	53.0855	0	53.0855	0		10.25		18.3887	80	(+) gfp DNA & (+) rfp DNA	0.0672977	0.153382	0.167496	66.3101	21.3101
13	8	58	139.784	0	139.784	0		7.28428		22.6772	80	(+) gfp DNA & (+) rfp DNA	0.0478257	0.189154	0.195106	75.8107	30.8107
13	8	59	410.543	8.34532	402.198	0.0203275	44.0556	27.9736	28.9167	18.6195	80	(+) gfp DNA & (+) rfp DNA	0.183664	0.155307	0.240526	40.2181	4.78194
13	8	60	4.40447	0	4.40447	0		6.67775		13.6004	80	(+) gfp DNA & (+) rfp DNA	0.0438435	0.113442	0.12162	68.8693	23.8693
13	8	61	10.1998	0	10.1998	0		10.2304		6.35394	80	(+) gfp DNA & (+) rfp DNA	0.0671687	0.052999	0.0855601	38.275	6.72504
13	8	62	46.1311	0	46.1311	0		8.52435		23.1317	80	(+) gfp DNA & (+) rfp DNA	0.0559676	0.192944	0.200898	73.8241	28.8241
13	8	63	48.4492	0	48.4492	0		11.4146		12.6865	80	(+) gfp DNA & (+) rfp DNA	0.0749438	0.105819	0.12967	54.693	9.69299
13	8	64	106.171	0	106.171	0		19.3286		42.5131	80	(+) gfp DNA & (+) rfp DNA	0.126904	0.354607	0.376631	70.3091	25.3091
13	8	65	23.1814	0	23.1814	0		6.00039		26.6867	80	(+) gfp DNA & (+) rfp DNA	0.0393962	0.222597	0.226056	79.9635	34.9635
13	8	66	210.487	0	210.487	0		10.7788		31.7324	80	(+) gfp DNA & (+) rfp DNA	0.0707697	0.264684	0.273981	75.0307	30.0307
13	8	67	17.8497	0	17.8497	0		6.15896		16.8799	80	(+) gfp DNA & (+) rfp DNA	0.0404373	0.140797	0.146489	73.9758	28.9758
13	8	68	45.6674	0	45.6674	0		13.4664		24.3602	80	(+) gfp DNA & (+) rfp DNA	0.0884153	0.203191	0.221594	66.4845	21.4845
13	8	69	121.007	0	121.007	0		22.6825		9.8872	80	(+) gfp DNA & (+) rfp DNA	0.148924	0.0824704	0.170235	28.9765	16.0235
13	8	70	28.9768	0	28.9768	0		5.27439		32.2147	80	(+) gfp DNA & (+) rfp DNA	0.0346295	0.268706	0.270929	82.6565	37.6565
13	8	71	21.5587	0	21.5587	0		6.47232		25.331	80	(+) gfp DNA & (+) rfp DNA	0.0424947	0.211289	0.21552	78.6283	33.6283
13	8	72	35.4676	0	35.4676	0		4.2598		18.0221	80	(+) gfp DNA & (+) rfp DNA	0.0279682	0.150324	0.152904	79.4605	34.4605
13	8	73	32.2222	0	32.2222	0		36.0829		12.8101	80	(+) gfp DNA & (+) rfp DNA	0.236906	0.106851	0.259888	24.2766	20.7234
13	8	74	9.96802	0	9.96802	0		0.497827		13.4988	80	(+) gfp DNA & (+) rfp DNA	0.00326854	0.112595	0.112642	88.3372	43.3372
13	8	75	42.6538	0	42.6538	0		6.36625		26.0125	80	(+) gfp DNA & (+) rfp DNA	0.0417983	0.216974	0.220963	79.096	34.096
13	8	76	207.474	0	207.474	0		24.2645		20.8038	80	(+) gfp DNA & (+) rfp DNA	0.159311	0.173527	0.235566	47.4457	2.44566
13	8	77	49.8401	0	49.8401	0		35.8095		12.7685	80	(+) gfp DNA & (+) rfp DNA	0.235111	0.106504	0.258109	24.3702	20.6298
13	8	78	3.47722	0	3.47722	0		1.93039		6.86	80	(+) gfp DNA & (+) rfp DNA	0.0126742	0.0572201	0.0586069	77.5107	32.5107
13	8	79	8.1135	0	8.1135	0		7.27324		14.1267	80	(+) gfp DNA & (+) rfp DNA	0.0477533	0.117832	0.127141	67.939	22.939
13	8	80	179.424	0	179.424	0		19.5211		15.6137	80	(+) gfp DNA & (+) rfp DNA	0.128168	0.130236	0.182725	45.4586	0.458611
13	8	81	280.727	0.927257	279.8	0.00330306	0	21.5929	48.75	16.8632	80	(+) gfp DNA & (+) rfp DNA	0.14177	0.140658	0.199708	44.7744	0.225627
13	8	82	4.17266	0	4.17266	0		3.39705		2.62667	80	(+) gfp DNA & (+) rfp DNA	0.0223037	0.0219094	0.0312646	44.489	0.511029
13	8	83	4.40447	0	4.40447	0		-0.269615		1.96877	80	(+) gfp DNA & (+) rfp DNA	-0.00177019	0.0164218	0.0165169	96.1524	51.1524
13	8	84	54.2446	0	54.2446	0		17.7817		12.9814	80	(+) gfp DNA & (+) rfp DNA	0.116747	0.108279	0.15923	42.8448	2.15516
13	8	85	12.518	0	12.518	0		10.7304		23.2933	80	(+) gfp DNA & (+) rfp DNA	0.0704515	0.194293	0.206671	70.0691	25.0691
13	8	86	55.4036	0	55.4036	0		29.8434		6.76684	80	(+) gfp DNA & (+) rfp DNA	0.19594	0.056443	0.203907	16.0697	28.9303
13	8	87	229.496	0	229.496	0		5.23039		25.6681	80	(+) gfp DNA & (+) rfp DNA	0.0343407	0.214101	0.216837	80.8877	35.8877
13	8	88	13.2134	0	13.2134	0		3.20407		13.3197	80	(+) gfp DNA & (+) rfp DNA	0.0210367	0.111101	0.113075	79.2781	34.2781
13	8	89	130.048	9.27257	120.775	0.0713012	8.25	6.1277	68.075	40.8983	80	(+) gfp DNA & (+) rfp DNA	0.0402321	0.341137	0.343502	83.2739	38.2739
13	8	90	151.143	5.09992	146.043	0.0337423	10.5	4.44467	66.1364	35.3457	80	(+) gfp DNA & (+) rfp DNA	0.029182	0.294823	0.296264	84.3472	39.3472
13	8	91	77.1942	0	77.1942	0		11.9196		35.8804	80	(+) gfp DNA & (+) rfp DNA	0.0782593	0.299283	0.309346	75.3459	30.3459
13	8	92	126.571	0	126.571	0		4.86775		24.4893	80	(+) gfp DNA & (+) rfp DNA	0.0319597	0.204268	0.206753	81.1076	36.1076
13	8	93	151.143	0	151.143	0		15.4252		20.8598	80	(+) gfp DNA & (+) rfp DNA	0.101276	0.173994	0.201322	59.7979	14.7979
13	8	94	3.01359	0	3.01359	0		7.34577		6.51128	80	(+) gfp DNA & (+) rfp DNA	0.0482294	0.0543114	0.0726348	48.3944	3.39438
13	8	95	9.04076	0	9.04076	0		25.115		13.9985	80	(+) gfp DNA & (+) rfp DNA	0.164895	0.116763	0.20205	35.3024	9.69756
13	8	96	33.1495	0	33.1495	0		9.42269		33.0078	80	(+) gfp DNA & (+) rfp DNA	0.0618657	0.275322	0.282187	77.3358	32.3358
13	8	97	85.5395	0	85.5395	0		10.4675		28.983	80	(+) gfp DNA & (+) rfp DNA	0.0687256	0.241751	0.25133	74.1305	29.1305
13	8	98	45.2038	0	45.2038	0		36.6586		11.0805	80	(+) gfp DNA & (+) rfp DNA	0.240686	0.0924239	0.257821	21.0069	23.9931
13	8	99	119.153	0	119.153	0		50.707		19.6636	80	(+) gfp DNA & (+) rfp DNA	0.332923	0.164017	0.371132	26.2275	18.7725
13	8	100	27.3541	0	27.3541	0		63.6287		7.85548	80	(+) gfp DNA & (+) rfp DNA	0.417761	0.0655235	0.422868	8.91391	36.0861
13	8	101	62.8217	0	62.8217	0		5.08832		30.4219	80	(+) gfp DNA & (+) rfp DNA	0.0334079	0.253753	0.255942	82.4998	37.4998
13	8	102	235.755	0	235.755	0		23.3567		14.6114	80	(+) gfp DNA & (+) rfp DNA	0.153351	0.121876	0.195883	38.4759	6.52412
13	8	103	69.5443	0	69.5443	0		15.9071		14.55	80	(+) gfp DNA & (+) rfp DNA	0.104439	0.121363	0.160115	49.2863	4.28629
13	8	104	3.70903	0	3.70903	0		5.91789		11.7517	80	(+) gfp DNA & (+) rfp DNA	0.0388545	0.0980221	0.105442	68.3774	23.3774
13	8	105	19.7042	0	19.7042	0		17.601		7.02079	80	(+) gfp DNA & (+) rfp DNA	0.115561	0.0585612	0.129552	26.8739	18.1261
13	8	106	5.56354	0	5.56354	0		3.85539		18.5017	80	(+) gfp DNA & (+) rfp DNA	0.0253129	0.154325	0.156387	80.6851	35.6851
13	8	107	3.01359	0	3.01359	0		2.26885		31.819	80	(+) gfp DNA & (+) rfp DNA	0.0148964	0.265406	0.265824	86.7875	41.7875
13	8	108	13.2134	0	13.2134	0		4.36196		4.05649	80	(+) gfp DNA & (+) rfp DNA	0.0286389	0.0338357	0.0443288	49.755	4.75502
13	8	109	18.5451	0	18.5451	0		31.5429		8.61417	80	(+) gfp DNA & (+) rfp DNA	0.207098	0.0718518	0.219208	19.134	25.866
13	8	110	70.4716	0	70.4716	0		7.87512		29.5675	80	(+) gfp DNA & (+) rfp DNA	0.051705	0.246626	0.251987	78.1595	33.1595
13	8	111	97.362	0	97.362	0		13.8756		25.7529	80	(+) gfp DNA & (+) rfp DNA	0.0911019	0.214808	0.233328	67.0178	22.0178
13	8	112	9.96802	0	9.96802	0		32.7536		9.82434	80	(+) gfp DNA & (+) rfp DNA	0.215048	0.081946	0.230132	20.8598	24.1402
13	8	113	90.4076	9.7362	80.6714	0.107692	12.5714	14.3367	35.7381	32.6037	80	(+) gfp DNA & (+) rfp DNA	0.0941292	0.271951	0.287781	70.908	25.908
13	8	114	7.18625	0	7.18625	0		26.3433		8.2557	80	(+) gfp DNA & (+) rfp DNA	0.17296	0.0688618	0.186164	21.7094	23.2906
13	8	115	94.5803	0	94.5803	0		5.79901		23.1708	80	(+) gfp DNA & (+) rfp DNA	0.038074	0.19327	0.196985	78.8555	33.8555
13	8	116	10.4316	0	10.4316	0		9.99705		14.4378	80	(+) gfp DNA & (+) rfp DNA	0.0656367	0.120427	0.137153	61.4082	16.4082
13	8	117	18.0815	0	18.0815	0		3.115		47.6908	80	(+) gfp DNA & (+) rfp DNA	0.0204519	0.397794	0.39832	87.0568	42.0568
13	8	118	28.745	0	28.745	0		33.0046		5.85247	80	(+) gfp DNA & (+) rfp DNA	0.216695	0.0488162	0.222126	12.6954	32.3046
13	8	119	13.4452	0	13.4452	0		4.28211		8.60943	80	(+) gfp DNA & (+) rfp DNA	0.0281147	0.0718123	0.0771196	68.6196	23.6196
13	8	120	22.9496	0	22.9496	0		21.0738		11.1166	80	(+) gfp DNA & (+) rfp DNA	0.138362	0.0927246	0.166559	33.8283	11.1717
13	8	121	87.6258	0	87.6258	0		22.6166		25.714	80	(+) gfp DNA & (+) rfp DNA	0.148492	0.214483	0.26087	55.3042	10.3042
13	8	122	36.8585	0	36.8585	0		6.57944		23.2587	80	(+) gfp DNA & (+) rfp DNA	0.043198	0.194004	0.198755	77.447	32.447
13	8	123	69.3125	0	69.3125	0		4.1451		27.8926	80	(+) gfp DNA & (+) rfp DNA	0.0272151	0.232655	0.234242	83.3281	38.3281
13	8	124	70.7034	0.927257	69.7761	0.0131148	0	7.18553	88.75	45.4954	80	(+) gfp DNA & (+) rfp DNA	0.0471774	0.379483	0.382404	82.9133	37.9133
13	8	125	8.80895	0	8.80895	0		14.4935		11.2582	80	(+) gfp DNA & (+) rfp DNA	0.0951589	0.0939064	0.133692	44.6204	0.379569
13	8	126	258.473	0	258.473	0		14.4999		19.6433	80	(+) gfp DNA & (+) rfp DNA	0.0952006	0.163847	0.189497	59.8419	14.8419
13	8	127	19.936	0	19.936	0		5.10248		28.4639	80	(+) gfp DNA & (+) rfp DNA	0.0335009	0.237421	0.239773	81.9684	36.9684
13	8	128	29.9041	0	29.9041	0		20.4513		12.8476	80	(+) gfp DNA & (+) rfp DNA	0.134275	0.107163	0.171796	38.5929	6.40709
13	8	129	19.0088	0	19.0088	0		31.9621		9.22423	80	(+) gfp DNA & (+) rfp DNA	0.209851	0.0769404	0.223511	20.1351	24.8649
13	8	130	82.5259	3.94084	78.5851	0.0477528	7.76471	8.97817	46.3529	42.7992	80	(+) gfp DNA & (+) rfp DNA	0.0589472	0.356994	0.361828	80.6239	35.6239
13	8	131	3.94084	0	3.94084	0		7.49509		8.00902	80	(+) gfp DNA & (+) rfp DNA	0.0492098	0.0668042	0.0829723	53.6236	8.62361
13	8	132	45.4356	0	45.4356	0		29.8783		8.16238	80	(+) gfp DNA & (+) rfp DNA	0.19617	0.0680834	0.207648	19.1401	25.8599
13	8	133	9.7362	0	9.7362	0		5.23039		11.46	80	(+) gfp DNA & (+) rfp DNA	0.0343407	0.0955893	0.101571	70.2391	25.2391
13	8	134	14.6043	0	14.6043	0		6.0161		25.5235	80	(+) gfp DNA & (+) rfp DNA	0.0394994	0.212895	0.216528	79.4892	34.4892
13	8	135	101.303	0	101.303	0		33.2018		16.685	80	(+) gfp DNA & (+) rfp DNA	0.21799	0.139172	0.258628	32.5555	12.4445
13	8	136	35.6994	1.39089	34.3085	0.038961	22	4.85876	115.333	79.4577	80	(+) gfp DNA & (+) rfp DNA	0.0319007	0.662767	0.663534	87.2443	42.2443
13	8	137	166.443	4.40447	162.038	0.0264624	45.2632	40.2139	31.1053	20.0995	80	(+) gfp DNA & (+) rfp DNA	0.264029	0.167652	0.31276	32.4146	12.5854
13	8	138	68.6171	0	68.6171	0		7.31147		29.4476	80	(+) gfp DNA & (+) rfp DNA	0.0480042	0.245626	0.250273	78.9417	33.9417
13	8	139	85.3077	0.927257	84.3804	0.0108696	8.25	4.71665	77.75	37.6184	80	(+) gfp DNA & (+) rfp DNA	0.0309677	0.31378	0.315304	84.3636	39.3636
13	8	140	17.8497	0	17.8497	0		4.87324		23.1267	80	(+) gfp DNA & (+) rfp DNA	0.0319958	0.192902	0.195538	80.5824	35.5824
13	8	141	60.2717	0	60.2717	0		36.9381		9.46513	80	(+) gfp DNA & (+) rfp DNA	0.242521	0.0789498	0.255048	18.032	26.968
13	8	142	103.853	0	103.853	0		33.6322		15.6155	80	(+) gfp DNA & (+) rfp DNA	0.220816	0.130251	0.256369	30.5348	14.4652
13	8	143	20.1678	0	20.1678	0		10.3511		11.2991	80	(+) gfp DNA & (+) rfp DNA	0.0679611	0.094247	0.116195	54.2048	9.20479
13	8	144	85.5395	0	85.5395	0		27.2019		12.8204	80	(+) gfp DNA & (+) rfp DNA	0.178597	0.106937	0.208164	30.9115	14.0885
13	8	145	46.3629	0	46.3629	0		22.5004		7.95167	80	(+) gfp DNA & (+) rfp DNA	0.147729	0.0663258	0.161935	24.1787	20.8213
13	8	146	67.458	0	67.458	0		5.74069		22.4463	80	(+) gfp DNA & (+) rfp DNA	0.0376911	0.187227	0.190983	78.6178	33.6178
13	8	147	161.111	2.08633	159.025	0.0129496	25.6667	25.331	34.3333	28.6806	80	(+) gfp DNA & (+) rfp DNA	0.166313	0.239228	0.291359	55.1927	10.1927
13	8	148	16.6906	0	16.6906	0		6.60539		16.585	80	(+) gfp DNA & (+) rfp DNA	0.0433684	0.138338	0.144976	72.594	27.594
13	8	149	46.3629	0	46.3629	0		30.9204		6.89667	80	(+) gfp DNA & (+) rfp DNA	0.203011	0.0575259	0.211004	15.8208	29.1792
13	8	150	16.227	0	16.227	0		9.15896		17.4695	80	(+) gfp DNA & (+) rfp DNA	0.0601341	0.145715	0.157636	67.5749	22.5749
13	8	151	98.0575	0	98.0575	0		34.6311		12.5522	80	(+) gfp DNA & (+) rfp DNA	0.227374	0.104699	0.250322	24.7247	20.2753
13	8	152	12.7498	0	12.7498	0		8.13039		19.3267	80	(+) gfp DNA & (+) rfp DNA	0.0533809	0.161206	0.169814	71.6785	26.6785
13	8	153	13.677	0	13.677	0		134.12		34.2453	80	(+) gfp DNA & (+) rfp DNA	0.880581	0.285644	0.925751	17.9721	27.0279
13	8	154	5.33173	0	5.33173	0		2.59995		7.56145	80	(+) gfp DNA & (+) rfp DNA	0.0170703	0.063071	0.0653402	74.8556	29.8556
13	8	155	28.0495	0	28.0495	0		5.46592		13.4407	80	(+) gfp DNA & (+) rfp DNA	0.0358871	0.112111	0.117714	72.2499	27.2499
13	8	156	61.4308	4.8681	56.5627	0.0792453	55.0476	62.3083	8.52381	8.11027	80	(+) gfp DNA & (+) rfp DNA	0.409092	0.0676488	0.414647	9.38965	35.6103
13	8	157	110.807	0	110.807	0		36.1383		19.9468	80	(+) gfp DNA & (+) rfp DNA	0.23727	0.166378	0.289791	35.0389	9.96114
13	8	158	5.56354	0	5.56354	0		14.8554		8.62667	80	(+) gfp DNA & (+) rfp DNA	0.0975346	0.0719561	0.121205	36.418	8.58199
13	8	159	210.024	5.33173	204.692	0.0253863	56	30.8821	28.3043	24.1708	80	(+) gfp DNA & (+) rfp DNA	0.20276	0.201612	0.285935	44.8373	0.162685
13	8	160	10.6635	0	10.6635	0		6.9043		10.9093	80	(+) gfp DNA & (+) rfp DNA	0.0453309	0.0909956	0.101662	63.5191	18.5191
13	8	161	3.01359	0	3.01359	0		2.26885		9.28051	80	(+) gfp DNA & (+) rfp DNA	0.0148964	0.0774099	0.0788302	79.1074	34.1074
13	8	162	17.1543	0	17.1543	0		3.7439		21.3023	80	(+) gfp DNA & (+) rfp DNA	0.024581	0.177685	0.179378	82.1237	37.1237
13	8	163	17.8497	0	17.8497	0		6.15896		25.4773	80	(+) gfp DNA & (+) rfp DNA	0.0404373	0.212509	0.216322	79.2263	34.2263
13	8	164	10.4316	0	10.4316	0		51.1526		9.14889	80	(+) gfp DNA & (+) rfp DNA	0.335848	0.076312	0.344409	12.8015	32.1985
13	8	165	18.0815	0	18.0815	0		36.1406		6.25487	80	(+) gfp DNA & (+) rfp DNA	0.237285	0.0521727	0.242953	12.4005	32.5995
13	8	166	62.3581	14.3725	47.9856	0.230483	13.8548	15.6724	49.7419	58.8416	80	(+) gfp DNA & (+) rfp DNA	0.102899	0.490805	0.501476	78.1592	33.1592
13	8	167	223.469	2.54996	220.919	0.0114108	27	26.4765	12.8182	15.241	80	(+) gfp DNA & (+) rfp DNA	0.173834	0.127127	0.215359	36.1786	8.82144
13	8	168	65.3716	0	65.3716	0		6.75166		22.1018	80	(+) gfp DNA & (+) rfp DNA	0.0443288	0.184354	0.189609	76.4797	31.4797
13	8	169	85.3077	0	85.3077	0		15.157		30.8685	80	(+) gfp DNA & (+) rfp DNA	0.099515	0.257478	0.27604	68.8685	23.8685
13	8	170	36.8585	0	36.8585	0		6.16435		41.4097	80	(+) gfp DNA & (+) rfp DNA	0.0404727	0.345403	0.347766	83.3168	38.3168
13	8	171	68.3852	0	68.3852	0		26.0253		13.9572	80	(+) gfp DNA & (+) rfp DNA	0.170872	0.116418	0.206762	34.2674	10.7326
13	8	172	29.2086	0	29.2086	0		16.7542		5.57111	80	(+) gfp DNA & (+) rfp DNA	0.110001	0.0464693	0.119414	22.9013	22.0987
13	8	173	66.5307	0	66.5307	0		9.73387		35.9176	80	(+) gfp DNA & (+) rfp DNA	0.0639088	0.299593	0.306334	77.9582	32.9582
13	8	174	89.7122	0	89.7122	0		16.7045		16.659	80	(+) gfp DNA & (+) rfp DNA	0.109675	0.138954	0.177023	51.7163	6.71629
13	8	175	219.528	0	219.528	0		25.6987		14.8078	80	(+) gfp DNA & (+) rfp DNA	0.168728	0.123513	0.209104	36.2052	8.79482
13	8	176	55.6354	0	55.6354	0		3.58039		28.3183	80	(+) gfp DNA & (+) rfp DNA	0.0235074	0.236207	0.237374	84.3166	39.3166
13	8	177	51.9264	0	51.9264	0		8.27503		28.8008	80	(+) gfp DNA & (+) rfp DNA	0.0543306	0.240231	0.246298	77.2564	32.2564
13	8	178	76.9624	2.08633	74.876	0.0271084	47.6667	35.7056	11.7778	10.6034	80	(+) gfp DNA & (+) rfp DNA	0.234429	0.0884446	0.250558	20.6703	24.3297
13	8	179	35.2358	0	35.2358	0		5.80933		21.1464	80	(+) gfp DNA & (+) rfp DNA	0.0381418	0.176385	0.180462	77.7981	32.7981
13	8	180	12.7498	0	12.7498	0		3.93039		17.8176	80	(+) gfp DNA & (+) rfp DNA	0.0258054	0.148619	0.150842	80.1497	35.1497
13	8	181	22.486	0	22.486	0		54.2252		6.98234	80	(+) gfp DNA & (+) rfp DNA	0.356022	0.0582405	0.360754	9.29056	35.7094
13	8	182	102.462	14.3725	88.0895	0.140271	68.2419	61.0304	5.59677	6.51614	80	(+) gfp DNA & (+) rfp DNA	0.400702	0.0543519	0.404371	7.72456	37.2754
13	8	183	106.403	0	106.403	0		8.21405		30.1397	80	(+) gfp DNA & (+) rfp DNA	0.0539302	0.251399	0.257119	77.8924	32.8924
13	8	184	216.283	7.41806	208.865	0.034298	12.4062	32.7748	53.6875	36.5762	80	(+) gfp DNA & (+) rfp DNA	0.215186	0.305086	0.37334	54.8035	9.80355
13	8	185	106.403	0	106.403	0		6.99182		21.68	80	(+) gfp DNA & (+) rfp DNA	0.0459056	0.180836	0.186572	75.7562	30.7562
13	8	186	42.6538	0	42.6538	0		5.46952		15.6267	80	(+) gfp DNA & (+) rfp DNA	0.0359107	0.130344	0.1352	74.5967	29.5967
13	8	187	37.0903	0.927257	36.163	0.025	132.5	46.724	0	6.10103	80	(+) gfp DNA & (+) rfp DNA	0.306771	0.0508894	0.310964	9.41886	35.5811
13	8	188	78.8169	0	78.8169	0		5.94215		30.2149	80	(+) gfp DNA & (+) rfp DNA	0.0390138	0.252026	0.255028	81.2004	36.2004
13	8	189	9.96802	0	9.96802	0		38.8699		16.7778	80	(+) gfp DNA & (+) rfp DNA	0.255205	0.139946	0.291057	28.7389	16.2611
13	8	190	83.685	0	83.685	0		16.6417		19.6004	80	(+) gfp DNA & (+) rfp DNA	0.109263	0.163489	0.196639	56.2443	11.2443
13	8	191	77.426	10.1998	67.2262	0.131737	5.25	7.35452	90.25	78.3887	80	(+) gfp DNA & (+) rfp DNA	0.0482869	0.65385	0.65563	85.7764	40.7764
13	8	192	14.1407	0	14.1407	0		34.3861		5.0447	80	(+) gfp DNA & (+) rfp DNA	0.225766	0.0420785	0.229654	10.5577	34.4423
13	8	193	55.6354	0	55.6354	0		17.4721		16.785	80	(+) gfp DNA & (+) rfp DNA	0.114715	0.140006	0.181	50.6703	5.67029
13	8	194	5.56354	0	5.56354	0		3.85539		21.7933	80	(+) gfp DNA & (+) rfp DNA	0.0253129	0.181781	0.183535	82.0726	37.0726
13	8	195	3.47722	0	3.47722	0		4.13039		20.7933	80	(+) gfp DNA & (+) rfp DNA	0.0271185	0.17344	0.175547	81.1134	36.1134
13	8	196	6.02717	0	6.02717	0		7.34577		23.1651	80	(+) gfp DNA & (+) rfp DNA	0.0482294	0.193223	0.199151	75.9851	30.9851
13	8	197	154.157	0	154.157	0		5.38753		31.2139	80	(+) gfp DNA & (+) rfp DNA	0.0353724	0.260359	0.262751	82.2632	37.2632
13	8	198	132.134	2.08633	130.048	0.0157895	7.33333	7.43627	88.5556	35.4707	80	(+) gfp DNA & (+) rfp DNA	0.0488236	0.295865	0.299867	80.6295	35.6295
13	8	199	52.39	0	52.39	0		27.9251		15.1975	80	(+) gfp DNA & (+) rfp DNA	0.183345	0.126764	0.2229	34.6598	10.3402
13	8	200	7.18625	0	7.18625	0		8.24651		16.8686	80	(+) gfp DNA & (+) rfp DNA	0.0541434	0.140703	0.150761	68.953	23.953
13	8	201	18.5451	0	18.5451	0		4.26789		17.0517	80	(+) gfp DNA & (+) rfp DNA	0.0280213	0.14223	0.144964	78.8547	33.8547
13	8	202	5.56354	0	5.56354	0		7.98039		11.6267	80	(+) gfp DNA & (+) rfp DNA	0.0523961	0.0969794	0.110229	61.6185	16.6185
13	8	203	5.09992	0	5.09992	0		5.73039		25.4903	80	(+) gfp DNA & (+) rfp DNA	0.0376235	0.212618	0.215921	79.9652	34.9652
13	8	204	262.877	12.0543	250.823	0.0458554	9.51923	11.382	34.3462	29.2237	80	(+) gfp DNA & (+) rfp DNA	0.0747295	0.243759	0.254956	72.9559	27.9559
13	8	205	11.5907	0	11.5907	0		7.65039		6.38667	80	(+) gfp DNA & (+) rfp DNA	0.0502294	0.053272	0.0732182	46.6838	1.68379
13	8	206	3.01359	0	3.01359	0		4.80731		18.9728	80	(+) gfp DNA & (+) rfp DNA	0.0315629	0.158255	0.161371	78.7207	33.7207
13	8	207	22.2542	0	22.2542	0		6.26164		29.335	80	(+) gfp DNA & (+) rfp DNA	0.0411114	0.244687	0.248116	80.4624	35.4624
13	8	208	25.7314	0	25.7314	0		25.9016		3.92847	80	(+) gfp DNA & (+) rfp DNA	0.170059	0.0327678	0.173188	10.9064	34.0936
13	8	209	2.54996	0	2.54996	0		5.73039		7.21758	80	(+) gfp DNA & (+) rfp DNA	0.0376235	0.0602027	0.0709922	57.9968	12.9968
13	8	210	144.42	0	144.42	0		21.7721		12.1524	80	(+) gfp DNA & (+) rfp DNA	0.142947	0.101364	0.175239	35.3406	9.65945
13	8	211	61.4308	0	61.4308	0		17.7908		30.9153	80	(+) gfp DNA & (+) rfp DNA	0.116807	0.257869	0.28309	65.6308	20.6308
13	8	212	44.972	0	44.972	0		26.1067		40.4463	80	(+) gfp DNA & (+) rfp DNA	0.171406	0.337367	0.378413	63.0662	18.0662
13	8	213	163.429	0	163.429	0		29.5644		20.2557	80	(+) gfp DNA & (+) rfp DNA	0.194108	0.168956	0.25734	41.0369	3.96308
13	8	214	25.4996	0	25.4996	0		5.13039		18.9085	80	(+) gfp DNA & (+) rfp DNA	0.0336841	0.157718	0.161275	77.9444	32.9444
13	8	215	146.97	6.02717	140.943	0.0410095	3.80769	4.94091	59.3462	35.9589	80	(+) gfp DNA & (+) rfp DNA	0.0324401	0.299938	0.301687	83.8271	38.8271
13	8	216	67.9216	0	67.9216	0		5.47441		32.8809	80	(+) gfp DNA & (+) rfp DNA	0.0359428	0.274264	0.276609	82.5338	37.5338
13	8	217	48.2174	0	48.2174	0		5.91789		22.4872	80	(+) gfp DNA & (+) rfp DNA	0.0388545	0.187569	0.191551	78.2968	33.2968
13	8	218	67.2262	0.927257	66.2989	0.0137931	0	6.53808	55.5	42.2001	80	(+) gfp DNA & (+) rfp DNA	0.0429265	0.351996	0.354604	83.047	38.047
13	8	219	70.0079	0	70.0079	0		30.9125		22.0803	80	(+) gfp DNA & (+) rfp DNA	0.202959	0.184175	0.274067	42.222	2.77798
13	8	220	3.94084	0	3.94084	0		-0.269615		1.24432	80	(+) gfp DNA & (+) rfp DNA	-0.00177019	0.010379	0.0105289	99.6789	54.6789
13	8	221	340.303	22.9496	317.354	0.0674387	11	18.3425	39.202	68.6584	80	(+) gfp DNA & (+) rfp DNA	0.12043	0.572688	0.585214	78.1244	33.1244
13	8	222	21.0951	0	21.0951	0		3.7194		24.5223	80	(+) gfp DNA & (+) rfp DNA	0.0244201	0.204543	0.205996	83.1918	38.1918
13	8	223	210.256	0	210.256	0		31.9807		8.4034	80	(+) gfp DNA & (+) rfp DNA	0.209972	0.0700938	0.221363	18.4602	26.5398
13	8	224	44.2765	0	44.2765	0		5.60473		27.8544	80	(+) gfp DNA & (+) rfp DNA	0.0367985	0.232337	0.235233	81	36
13	8	225	4.63629	0	4.63629	0		6.33039		9.77667	80	(+) gfp DNA & (+) rfp DNA	0.0415628	0.0815484	0.0915293	62.9934	17.9934
13	8	226	2.54996	0	2.54996	0		2.73039		4.67212	80	(+) gfp DNA & (+) rfp DNA	0.0179266	0.0389707	0.0428962	65.2975	20.2975
13	8	227	5.09992	0	5.09992	0		14.7304		4.67212	80	(+) gfp DNA & (+) rfp DNA	0.0967139	0.0389707	0.10427	21.9469	23.0531
13	8	228	10.8953	0	10.8953	0		8.15592		42.4671	80	(+) gfp DNA & (+) rfp DNA	0.0535486	0.354223	0.358248	81.4036	36.4036
13	8	229	50.5355	0	50.5355	0		5.63405		28.278	80	(+) gfp DNA & (+) rfp DNA	0.036991	0.235871	0.238754	81.087	36.087
13	8	230	31.7586	0	31.7586	0		23.5844		9.13397	80	(+) gfp DNA & (+) rfp DNA	0.154846	0.0761875	0.172574	26.1982	18.8018
13	8	231	262.414	1.85451	260.559	0.00706714	16.5	10.9181	22.25	21.7503	80	(+) gfp DNA & (+) rfp DNA	0.071684	0.181422	0.195071	68.4399	23.4399
13	8	232	26.195	1.39089	24.8041	0.0530973	11	5.89861	31	40.2949	80	(+) gfp DNA & (+) rfp DNA	0.038728	0.336105	0.338328	83.427	38.427
13	8	233	67.458	0	67.458	0		27.7407		23.0648	80	(+) gfp DNA & (+) rfp DNA	0.182135	0.192386	0.264925	46.568	1.56798
13	8	234	39.4084	0	39.4084	0		7.30097		20.1796	80	(+) gfp DNA & (+) rfp DNA	0.0479353	0.168321	0.175013	74.1038	29.1038
13	8	235	77.8896	15.7634	62.1262	0.202381	10.2206	23.1371	14.1324	16.8655	80	(+) gfp DNA & (+) rfp DNA	0.151909	0.140677	0.207042	42.8015	2.19847
13	8	236	48.681	0	48.681	0		19.2161		15.7076	80	(+) gfp DNA & (+) rfp DNA	0.126165	0.131019	0.181889	46.0812	1.0812
13	8	237	2.54996	0	2.54996	0		-0.269615		1.58121	80	(+) gfp DNA & (+) rfp DNA	-0.00177019	0.0131891	0.0133074	97.6443	52.6443
13	8	238	6.95443	0	6.95443	0		14.0304		9.72667	80	(+) gfp DNA & (+) rfp DNA	0.092118	0.0811313	0.122752	41.3714	3.62858
13	8	239	26.8905	0	26.8905	0		5.42004		19.756	80	(+) gfp DNA & (+) rfp DNA	0.0355859	0.164787	0.168586	77.8141	32.8141
13	8	240	21.7905	0	21.7905	0		5.69847		35.8713	80	(+) gfp DNA & (+) rfp DNA	0.0374139	0.299207	0.301537	82.8725	37.8725
13	8	241	36.6267	0	36.6267	0		6.41393		35.7216	80	(+) gfp DNA & (+) rfp DNA	0.0421113	0.297958	0.300919	81.9555	36.9555
13	8	242	23.1814	0	23.1814	0		19.5404		13.6567	80	(+) gfp DNA & (+) rfp DNA	0.128295	0.113912	0.171568	41.6017	3.39832
13	8	243	33.3813	0	33.3813	0		3.85539		29.9322	80	(+) gfp DNA & (+) rfp DNA	0.0253129	0.249668	0.250948	84.2108	39.2108
13	8	244	42.422	0	42.422	0		5.14022		22.3999	80	(+) gfp DNA & (+) rfp DNA	0.0337487	0.18684	0.189864	79.7611	34.7611
13	8	245	127.962	0	127.962	0		16.8409		19.3676	80	(+) gfp DNA & (+) rfp DNA	0.110571	0.161548	0.195764	55.6104	10.6104
13	8	246	145.348	1.39089	143.957	0.00956938	0	6.85116	48.6667	32.737	80	(+) gfp DNA & (+) rfp DNA	0.044982	0.273063	0.276743	80.6456	35.6456
13	8	247	39.8721	0	39.8721	0		7.02108		20.8127	80	(+) gfp DNA & (+) rfp DNA	0.0460977	0.173601	0.179617	75.129	30.129
13	8	248	46.8265	0	46.8265	0		6.10167		24.3593	80	(+) gfp DNA & (+) rfp DNA	0.0400612	0.203184	0.207096	78.8462	33.8462
13	8	249	32.454	0	32.454	0		2.32324		17.3195	80	(+) gfp DNA & (+) rfp DNA	0.0152535	0.144464	0.145267	83.9727	38.9727
13	8	250	4.40447	0	4.40447	0		3.20407		18.074	80	(+) gfp DNA & (+) rfp DNA	0.0210367	0.150758	0.152218	82.0563	37.0563
13	8	251	11.5907	0	11.5907	0		7.65039		28.0067	80	(+) gfp DNA & (+) rfp DNA	0.0502294	0.233607	0.238946	77.8652	32.8652
13	8	252	49.1446	0	49.1446	0		39.136		29.2116	80	(+) gfp DNA & (+) rfp DNA	0.256952	0.243657	0.354109	43.4788	1.52125
13	8	253	16.6906	0	16.6906	0		4.77205		13.8489	80	(+) gfp DNA & (+) rfp DNA	0.0313314	0.115515	0.119689	74.8247	29.8247
13	8	254	30.3677	0	30.3677	0		24.4174		21.9664	80	(+) gfp DNA & (+) rfp DNA	0.160315	0.183224	0.243458	48.8151	3.81513
13	8	255	63.2853	13.4452	49.8401	0.212454	50.1379	45.3676	7.72414	8.69876	80	(+) gfp DNA & (+) rfp DNA	0.297866	0.0725574	0.306576	13.6901	31.3099
13	8	256	2.54996	0	2.54996	0		-0.269615		5.4903	80	(+) gfp DNA & (+) rfp DNA	-0.00177019	0.0457953	0.0458295	92.2136	47.2136
13	8	257	61.4308	0	61.4308	0		5.20963		26.1229	80	(+) gfp DNA & (+) rfp DNA	0.0342044	0.217894	0.220563	81.0787	36.0787
13	8	258	53.5491	0	53.5491	0		15.0204		14.9016	80	(+) gfp DNA & (+) rfp DNA	0.0986182	0.124296	0.158666	51.5709	6.57094
13	8	259	53.7809	0	53.7809	0		6.55797		26.9974	80	(+) gfp DNA & (+) rfp DNA	0.0430571	0.225188	0.229268	79.1754	34.1754
13	8	260	85.7713	0	85.7713	0		5.3493		28.3726	80	(+) gfp DNA & (+) rfp DNA	0.0351214	0.236659	0.239251	81.5586	36.5586
13	8	261	34.0767	0	34.0767	0		24.4379		18.9022	80	(+) gfp DNA & (+) rfp DNA	0.160449	0.157665	0.22495	44.4986	0.501435
13	8	262	15.7634	0	15.7634	0		14.7745		19.4355	80	(+) gfp DNA & (+) rfp DNA	0.0970036	0.162114	0.188919	59.1051	14.1051
13	8	263	63.5171	13.2134	50.3037	0.208029	117.842	112.417	6.36842	8.25109	80	(+) gfp DNA & (+) rfp DNA	0.738086	0.0688234	0.741288	5.32718	39.6728
13	8	264	106.635	21.5587	85.0759	0.202174	3.19355	6.02466	34.0753	57.4318	80	(+) gfp DNA & (+) rfp DNA	0.0395556	0.479046	0.480676	85.2797	40.2797
13	8	265	184.292	0	184.292	0		4.91906		30.9242	80	(+) gfp DNA & (+) rfp DNA	0.0322966	0.257942	0.259956	82.8632	37.8632
13	8	266	76.0351	0	76.0351	0		12.0048		27.0718	80	(+) gfp DNA & (+) rfp DNA	0.0788187	0.225809	0.23917	70.7585	25.7585
13	8	267	5.33173	0	5.33173	0		8.33908		14.0832	80	(+) gfp DNA & (+) rfp DNA	0.0547511	0.11747	0.129602	65.0104	20.0104
13	8	268	21.3269	0	21.3269	0		2.95865		10.3549	80	(+) gfp DNA & (+) rfp DNA	0.0194253	0.0863717	0.0885292	77.3249	32.3249
13	8	269	92.0303	0	92.0303	0		13.5314		18.8194	80	(+) gfp DNA & (+) rfp DNA	0.0888418	0.156975	0.180372	60.4917	15.4917
13	8	270	26.8905	0	26.8905	0		6.84245		23.0749	80	(+) gfp DNA & (+) rfp DNA	0.0449249	0.192471	0.197644	76.8617	31.8617
13	8	271	36.6267	3.70903	32.9176	0.101266	51.625	47.6529	6.625	7.02808	80	(+) gfp DNA & (+) rfp DNA	0.31287	0.058622	0.318315	10.6124	34.3876
13	8	272	85.3077	8.1135	77.1942	0.0951087	8.48571	5.18084	75.0286	57.0456	80	(+) gfp DNA & (+) rfp DNA	0.0340153	0.475824	0.477038	85.911	40.911
13	8	273	185.22	2.54996	182.67	0.0137672	24	12.1314	38.5455	33.9452	80	(+) gfp DNA & (+) rfp DNA	0.07965	0.283141	0.294131	74.2882	29.2882
13	8	274	18.777	0	18.777	0		9.91557		23.4106	80	(+) gfp DNA & (+) rfp DNA	0.0651017	0.195271	0.205837	71.562	26.562
13	8	275	27.8177	0	27.8177	0		3.30539		23.86	80	(+) gfp DNA & (+) rfp DNA	0.0217019	0.199019	0.200199	83.7768	38.7768
13	8	276	3.2454	0	3.2454	0		-0.269615		9.1981	80	(+) gfp DNA & (+) rfp DNA	-0.00177019	0.0767224	0.0767429	91.3217	46.3217
13	8	277	5.09992	0	5.09992	0		22.2758		6.3994	80	(+) gfp DNA & (+) rfp DNA	0.146254	0.0533781	0.155691	20.0504	24.9496
13	8	278	7.64987	0	7.64987	0		4.73039		16.2479	80	(+) gfp DNA & (+) rfp DNA	0.0310579	0.135526	0.139039	77.0926	32.0926
13	8	279	32.2222	0	32.2222	0		4.47859		33.0044	80	(+) gfp DNA & (+) rfp DNA	0.0294046	0.275293	0.276859	83.9032	38.9032
13	8	280	77.426	0	77.426	0		6.05374		29.3093	80	(+) gfp DNA & (+) rfp DNA	0.0397465	0.244472	0.247682	80.7656	35.7656
13	8	281	117.762	0	117.762	0		3.95283		35.1168	80	(+) gfp DNA & (+) rfp DNA	0.0259527	0.292914	0.294061	84.9367	39.9367
13	8	282	152.766	1.39089	151.375	0.0091047	16.5	15.4486	41.3333	20.7622	80	(+) gfp DNA & (+) rfp DNA	0.10143	0.17318	0.200697	59.643	14.643
13	8	283	15.0679	0	15.0679	0		1.76115		40.9728	80	(+) gfp DNA & (+) rfp DNA	0.011563	0.341759	0.341955	88.0622	43.0622
13	8	284	12.9816	0	12.9816	0		22.7125		9.84095	80	(+) gfp DNA & (+) rfp DNA	0.149122	0.0820846	0.170221	28.8308	16.1692
13	8	285	2.78177	0	2.78177	0		2.48039		16.1267	80	(+) gfp DNA & (+) rfp DNA	0.0162852	0.134514	0.135497	83.097	38.097
13	8	286	56.0991	0	56.0991	0		22.6436		18.8291	80	(+) gfp DNA & (+) rfp DNA	0.148669	0.157056	0.216262	46.5714	1.57143
13	8	287	234.828	0	234.828	0		32.2032		12.7851	80	(+) gfp DNA & (+) rfp DNA	0.211434	0.106642	0.236805	26.7653	18.2347
13	8	288	59.1127	2.08633	57.0263	0.0352941	0	3.08404	48.3333	50.9519	80	(+) gfp DNA & (+) rfp DNA	0.0202486	0.424996	0.425478	87.2722	42.2722
13	8	289	139.552	3.2454	136.307	0.0232558	18.8571	24.8868	30.7857	17.4022	80	(+) gfp DNA & (+) rfp DNA	0.163397	0.145154	0.21856	41.6162	3.38377
13	8	290	6.4908	0	6.4908	0		12.6947		8.34095	80	(+) gfp DNA & (+) rfp DNA	0.0833482	0.0695729	0.108569	39.8526	5.14738
13	8	291	212.806	27.5859	185.22	0.12963	15.2521	14.7229	60.9832	83.0315	80	(+) gfp DNA & (+) rfp DNA	0.0966646	0.692576	0.69929	82.0544	37.0544
13	8	292	21.5587	0	21.5587	0		15.3648		7.2342	80	(+) gfp DNA & (+) rfp DNA	0.100879	0.0603413	0.117549	30.8859	14.1141
13	8	293	45.2038	0	45.2038	0		6.16115		26.4292	80	(+) gfp DNA & (+) rfp DNA	0.0404517	0.220449	0.22413	79.6021	34.6021
13	8	294	219.992	31.0631	188.929	0.141201	6.89552	6.8175	56.2313	62.4788	80	(+) gfp DNA & (+) rfp DNA	0.044761	0.521143	0.523062	85.0909	40.0909
13	8	295	21.0951	0	21.0951	0		3.7194		13.9069	80	(+) gfp DNA & (+) rfp DNA	0.0244201	0.115999	0.118542	78.1117	33.1117
13	8	296	227.874	0	227.874	0		34.118		9.43898	80	(+) gfp DNA & (+) rfp DNA	0.224005	0.0787317	0.237438	19.3652	25.6348
13	8	297	34.0767	0.927257	33.1495	0.0272109	16.5	4.80731	26.5	25.3435	80	(+) gfp DNA & (+) rfp DNA	0.0315629	0.211393	0.213736	81.5079	36.5079
13	8	298	41.9584	0	41.9584	0		32.211		5.05485	80	(+) gfp DNA & (+) rfp DNA	0.211485	0.0421631	0.215647	11.275	33.725
13	8	299	52.39	0	52.39	0		6.15516		29.8037	80	(+) gfp DNA & (+) rfp DNA	0.0404124	0.248596	0.251859	80.7666	35.7666
13	8	300	19.2406	0	19.2406	0		5.69424		21.97	80	(+) gfp DNA & (+) rfp DNA	0.0373862	0.183255	0.18703	78.4692	33.4692
13	8	301	214.428	0	214.428	0		18.9617		17.7234	80	(+) gfp DNA & (+) rfp DNA	0.124495	0.147833	0.193271	49.8981	4.89814
13	8	302	71.167	0	71.167	0		28.7727		8.65761	80	(+) gfp DNA & (+) rfp DNA	0.18891	0.0722142	0.202243	20.9202	24.0798
13	8	303	32.9176	0	32.9176	0		15.5332		11.4647	80	(+) gfp DNA & (+) rfp DNA	0.101985	0.0956284	0.139806	43.1576	1.84236
13	8	304	225.787	2.08633	223.701	0.00924025	7.33333	15.5335	48.2222	26.1733	80	(+) gfp DNA & (+) rfp DNA	0.101987	0.218315	0.240962	64.9601	19.9601
13	8	305	36.163	0	36.163	0		3.74962		37.4408	80	(+) gfp DNA & (+) rfp DNA	0.0246185	0.312298	0.313267	85.4927	40.4927
13	8	306	87.6258	0	87.6258	0		4.09546		30.4812	80	(+) gfp DNA & (+) rfp DNA	0.0268892	0.254247	0.255665	83.9628	38.9628
13	8	307	70.7034	0	70.7034	0		30.4779		9.41191	80	(+) gfp DNA & (+) rfp DNA	0.200106	0.0785059	0.214955	21.4211	23.5789
13	8	308	39.4084	0	39.4084	0		6.91274		31.0678	80	(+) gfp DNA & (+) rfp DNA	0.0453863	0.259141	0.263085	80.0659	35.0659
13	8	309	2.54996	0	2.54996	0		5.73039		8.76303	80	(+) gfp DNA & (+) rfp DNA	0.0376235	0.0730935	0.0822082	62.7637	17.7637
13	8	310	124.021	2.08633	121.934	0.0168224	3.66667	6.06689	80	39.8225	80	(+) gfp DNA & (+) rfp DNA	0.0398328	0.332164	0.334544	83.1618	38.1618
13	8	311	3.2454	0	3.2454	0		6.80181		5.98381	80	(+) gfp DNA & (+) rfp DNA	0.044658	0.0499117	0.066974	48.1797	3.17969
13	8	312	65.3716	0.927257	64.4444	0.0141844	24.75	10.7736	37.25	21.6483	80	(+) gfp DNA & (+) rfp DNA	0.0707349	0.180571	0.193931	68.6082	23.6082
13	8	313	89.2485	9.27257	79.976	0.103896	26.4	33.4115	13.25	12.6861	80	(+) gfp DNA & (+) rfp DNA	0.219367	0.105816	0.243555	25.7513	19.2487
13	8	314	16.4588	0	16.4588	0		29.9557		9.74639	80	(+) gfp DNA & (+) rfp DNA	0.196678	0.0812958	0.212817	22.4575	22.5425
13	8	315	132.83	5.56354	127.266	0.0418848	59.25	26.142	47.5833	39.3962	80	(+) gfp DNA & (+) rfp DNA	0.171638	0.328609	0.370734	62.4211	17.4211
13	8	316	15.0679	0	15.0679	0		6.83808		18.2497	80	(+) gfp DNA & (+) rfp DNA	0.0448961	0.152223	0.158706	73.5673	28.5673
13	8	317	19.4724	0	19.4724	0		6.80181		18.8767	80	(+) gfp DNA & (+) rfp DNA	0.044658	0.157453	0.163663	74.1651	29.1651
13	8	318	38.0176	0	38.0176	0		29.9255		7.96813	80	(+) gfp DNA & (+) rfp DNA	0.196479	0.0664631	0.207416	18.6892	26.3108
13	8	319	24.5723	0	24.5723	0		14.9851		27.5606	80	(+) gfp DNA & (+) rfp DNA	0.0983863	0.229887	0.250055	66.8302	21.8302
13	8	320	9.50439	0	9.50439	0		3.75478		25.1511	80	(+) gfp DNA & (+) rfp DNA	0.0246524	0.209788	0.211232	83.2979	38.2979
13	8	321	240.16	17.3861	222.774	0.0723938	3.52	6.11748	30.52	34.0986	80	(+) gfp DNA & (+) rfp DNA	0.040165	0.28442	0.287242	81.962	36.962
13	8	322	51.231	0	51.231	0		9.44079		24.9638	80	(+) gfp DNA & (+) rfp DNA	0.0619845	0.208226	0.217256	73.4228	28.4228
13	8	323	13.4452	0	13.4452	0		4.85107		10.1956	80	(+) gfp DNA & (+) rfp DNA	0.0318503	0.085043	0.0908116	69.4681	24.4681
13	8	324	49.6083	0	49.6083	0		5.43599		43.5566	80	(+) gfp DNA & (+) rfp DNA	0.0356906	0.363311	0.36506	84.3894	39.3894
13	8	325	40.3357	0	40.3357	0		4.47176		24.5347	80	(+) gfp DNA & (+) rfp DNA	0.0293599	0.204647	0.206742	81.8357	36.8357
13	8	326	52.8537	0	52.8537	0		3.78302		36.7977	80	(+) gfp DNA & (+) rfp DNA	0.0248378	0.306934	0.307938	85.3736	40.3736
13	8	327	2.31814	0	2.31814	0		3.03039		7.82667	80	(+) gfp DNA & (+) rfp DNA	0.0198963	0.0652832	0.0682478	73.0504	28.0504
13	8	328	97.362	1.39089	95.9711	0.0142857	66	36.3367	23.3333	13.8441	80	(+) gfp DNA & (+) rfp DNA	0.238572	0.115475	0.265049	25.8281	19.1719
13	8	329	26.195	0	26.195	0		9.65959		20.4541	80	(+) gfp DNA & (+) rfp DNA	0.0634211	0.17061	0.182017	69.6083	24.6083
13	8	330	10.1998	0	10.1998	0		16.9804		6.92212	80	(+) gfp DNA & (+) rfp DNA	0.111487	0.0577383	0.125551	27.3794	17.6206
13	8	331	34.7722	0	34.7722	0		5.01039		23.9	80	(+) gfp DNA & (+) rfp DNA	0.0328962	0.199353	0.202049	80.6298	35.6298
13	8	332	7.64987	0	7.64987	0		11.7304		21.3388	80	(+) gfp DNA & (+) rfp DNA	0.0770171	0.177989	0.193938	66.6016	21.6016
13	8	333	4.17266	0	4.17266	0		8.89705		7.01556	80	(+) gfp DNA & (+) rfp DNA	0.0584146	0.0585176	0.0826836	45.0505	0.0504955
13	8	334	65.1398	0	65.1398	0		22.9831		16.4256	80	(+) gfp DNA & (+) rfp DNA	0.150898	0.137008	0.203817	42.2379	2.76205
13	8	335	36.163	0	36.163	0		6.28808		28.2356	80	(+) gfp DNA & (+) rfp DNA	0.0412851	0.235517	0.239108	80.0573	35.0573
13	8	336	54.94	0	54.94	0		25.781		26.46	80	(+) gfp DNA & (+) rfp DNA	0.169268	0.220706	0.278142	52.514	7.514
13	8	337	15.0679	0	15.0679	0		8.86885		28.6344	80	(+) gfp DNA & (+) rfp DNA	0.0582294	0.238843	0.245838	76.2987	31.2987
13	8	338	61.199	16.227	44.972	0.265152	2.35714	6.70461	37.7714	73.3329	80	(+) gfp DNA & (+) rfp DNA	0.0440199	0.611678	0.61326	85.8838	40.8838
13	8	339	344.94	9.96802	334.972	0.0288978	5.37209	6.60443	61.7674	38.6367	80	(+) gfp DNA & (+) rfp DNA	0.0433621	0.322273	0.325178	82.3368	37.3368
13	8	340	7.64987	0	7.64987	0		5.73039		6.3994	80	(+) gfp DNA & (+) rfp DNA	0.0376235	0.0533781	0.0653051	54.822	9.82199
13	8	341	11.1271	0	11.1271	0		14.8554		20.5017	80	(+) gfp DNA & (+) rfp DNA	0.0975346	0.171007	0.196866	60.3015	15.3015
13	8	342	25.4996	0	25.4996	0		5.43039		23.7449	80	(+) gfp DNA & (+) rfp DNA	0.0356538	0.198059	0.201242	79.7951	34.7951
13	8	343	225.092	45.6674	179.424	0.202884	94.3198	70.1438	7.60914	17.2223	80	(+) gfp DNA & (+) rfp DNA	0.460537	0.143653	0.482421	17.324	27.676
13	8	344	66.7625	0	66.7625	0		7.63664		24.9565	80	(+) gfp DNA & (+) rfp DNA	0.0501392	0.208165	0.214119	76.4576	31.4576
13	8	345	96.6666	0.927257	95.7393	0.00959233	24.75	21.2292	47	30.9063	80	(+) gfp DNA & (+) rfp DNA	0.139382	0.257793	0.293061	61.601	16.601
13	8	346	34.5403	0	34.5403	0		7.03911		20.0797	80	(+) gfp DNA & (+) rfp DNA	0.046216	0.167487	0.173747	74.5738	29.5738
13	8	347	11.8225	0	11.8225	0		9.43627		22.3031	80	(+) gfp DNA & (+) rfp DNA	0.0619548	0.186033	0.196078	71.5806	26.5806
13	8	348	38.4812	0	38.4812	0		12.8509		33.5544	80	(+) gfp DNA & (+) rfp DNA	0.0843738	0.279881	0.292322	73.2239	28.2239
13	8	349	4.40447	0	4.40447	0		18.8356		7.02141	80	(+) gfp DNA & (+) rfp DNA	0.123667	0.0585664	0.136834	25.3413	19.6587
13	8	350	18.0815	0	18.0815	0		7.35859		34.819	80	(+) gfp DNA & (+) rfp DNA	0.0483136	0.290429	0.29442	80.5552	35.5552
13	8	351	99.4484	0	99.4484	0		23.6628		8.42504	80	(+) gfp DNA & (+) rfp DNA	0.155361	0.0702742	0.170515	24.3387	20.6613
13	8	352	40.7993	0	40.7993	0		6.66789		25.3255	80	(+) gfp DNA & (+) rfp DNA	0.0437787	0.211243	0.215732	78.2916	33.2916
13	8	353	19.4724	0	19.4724	0		6.80181		19.2457	80	(+) gfp DNA & (+) rfp DNA	0.044658	0.160531	0.166627	74.454	29.454
13	8	354	54.4764	0	54.4764	0		6.33039		59.1862	80	(+) gfp DNA & (+) rfp DNA	0.0415628	0.49368	0.495426	85.1876	40.1876
13	8	355	44.7402	0	44.7402	0		5.71484		18.8676	80	(+) gfp DNA & (+) rfp DNA	0.0375214	0.157377	0.161788	76.59	31.59
13	8	356	25.7314	0	25.7314	0		4.78444		32.433	80	(+) gfp DNA & (+) rfp DNA	0.0314128	0.270527	0.272345	83.3767	38.3767
13	8	357	76.7306	0	76.7306	0		31.4434		21.8366	80	(+) gfp DNA & (+) rfp DNA	0.206445	0.182142	0.275309	41.4213	3.57871
13	8	358	13.4452	0	13.4452	0		19.0752		8.81632	80	(+) gfp DNA & (+) rfp DNA	0.12524	0.073538	0.145234	30.4204	14.5796
13	8	359	331.726	1.85451	329.872	0.0055905	8.25	20.1844	61.125	25.0191	80	(+) gfp DNA & (+) rfp DNA	0.132523	0.208688	0.24721	57.5833	12.5833
13	8	360	29.2086	0	29.2086	0		47.9923		6.38857	80	(+) gfp DNA & (+) rfp DNA	0.315099	0.0532879	0.319573	9.59875	35.4013
13	8	361	5.33173	0	5.33173	0		5.46952		21.6484	80	(+) gfp DNA & (+) rfp DNA	0.0359107	0.180572	0.184108	78.7522	33.7522
13	8	362	21.7905	0	21.7905	0		7.45379		15.8607	80	(+) gfp DNA & (+) rfp DNA	0.0489387	0.132296	0.141058	69.6997	24.6997
13	8	363	54.4764	0	54.4764	0		16.7304		26.7862	80	(+) gfp DNA & (+) rfp DNA	0.109845	0.223427	0.248969	63.8196	18.8196
13	8	364	209.097	19.2406	189.856	0.0920177	5.16867	17.2322	105.277	84.4942	80	(+) gfp DNA & (+) rfp DNA	0.11314	0.704776	0.7138	80.8799	35.8799
13	8	365	31.9904	0	31.9904	0		6.42604		19.5035	80	(+) gfp DNA & (+) rfp DNA	0.0421908	0.162681	0.168063	75.4608	30.4608
13	8	366	34.5403	0	34.5403	0		7.48877		19.1132	80	(+) gfp DNA & (+) rfp DNA	0.0491684	0.159426	0.166836	72.8598	27.8598
13	8	367	126.107	2.08633	124.021	0.0165441	3.66667	10.0313	48.2222	37.1771	80	(+) gfp DNA & (+) rfp DNA	0.0658617	0.310099	0.317016	78.0092	33.0092
13	8	368	49.1446	0	49.1446	0		7.20208		26.6031	80	(+) gfp DNA & (+) rfp DNA	0.0472861	0.2219	0.226882	77.9704	32.9704
13	8	369	3.01359	0	3.01359	0		7.34577		19.4344	80	(+) gfp DNA & (+) rfp DNA	0.0482294	0.162104	0.169127	73.4312	28.4312
13	8	370	206.547	40.7993	165.747	0.197531	7.3125	15.2423	16.1989	33.7071	80	(+) gfp DNA & (+) rfp DNA	0.100075	0.281155	0.298434	70.4072	25.4072
13	8	371	92.0303	0	92.0303	0		20.2669		34.9	80	(+) gfp DNA & (+) rfp DNA	0.133065	0.291105	0.320075	65.4348	20.4348
13	8	372	11.5907	0	11.5907	0		6.33039		27.1867	80	(+) gfp DNA & (+) rfp DNA	0.0415628	0.226767	0.230545	79.6139	34.6139
13	8	373	3.94084	0	3.94084	0		19.1421		5.9502	80	(+) gfp DNA & (+) rfp DNA	0.12568	0.0496313	0.135125	21.5492	23.4508
13	8	374	19.0088	0	19.0088	0		8.59624		37.0291	80	(+) gfp DNA & (+) rfp DNA	0.0564395	0.308864	0.313979	79.6445	34.6445
13	8	375	19.0088	0	19.0088	0		9.79136		21.834	80	(+) gfp DNA & (+) rfp DNA	0.0642862	0.18212	0.193133	70.5576	25.5576
13	8	376	9.7362	0	9.7362	0		19.3732		6.07905	80	(+) gfp DNA & (+) rfp DNA	0.127197	0.0507061	0.136931	21.7343	23.2657
13	8	377	100.376	0	100.376	0		19.9313		54.6278	80	(+) gfp DNA & (+) rfp DNA	0.130861	0.455657	0.474076	73.9764	28.9764
13	8	378	47.5219	0	47.5219	0		8.58892		39.9169	80	(+) gfp DNA & (+) rfp DNA	0.0563915	0.332952	0.337693	80.3871	35.3871
13	8	379	153.461	0	153.461	0		33.2062		15.3487	80	(+) gfp DNA & (+) rfp DNA	0.218019	0.128026	0.25283	30.4224	14.5776
13	8	380	52.6219	10.1998	42.422	0.193833	6	4.77957	77.0909	95.613	80	(+) gfp DNA & (+) rfp DNA	0.0313808	0.79752	0.798137	87.7467	42.7467
13	8	381	28.9768	11.5907	17.3861	0.4	97.78	135.89	13.58	21.9667	80	(+) gfp DNA & (+) rfp DNA	0.892203	0.183227	0.910823	11.6052	33.3948
13	8	382	74.6442	0	74.6442	0		34.9975		8.93102	80	(+) gfp DNA & (+) rfp DNA	0.22978	0.0744947	0.241554	17.9627	27.0373
13	8	383	71.3988	0	71.3988	0		6.15896		39.026	80	(+) gfp DNA & (+) rfp DNA	0.0404373	0.325521	0.328023	82.9188	37.9188
13	8	384	11.5907	0	11.5907	0		3.69039		42.0667	80	(+) gfp DNA & (+) rfp DNA	0.0242296	0.350883	0.351719	86.0498	41.0498
13	8	385	75.3397	0	75.3397	0		12.3212		21.5667	80	(+) gfp DNA & (+) rfp DNA	0.0808959	0.17989	0.197243	65.7867	20.7867
13	8	386	13.9089	0	13.9089	0		15.6804		8.12667	80	(+) gfp DNA & (+) rfp DNA	0.102951	0.0677855	0.123263	33.3618	11.6382
13	8	387	166.906	13.4452	153.461	0.0805556	13.1034	35.6926	26.4828	20.2551	80	(+) gfp DNA & (+) rfp DNA	0.234344	0.16895	0.288896	35.7897	9.21031
13	8	388	149.984	1.85451	148.129	0.0123648	61.875	34.3032	13	11.2832	80	(+) gfp DNA & (+) rfp DNA	0.225221	0.0941142	0.244094	22.6788	22.3212
13	8	389	14.3725	0	14.3725	0		15.1659		6.01377	80	(+) gfp DNA & (+) rfp DNA	0.0995732	0.0501615	0.111494	26.7374	18.2626
13	8	390	87.6258	0	87.6258	0		4.96848		40.8119	80	(+) gfp DNA & (+) rfp DNA	0.0326211	0.340417	0.341976	84.5262	39.5262
13	8	391	49.3765	0	49.3765	0		8.25151		34.4929	80	(+) gfp DNA & (+) rfp DNA	0.0541762	0.287709	0.292765	79.336	34.336
13	8	392	22.2542	0	22.2542	0		6.60539		29.21	80	(+) gfp DNA & (+) rfp DNA	0.0433684	0.243644	0.247474	79.9071	34.9071
13	8	393	12.2862	0	12.2862	0		8.44737		16.3153	80	(+) gfp DNA & (+) rfp DNA	0.0554621	0.136088	0.146956	67.8269	22.8269
13	8	394	37.0903	0	37.0903	0		6.94914		63.6079	80	(+) gfp DNA & (+) rfp DNA	0.0456253	0.530561	0.532519	85.085	40.085
13	8	395	7.64987	0	7.64987	0		6.73039		24.7327	80	(+) gfp DNA & (+) rfp DNA	0.0441891	0.206299	0.210978	77.91	32.91
13	8	396	77.6578	0	77.6578	0		8.99009		31.1088	80	(+) gfp DNA & (+) rfp DNA	0.0590254	0.259482	0.266111	77.1848	32.1848
13	8	397	124.716	0	124.716	0		7.70436		24.7085	80	(+) gfp DNA & (+) rfp DNA	0.0505838	0.206096	0.212213	76.21	31.21
13	8	398	9.50439	0	9.50439	0		11.8036		10.5657	80	(+) gfp DNA & (+) rfp DNA	0.0774975	0.0881297	0.117357	48.673	3.67298
13	8	399	82.0623	0	82.0623	0		24.914		17.686	80	(+) gfp DNA & (+) rfp DNA	0.163576	0.147521	0.220271	42.0458	2.95421
13	8	400	70.7034	0	70.7034	0		17.0419		34.4054	80	(+) gfp DNA & (+) rfp DNA	0.11189	0.286979	0.30802	68.6997	23.6997
13	8	401	34.7722	0	34.7722	0		14.0304		26.4733	80	(+) gfp DNA & (+) rfp DNA	0.092118	0.220817	0.239261	67.3556	22.3556
13	8	402	46.1311	0	46.1311	0		7.85601		27.2071	80	(+) gfp DNA & (+) rfp DNA	0.0515795	0.226937	0.232725	77.1951	32.1951
13	8	403	59.3445	0	59.3445	0		9.26945		27.4587	80	(+) gfp DNA & (+) rfp DNA	0.0608596	0.229036	0.236984	75.1192	30.1192
13	8	404	116.834	0	116.834	0		10.7978		19.6128	80	(+) gfp DNA & (+) rfp DNA	0.0708944	0.163593	0.178293	66.57	21.57
13	8	405	105.707	0	105.707	0		5.8817		28.6245	80	(+) gfp DNA & (+) rfp DNA	0.0386169	0.23876	0.241863	80.8126	35.8126
13	8	406	56.7945	0	56.7945	0		5.79161		30.7471	80	(+) gfp DNA & (+) rfp DNA	0.0380254	0.256465	0.259269	81.5663	36.5663
13	8	407	52.39	0	52.39	0		42.549		16.7727	80	(+) gfp DNA & (+) rfp DNA	0.27936	0.139903	0.312434	26.6016	18.3984
13	8	408	15.9952	0	15.9952	0		14.0782		9.12667	80	(+) gfp DNA & (+) rfp DNA	0.092432	0.0761266	0.119745	39.4747	5.52527
13	8	409	77.1942	0	77.1942	0		23.1328		16.0726	80	(+) gfp DNA & (+) rfp DNA	0.151881	0.134064	0.202585	41.4345	3.56549
13	8	410	149.752	0	149.752	0		5.50283		35.4239	80	(+) gfp DNA & (+) rfp DNA	0.0361294	0.295475	0.297676	83.0287	38.0287
13	8	411	54.0127	0	54.0127	0		5.11236		51.5644	80	(+) gfp DNA & (+) rfp DNA	0.0335657	0.430105	0.431413	85.5376	40.5376
13	8	412	96.4348	0	96.4348	0		13.0597		37.1411	80	(+) gfp DNA & (+) rfp DNA	0.085745	0.309798	0.321445	74.5292	29.5292
13	8	413	3.2454	0	3.2454	0		4.44467		24.7695	80	(+) gfp DNA & (+) rfp DNA	0.029182	0.206606	0.208656	81.9605	36.9605
13	8	414	2.54996	0	2.54996	0		11.7304		23.763	80	(+) gfp DNA & (+) rfp DNA	0.0770171	0.19821	0.212648	68.7657	23.7657
13	8	415	26.195	0	26.195	0		21.9251		11.0116	80	(+) gfp DNA & (+) rfp DNA	0.143951	0.0918493	0.170758	32.5402	12.4598
13	8	416	191.015	0	191.015	0		33.4719		9.76623	80	(+) gfp DNA & (+) rfp DNA	0.219763	0.0814613	0.234375	20.3386	24.6614
13	8	417	66.2989	0	66.2989	0		6.07654		54.2211	80	(+) gfp DNA & (+) rfp DNA	0.0398962	0.452265	0.454021	84.9587	39.9587
13	8	418	70.2398	0	70.2398	0		25.8756		13.5524	80	(+) gfp DNA & (+) rfp DNA	0.169889	0.113042	0.204061	33.6394	11.3606
13	8	419	10.6635	0	10.6635	0		24.1217		11.9962	80	(+) gfp DNA & (+) rfp DNA	0.158374	0.100062	0.187336	32.2851	12.7149
13	8	420	68.3852	0	68.3852	0		5.77106		49.7063	80	(+) gfp DNA & (+) rfp DNA	0.0378905	0.414606	0.416334	84.7783	39.7783
13	8	421	190.783	24.1087	166.675	0.126367	76.0288	157.469	5.05769	7.08912	80	(+) gfp DNA & (+) rfp DNA	1.03388	0.0591312	1.03557	3.27338	41.7266
13	8	422	93.1894	0	93.1894	0		13.9319		46.2436	80	(+) gfp DNA & (+) rfp DNA	0.0914712	0.385723	0.396421	76.6592	31.6592
13	8	423	86.4668	0	86.4668	0		25.6687		13.6655	80	(+) gfp DNA & (+) rfp DNA	0.168531	0.113986	0.203459	34.0725	10.9275
13	8	424	49.1446	0	49.1446	0		9.69265		25.8908	80	(+) gfp DNA & (+) rfp DNA	0.0636381	0.215958	0.22514	73.5809	28.5809
13	8	425	7.88169	0	7.88169	0		9.43627		15.7443	80	(+) gfp DNA & (+) rfp DNA	0.0619548	0.131325	0.145206	64.7436	19.7436
13	8	426	67.6898	0	67.6898	0		6.62422		31.3048	80	(+) gfp DNA & (+) rfp DNA	0.043492	0.261117	0.264714	80.5435	35.5435
13	8	427	122.398	0.927257	121.471	0.00757576	157.25	59.8945	33.25	13.182	80	(+) gfp DNA & (+) rfp DNA	0.393244	0.109953	0.408326	15.6212	29.3788
13	8	428	25.7314	0	25.7314	0		19.9466		31.8834	80	(+) gfp DNA & (+) rfp DNA	0.130962	0.265943	0.29644	63.7825	18.7825
13	8	429	28.9768	0	28.9768	0		6.33039		42.9107	80	(+) gfp DNA & (+) rfp DNA	0.0415628	0.357923	0.360328	83.3764	38.3764
13	8	430	7.41806	0	7.41806	0		1.79289		30.0329	80	(+) gfp DNA & (+) rfp DNA	0.0117714	0.250508	0.250785	87.3097	42.3097
13	8	431	103.853	0	103.853	0		5.3286		26.9325	80	(+) gfp DNA & (+) rfp DNA	0.0349855	0.224647	0.227355	81.1481	36.1481
13	8	432	119.153	0	119.153	0		11.6098		22.971	80	(+) gfp DNA & (+) rfp DNA	0.0762252	0.191604	0.20621	68.306	23.306
13	8	433	18.0815	0	18.0815	0		4.38423		19.7677	80	(+) gfp DNA & (+) rfp DNA	0.0287851	0.164885	0.167378	80.0973	35.0973
13	8	434	83.4532	10.8953	72.5579	0.130556	14.0426	17.446	31.9574	33.5452	80	(+) gfp DNA & (+) rfp DNA	0.114544	0.279805	0.302342	67.7372	22.7372
13	8	435	13.4452	0	13.4452	0		5.42004		29.3508	80	(+) gfp DNA & (+) rfp DNA	0.0355859	0.244819	0.247391	81.7296	36.7296
13	8	436	177.338	0.927257	176.411	0.00522876	0	11.6555	39.5	35.287	80	(+) gfp DNA & (+) rfp DNA	0.0765253	0.294333	0.304118	75.426	30.426
13	8	437	24.8041	0	24.8041	0		38.0108		5.50985	80	(+) gfp DNA & (+) rfp DNA	0.249564	0.0459583	0.25376	10.4344	34.5656
13	8	438	166.906	2.08633	164.82	0.0125	103.111	56.6755	17.6667	15.1084	80	(+) gfp DNA & (+) rfp DNA	0.372109	0.126021	0.39287	18.7095	26.2905
13	8	439	73.717	0	73.717	0		64.0449		5.85937	80	(+) gfp DNA & (+) rfp DNA	0.420493	0.0488737	0.423324	6.62971	38.3703
13	8	440	82.7577	0	82.7577	0		7.67996		26.8914	80	(+) gfp DNA & (+) rfp DNA	0.0504236	0.224304	0.229902	77.3305	32.3305
13	8	441	3.01359	0	3.01359	0		-0.269615		21.5882	80	(+) gfp DNA & (+) rfp DNA	-0.00177019	0.18007	0.180079	90.5632	45.5632
13	8	442	113.357	0	113.357	0		14.7856		26.9426	80	(+) gfp DNA & (+) rfp DNA	0.0970765	0.224732	0.244802	66.6373	21.6373
13	8	443	55.1718	0	55.1718	0		23.3186		14.383	80	(+) gfp DNA & (+) rfp DNA	0.153101	0.11997	0.194506	38.0823	6.9177
13	8	444	58.649	0	58.649	0		10.6869		16.7591	80	(+) gfp DNA & (+) rfp DNA	0.070166	0.13979	0.156411	63.3461	18.3461
13	8	445	128.889	0.927257	127.962	0.00719424	66	29.3355	4.25	23.6575	80	(+) gfp DNA & (+) rfp DNA	0.192605	0.19733	0.275746	45.6942	0.694192
13	8	446	4.17266	0	4.17266	0		3.39705		20.6822	80	(+) gfp DNA & (+) rfp DNA	0.0223037	0.172513	0.173949	82.6333	37.6333
13	8	447	78.5851	0	78.5851	0		6.05782		30.693	80	(+) gfp DNA & (+) rfp DNA	0.0397733	0.256014	0.259085	81.1694	36.1694
13	8	448	15.2997	0	15.2997	0		5.23039		20.7479	80	(+) gfp DNA & (+) rfp DNA	0.0343407	0.173061	0.176435	78.7765	33.7765
13	8	449	51.231	0	51.231	0		16.4589		40.4163	80	(+) gfp DNA & (+) rfp DNA	0.108063	0.337117	0.354013	72.2268	27.2268
13	8	450	7.41806	0	7.41806	0		18.2929		9.09542	80	(+) gfp DNA & (+) rfp DNA	0.120104	0.075866	0.142058	32.2794	12.7206
13	8	451	156.938	0	156.938	0		34.1676		13.5373	80	(+) gfp DNA & (+) rfp DNA	0.224331	0.112916	0.251146	26.7182	18.2818
13	8	452	6.4908	0	6.4908	0		13.8732		12.6981	80	(+) gfp DNA & (+) rfp DNA	0.0910863	0.105916	0.139696	49.305	4.30503
13	8	453	3.2454	0	3.2454	0		4.44467		62.4838	80	(+) gfp DNA & (+) rfp DNA	0.029182	0.521185	0.522001	86.7953	41.7953
13	8	454	3.01359	0	3.01359	0		4.80731		3.97282	80	(+) gfp DNA & (+) rfp DNA	0.0315629	0.0331378	0.0457638	46.3944	1.39437
13	8	455	62.8217	0	62.8217	0		28.9702		6.90158	80	(+) gfp DNA & (+) rfp DNA	0.190207	0.0575669	0.198728	16.8386	28.1614
13	8	456	63.9808	0	63.9808	0		18.8608		22.2354	80	(+) gfp DNA & (+) rfp DNA	0.123833	0.185468	0.223009	56.2698	11.2698
13	8	457	7.88169	0	7.88169	0		25.9363		5.86196	80	(+) gfp DNA & (+) rfp DNA	0.170287	0.0488953	0.177168	16.0206	28.9794
13	8	458	171.774	6.4908	165.284	0.0377868	11.7857	18.3447	29.7143	31.7438	80	(+) gfp DNA & (+) rfp DNA	0.120444	0.264779	0.290886	65.5399	20.5399
13	8	459	19.0088	0	19.0088	0		35.1572		8.07789	80	(+) gfp DNA & (+) rfp DNA	0.230828	0.0673786	0.240461	16.2725	28.7275
13	8	460	43.8129	0	43.8129	0		8.28594		18.1002	80	(+) gfp DNA & (+) rfp DNA	0.0544022	0.150976	0.160479	70.184	25.184
13	8	461	23.4133	0	23.4133	0		5.93831		24.2653	80	(+) gfp DNA & (+) rfp DNA	0.0389886	0.2024	0.206121	79.0966	34.0966
13	8	462	5.09992	0	5.09992	0		10.2304		9.9903	80	(+) gfp DNA & (+) rfp DNA	0.0671687	0.0833303	0.107031	51.1293	6.12933
13	8	463	41.0311	0	41.0311	0		11.849		32.347	80	(+) gfp DNA & (+) rfp DNA	0.0777961	0.26981	0.280802	73.9158	28.9158
13	8	464	3.2454	0	3.2454	0		4.44467		12.841	80	(+) gfp DNA & (+) rfp DNA	0.029182	0.107108	0.111012	74.7595	29.7595
13	8	465	6.02717	0	6.02717	0		7.34577		12.1651	80	(+) gfp DNA & (+) rfp DNA	0.0482294	0.101471	0.112349	64.5781	19.5781
13	8	466	74.6442	0	74.6442	0		40.5347		9.08319	80	(+) gfp DNA & (+) rfp DNA	0.266135	0.075764	0.276709	15.8907	29.1093
13	8	467	35.004	0	35.004	0		29.6906		13.1068	80	(+) gfp DNA & (+) rfp DNA	0.194937	0.109325	0.223501	29.2847	15.7153
13	8	468	3.47722	0	3.47722	0		-0.269615		5.72667	80	(+) gfp DNA & (+) rfp DNA	-0.00177019	0.0477668	0.0477996	92.1223	47.1223
13	8	469	5.09992	0	5.09992	0		5.73039		14.2176	80	(+) gfp DNA & (+) rfp DNA	0.0376235	0.118591	0.124416	72.3981	27.3981
13	8	470	8.34532	0	8.34532	0		20.8415		5.51556	80	(+) gfp DNA & (+) rfp DNA	0.136837	0.0460059	0.144364	18.5831	26.4169
13	8	471	207.01	5.56354	201.447	0.0268757	13.75	14.6567	37.8333	21.6675	80	(+) gfp DNA & (+) rfp DNA	0.0962304	0.180731	0.204754	61.9669	16.9669
13	8	472	102.694	2.08633	100.607	0.020316	7.33333	7.86633	6	25.9101	80	(+) gfp DNA & (+) rfp DNA	0.0516472	0.216119	0.222205	76.5598	31.5598
13	8	473	65.6035	0	65.6035	0		33.6774		7.57543	80	(+) gfp DNA & (+) rfp DNA	0.221112	0.0631876	0.229964	15.9484	29.0516
13	8	474	25.9632	0	25.9632	0		6.21253		15.582	80	(+) gfp DNA & (+) rfp DNA	0.040789	0.129972	0.136222	72.5766	27.5766
13	8	475	20.8633	0	20.8633	0		20.2637		5.63778	80	(+) gfp DNA & (+) rfp DNA	0.133044	0.0470254	0.14111	19.4664	25.5336
13	8	476	12.2862	0	12.2862	0		8.44737		24.8059	80	(+) gfp DNA & (+) rfp DNA	0.0554621	0.206909	0.214214	74.9946	29.9946
13	8	477	94.3484	0	94.3484	0		36.9785		21.5419	80	(+) gfp DNA & (+) rfp DNA	0.242787	0.179684	0.302046	36.5047	8.49528
13	8	478	13.4452	0	13.4452	0		7.71314		54.3336	80	(+) gfp DNA & (+) rfp DNA	0.0506415	0.453203	0.456023	83.6241	38.6241
13	8	479	26.4268	0	26.4268	0		28.9848		7.96877	80	(+) gfp DNA & (+) rfp DNA	0.190303	0.0664685	0.201577	19.2532	25.7468
13	8	480	37.3221	0	37.3221	0		6.69933		16.1577	80	(+) gfp DNA & (+) rfp DNA	0.0439852	0.134774	0.14177	71.9252	26.9252
13	8	481	8.80895	0	8.80895	0		9.28302		16.9951	80	(+) gfp DNA & (+) rfp DNA	0.0609487	0.141758	0.154305	66.7348	21.7348
13	8	482	2.78177	0	2.78177	0		2.48039		26.2933	80	(+) gfp DNA & (+) rfp DNA	0.0162852	0.219316	0.21992	85.7533	40.7533
13	8	483	13.677	0	13.677	0		8.67954		19.9741	80	(+) gfp DNA & (+) rfp DNA	0.0569864	0.166607	0.176083	71.1172	26.1172
13	8	484	15.5316	0	15.5316	0		6.62591		31.6938	80	(+) gfp DNA & (+) rfp DNA	0.0435031	0.264362	0.267918	80.6552	35.6552
13	8	485	28.745	0	28.745	0		17.8272		14.8605	80	(+) gfp DNA & (+) rfp DNA	0.117046	0.123954	0.170482	46.6417	1.64173
13	8	486	22.7178	0	22.7178	0		4.10794		17.2185	80	(+) gfp DNA & (+) rfp DNA	0.0269711	0.143622	0.146132	79.3641	34.3641
13	8	487	21.0951	0	21.0951	0		5.16995		14.4783	80	(+) gfp DNA & (+) rfp DNA	0.0339438	0.120765	0.125445	74.3008	29.3008
13	8	488	115.907	0	115.907	0		5.86839		34.1367	80	(+) gfp DNA & (+) rfp DNA	0.0385295	0.284738	0.287333	82.2938	37.2938
13	8	489	25.7314	0	25.7314	0		9.2439		26.6582	80	(+) gfp DNA & (+) rfp DNA	0.0606918	0.222359	0.230493	74.7333	29.7333
13	8	490	15.5316	0	15.5316	0		12.0438		23.8729	80	(+) gfp DNA & (+) rfp DNA	0.079075	0.199127	0.214253	68.3416	23.3416
13	8	491	5.56354	0	5.56354	0		5.23039		25.46	80	(+) gfp DNA & (+) rfp DNA	0.0343407	0.212365	0.215124	80.8144	35.8144
13	8	492	181.974	0	181.974	0		9.10491		38.2693	80	(+) gfp DNA & (+) rfp DNA	0.0597793	0.319209	0.324758	79.3929	34.3929
13	8	493	19.0088	0	19.0088	0		7.77917		15.212	80	(+) gfp DNA & (+) rfp DNA	0.051075	0.126885	0.136779	68.0738	23.0738
13	8	494	119.848	2.78177	117.066	0.0232108	41.25	34.1938	12.4167	10.7485	80	(+) gfp DNA & (+) rfp DNA	0.224503	0.0896541	0.241742	21.7691	23.2309
13	8	495	9.96802	0	9.96802	0		8.17225		19.3127	80	(+) gfp DNA & (+) rfp DNA	0.0536558	0.16109	0.169791	71.5781	26.5781
13	8	496	7.41806	0	7.41806	0		3.85539		9.12667	80	(+) gfp DNA & (+) rfp DNA	0.0253129	0.0761266	0.0802248	71.6075	26.6075
13	8	497	20.3997	0	20.3997	0		21.8554		10.263	80	(+) gfp DNA & (+) rfp DNA	0.143494	0.0856052	0.167089	30.8193	14.1807
13	8	498	6.72262	0	6.72262	0		5.42004		22.0232	80	(+) gfp DNA & (+) rfp DNA	0.0355859	0.183698	0.187113	79.0365	34.0365
13	8	499	34.5403	0	34.5403	0		38.2941		11.3079	80	(+) gfp DNA & (+) rfp DNA	0.251424	0.0943204	0.268534	20.5633	24.4367
13	8	500	8.34532	0	8.34532	0		7.98039		19.2656	80	(+) gfp DNA & (+) rfp DNA	0.0523961	0.160696	0.169023	71.9411	26.9411
13	8	501	10.6635	0	10.6635	0		14.0782		9.69189	80	(+) gfp DNA & (+) rfp DNA	0.092432	0.0808412	0.122796	41.173	3.82701
13	8	502	40.5675	0	40.5675	0		8.02753		25.6352	80	(+) gfp DNA & (+) rfp DNA	0.0527056	0.213827	0.220226	76.1533	31.1533
13	8	503	35.9312	0	35.9312	0		7.6078		36.4815	80	(+) gfp DNA & (+) rfp DNA	0.0499499	0.304297	0.308369	80.6781	35.6781
13	8	504	30.5995	0	30.5995	0		47.7986		8.14182	80	(+) gfp DNA & (+) rfp DNA	0.313827	0.0679119	0.321091	12.2105	32.7895
13	8	505	134.916	20.3997	114.516	0.151203	5.625	10.7567	35.2841	47.6125	80	(+) gfp DNA & (+) rfp DNA	0.0706243	0.397142	0.403372	79.9164	34.9164
13	8	506	47.7538	0	47.7538	0		16.876		22.85	80	(+) gfp DNA & (+) rfp DNA	0.110801	0.190594	0.220461	59.8286	14.8286
13	8	507	35.9312	0	35.9312	0		5.26587		17.0815	80	(+) gfp DNA & (+) rfp DNA	0.0345736	0.142479	0.146614	76.3604	31.3604
13	8	508	134.916	0	134.916	0		4.66337		28.7607	80	(+) gfp DNA & (+) rfp DNA	0.0306179	0.239896	0.241842	82.7267	37.7267
13	8	509	24.3405	0	24.3405	0		5.07324		28.5552	80	(+) gfp DNA & (+) rfp DNA	0.0333089	0.238183	0.2405	82.039	37.039
13	8	510	153.461	2.08633	151.375	0.0135952	22	26.689	30.3333	20.7009	80	(+) gfp DNA & (+) rfp DNA	0.17523	0.172669	0.246008	44.5783	0.421719
13	8	511	94.1166	30.8313	63.2853	0.327586	16.3835	26.7011	34.0526	56.1999	80	(+) gfp DNA & (+) rfp DNA	0.175309	0.46877	0.500479	69.4954	24.4954
13	8	512	9.27257	0	9.27257	0		8.80539		20.3017	80	(+) gfp DNA & (+) rfp DNA	0.0578127	0.169339	0.178935	71.1499	26.1499
13	8	513	9.50439	0	9.50439	0		3.75478		13.2486	80	(+) gfp DNA & (+) rfp DNA	0.0246524	0.110508	0.113225	77.4243	32.4243
13	8	514	42.422	10.4316	31.9904	0.245902	3.66667	6.66517	64.6	82.6557	80	(+) gfp DNA & (+) rfp DNA	0.0437609	0.689441	0.690828	86.3681	41.3681
13	8	515	7.64987	0	7.64987	0		3.73039		18.8842	80	(+) gfp DNA & (+) rfp DNA	0.0244922	0.157516	0.159409	81.1618	36.1618
13	8	516	98.5211	0	98.5211	0		6.71862		32.2396	80	(+) gfp DNA & (+) rfp DNA	0.0441118	0.268914	0.272508	80.6844	35.6844
13	8	517	39.8721	0	39.8721	0		7.02108		18.4581	80	(+) gfp DNA & (+) rfp DNA	0.0460977	0.153961	0.160714	73.3317	28.3317
13	8	518	50.5355	0.927257	49.6083	0.0183486	0	6.05281	53	53.1594	80	(+) gfp DNA & (+) rfp DNA	0.0397404	0.443409	0.445186	84.8786	39.8786
13	8	519	18.5451	0	18.5451	0		7.56789		13.1892	80	(+) gfp DNA & (+) rfp DNA	0.0496878	0.110012	0.120713	65.6934	20.6934
13	8	520	38.0176	0	38.0176	0		4.96209		20.9011	80	(+) gfp DNA & (+) rfp DNA	0.0325792	0.174338	0.177356	79.415	34.415
13	8	521	36.6267	0	36.6267	0		8.29368		21.8672	80	(+) gfp DNA & (+) rfp DNA	0.054453	0.182397	0.190352	73.3774	28.3774
13	8	522	38.9448	0	38.9448	0		11.3197		32.3469	80	(+) gfp DNA & (+) rfp DNA	0.0743205	0.269809	0.279858	74.5995	29.5995
13	8	523	103.389	0	103.389	0		13.1968		28.3352	80	(+) gfp DNA & (+) rfp DNA	0.0866447	0.236347	0.251729	69.8671	24.8671
13	8	524	12.9816	0	12.9816	0		6.21253		51.7874	80	(+) gfp DNA & (+) rfp DNA	0.040789	0.431965	0.433886	84.6057	39.6057
13	8	525	5.09992	0	5.09992	0		5.73039		25.6267	80	(+) gfp DNA & (+) rfp DNA	0.0376235	0.213755	0.217041	80.0175	35.0175
13	8	526	163.661	2.78177	160.879	0.0169972	24.75	17.7059	38.9167	34.6901	80	(+) gfp DNA & (+) rfp DNA	0.11625	0.289354	0.311833	68.1119	23.1119
13	8	527	70.9352	0	70.9352	0		29.8382		20.0875	80	(+) gfp DNA & (+) rfp DNA	0.195906	0.167552	0.257784	40.5393	4.46075
13	8	528	169.92	0	169.92	0		4.8177		34.0121	80	(+) gfp DNA & (+) rfp DNA	0.0316311	0.283699	0.285457	83.6381	38.6381
13	8	529	75.3397	1.39089	73.9488	0.0184615	33	28.5987	8.83333	8.40253	80	(+) gfp DNA & (+) rfp DNA	0.187768	0.0700865	0.200422	20.4687	24.5313
13	8	530	345.635	0	345.635	0		16.4735		29.0636	80	(+) gfp DNA & (+) rfp DNA	0.108159	0.242423	0.265457	65.9557	20.9557
13	8	531	31.2949	0	31.2949	0		7.30816		27.8452	80	(+) gfp DNA & (+) rfp DNA	0.0479825	0.23226	0.237165	78.3275	33.3275
13	8	532	55.4036	0	55.4036	0		7.32453		30.4572	80	(+) gfp DNA & (+) rfp DNA	0.04809	0.254047	0.258559	79.281	34.281
13	8	533	37.7857	0	37.7857	0		4.58928		23.0469	80	(+) gfp DNA & (+) rfp DNA	0.0301314	0.192237	0.194584	81.0919	36.0919
13	8	534	68.1534	2.08633	66.0671	0.0306122	7.33333	5.98302	73.7778	47.4951	80	(+) gfp DNA & (+) rfp DNA	0.0392821	0.396162	0.398105	84.3373	39.3373
13	8	535	71.6306	0	71.6306	0		9.23848		31.46	80	(+) gfp DNA & (+) rfp DNA	0.0606562	0.262412	0.269331	76.9847	31.9847
13	8	536	67.6898	0	67.6898	0		36.179		13.0616	80	(+) gfp DNA & (+) rfp DNA	0.237537	0.108948	0.261331	24.6389	20.3611
13	8	537	52.8537	0	52.8537	0		7.11196		32.5214	80	(+) gfp DNA & (+) rfp DNA	0.0466944	0.271265	0.275255	80.2331	35.2331
13	8	538	46.1311	0	46.1311	0		33.9063		13.6342	80	(+) gfp DNA & (+) rfp DNA	0.222615	0.113725	0.249982	27.0605	17.9395
13	8	539	302.286	26.8905	275.395	0.0889571	5.12069	28.8651	26.3793	30.2268	80	(+) gfp DNA & (+) rfp DNA	0.189517	0.252126	0.315411	53.0687	8.06871
13	8	540	11.5907	0	11.5907	0		2.37039		36.4067	80	(+) gfp DNA & (+) rfp DNA	0.015563	0.303672	0.304071	87.0662	42.0662
13	8	541	14.8361	0	14.8361	0		7.46476		11.986	80	(+) gfp DNA & (+) rfp DNA	0.0490107	0.099977	0.111344	63.885	18.885
13	8	542	11.8225	0	11.8225	0		5.55391		40.8914	80	(+) gfp DNA & (+) rfp DNA	0.0364648	0.34108	0.343024	83.8977	38.8977
13	8	543	21.7905	0	21.7905	0		5.34741		28.499	80	(+) gfp DNA & (+) rfp DNA	0.035109	0.237714	0.240292	81.5985	36.5985
13	8	544	4.40447	0	4.40447	0		4.94091		18.3372	80	(+) gfp DNA & (+) rfp DNA	0.0324401	0.152953	0.156355	78.0255	33.0255
13	8	545	25.9632	0	25.9632	0		13.2929		14.8856	80	(+) gfp DNA & (+) rfp DNA	0.0872759	0.124163	0.151768	54.896	9.896
13	8	546	175.02	0	175.02	0		21.4191		20.7452	80	(+) gfp DNA & (+) rfp DNA	0.14063	0.173038	0.222977	50.899	5.89897
13	8	547	27.1223	0	27.1223	0		5.93551		16.2463	80	(+) gfp DNA & (+) rfp DNA	0.0389703	0.135513	0.141005	73.956	28.956
13	8	548	89.7122	0	89.7122	0		41.9733		15.0621	80	(+) gfp DNA & (+) rfp DNA	0.27558	0.125635	0.302867	24.5078	20.4922
13	8	549	28.2814	0	28.2814	0		9.73858		16.9463	80	(+) gfp DNA & (+) rfp DNA	0.0639397	0.141351	0.15514	65.6606	20.6606
13	8	550	212.574	7.88169	204.692	0.0370774	1.94118	7.35439	42.4118	62.5095	80	(+) gfp DNA & (+) rfp DNA	0.0482861	0.521399	0.52363	84.709	39.709
13	8	551	16.9224	0	16.9224	0		6.51121		17.0034	80	(+) gfp DNA & (+) rfp DNA	0.04275	0.141827	0.14813	73.226	28.226
13	8	552	82.7577	0	82.7577	0		6.29341		51.8802	80	(+) gfp DNA & (+) rfp DNA	0.0413201	0.432739	0.434707	84.5456	39.5456
13	8	553	71.167	0	71.167	0		20.4828		24.6511	80	(+) gfp DNA & (+) rfp DNA	0.134482	0.205618	0.245691	56.8137	11.8137
13	8	554	29.9041	0	29.9041	0		8.17225		22.5375	80	(+) gfp DNA & (+) rfp DNA	0.0536558	0.187988	0.195496	74.0701	29.0701
13	8	555	22.0224	0	22.0224	0		4.94091		25.8951	80	(+) gfp DNA & (+) rfp DNA	0.0324401	0.215994	0.218417	81.4586	36.4586
13	8	556	29.9041	0	29.9041	0		7.14899		21.7391	80	(+) gfp DNA & (+) rfp DNA	0.0469375	0.181328	0.187305	75.4873	30.4873
13	8	557	91.3349	3.2454	88.0895	0.035533	18.8571	14.6699	46.6429	28.9372	80	(+) gfp DNA & (+) rfp DNA	0.0963165	0.241369	0.259876	68.2459	23.2459
13	8	558	24.5723	0	24.5723	0		5.9568		84.3625	80	(+) gfp DNA & (+) rfp DNA	0.03911	0.703678	0.704764	86.8188	41.8188
13	8	559	40.7993	0	40.7993	0		3.66789		33.2858	80	(+) gfp DNA & (+) rfp DNA	0.0240819	0.277641	0.278683	85.0427	40.0427
13	8	560	2.31814	0	2.31814	0		3.03039		7.22667	80	(+) gfp DNA & (+) rfp DNA	0.0198963	0.0602785	0.0634773	71.7333	26.7333
13	8	561	53.3173	0	53.3173	0		29.1521		19.1093	80	(+) gfp DNA & (+) rfp DNA	0.191401	0.159393	0.249079	39.7864	5.21358
13	8	562	98.2893	0	98.2893	0		12.886		31.4781	80	(+) gfp DNA & (+) rfp DNA	0.0846047	0.262562	0.275857	72.1397	27.1397
13	8	563	23.8769	0	23.8769	0		5.49738		17.7092	80	(+) gfp DNA & (+) rfp DNA	0.0360936	0.147715	0.15206	76.269	31.269
13	8	564	9.27257	0	9.27257	0		3.85539		15.5017	80	(+) gfp DNA & (+) rfp DNA	0.0253129	0.129301	0.131756	78.9235	33.9235
13	8	565	3.2454	0	3.2454	0		4.44467		6.6981	80	(+) gfp DNA & (+) rfp DNA	0.029182	0.0558696	0.0630318	62.4209	17.4209
13	8	566	34.5403	0	34.5403	0		7.48206		25.375	80	(+) gfp DNA & (+) rfp DNA	0.0491243	0.211656	0.217282	76.9333	31.9333
13	8	567	69.0807	0	69.0807	0		5.71025		40.8414	80	(+) gfp DNA & (+) rfp DNA	0.0374913	0.340663	0.34272	83.7197	38.7197
13	8	568	11.5907	0	11.5907	0		4.35039		24.3467	80	(+) gfp DNA & (+) rfp DNA	0.0285629	0.203078	0.205077	81.9939	36.9939
13	8	569	18.0815	0	18.0815	0		33.5765		4.94718	80	(+) gfp DNA & (+) rfp DNA	0.22045	0.041265	0.224279	10.6022	34.3978
13	8	570	6.02717	0	6.02717	0		17.4996		9.62667	80	(+) gfp DNA & (+) rfp DNA	0.114896	0.0802972	0.140174	34.9486	10.0514
13	8	571	37.0903	0	37.0903	0		3.85539		30.2954	80	(+) gfp DNA & (+) rfp DNA	0.0253129	0.252698	0.253962	84.2797	39.2797
13	8	572	50.3037	3.70903	46.5947	0.0737327	6.1875	5.47665	34.75	35.7088	80	(+) gfp DNA & (+) rfp DNA	0.0359576	0.297851	0.300014	83.1164	38.1164
13	8	573	17.1543	0	17.1543	0		5.08174		14.4915	80	(+) gfp DNA & (+) rfp DNA	0.0333647	0.120876	0.125396	74.5692	29.5692
13	8	574	54.94	0	54.94	0		4.04684		24.6836	80	(+) gfp DNA & (+) rfp DNA	0.02657	0.205889	0.207596	82.6466	37.6466
13	8	575	15.7634	0	15.7634	0		6.5245		14.9796	80	(+) gfp DNA & (+) rfp DNA	0.0428373	0.124947	0.132086	71.076	26.076
13	8	576	4.63629	0	4.63629	0		9.63039		15.0267	80	(+) gfp DNA & (+) rfp DNA	0.0632293	0.125339	0.140385	63.2306	18.2306
13	8	577	35.004	0	35.004	0		6.28668		31.2989	80	(+) gfp DNA & (+) rfp DNA	0.0412759	0.261068	0.26431	81.0157	36.0157
13	8	578	83.9168	9.04076	74.876	0.107735	35.5641	39.5199	57.7949	46.5787	80	(+) gfp DNA & (+) rfp DNA	0.259472	0.388518	0.467196	56.263	11.263
13	8	579	7.18625	0	7.18625	0		10.3755		11.3525	80	(+) gfp DNA & (+) rfp DNA	0.0681218	0.0946924	0.11665	54.2687	9.26873
13	8	580	22.0224	0	22.0224	0		18.4883		10.1477	80	(+) gfp DNA & (+) rfp DNA	0.121387	0.0846434	0.147984	34.8882	10.1118
13	8	581	24.1087	0	24.1087	0		49.9419		7.53051	80	(+) gfp DNA & (+) rfp DNA	0.327899	0.0628129	0.333861	10.8443	34.1557
13	8	582	81.3668	0	81.3668	0		6.21756		54.5056	80	(+) gfp DNA & (+) rfp DNA	0.0408221	0.454638	0.456467	84.8691	39.8691
13	8	583	36.6267	0	36.6267	0		3.69874		15.6393	80	(+) gfp DNA & (+) rfp DNA	0.0242845	0.13045	0.132691	79.4545	34.4545
13	8	584	17.6179	0	17.6179	0		5.80933		14.8767	80	(+) gfp DNA & (+) rfp DNA	0.0381418	0.124088	0.129818	72.9138	27.9138
13	8	585	56.5627	0	56.5627	0		6.89842		33.8398	80	(+) gfp DNA & (+) rfp DNA	0.0452923	0.282262	0.285872	80.8839	35.8839
13	8	586	4.63629	0	4.63629	0		21.1804		2.27667	80	(+) gfp DNA & (+) rfp DNA	0.139062	0.01899	0.140353	7.77607	37.2239
13	8	587	3.70903	0	3.70903	0		5.91789		37.0642	80	(+) gfp DNA & (+) rfp DNA	0.0388545	0.309157	0.311589	82.8367	37.8367
13	8	588	11.5907	0	11.5907	0		17.5504		5.30667	80	(+) gfp DNA & (+) rfp DNA	0.115229	0.0442636	0.123438	21.0136	23.9864
13	8	589	17.1543	0	17.1543	0		4.18984		29.5726	80	(+) gfp DNA & (+) rfp DNA	0.0275089	0.246669	0.248198	83.6366	38.6366
13	8	590	2.31814	0	2.31814	0		3.03039		35.2267	80	(+) gfp DNA & (+) rfp DNA	0.0198963	0.29383	0.294503	86.1262	41.1262
13	8	591	298.345	0	298.345	0		17.1531		17.1438	80	(+) gfp DNA & (+) rfp DNA	0.11262	0.142998	0.182022	51.7773	6.77727
13	8	592	73.9488	0	73.9488	0		5.1097		27.0577	80	(+) gfp DNA & (+) rfp DNA	0.0335483	0.225692	0.228171	81.5451	36.5451
13	8	593	66.9943	0	66.9943	0		16.63		50.9467	80	(+) gfp DNA & (+) rfp DNA	0.109186	0.424953	0.438756	75.5903	30.5903
13	8	594	9.27257	0	9.27257	0		3.85539		21.8517	80	(+) gfp DNA & (+) rfp DNA	0.0253129	0.182267	0.184017	82.0934	37.0934
13	8	595	92.4939	0.927257	91.5667	0.0100251	8.25	5.4114	86.5	30.4457	80	(+) gfp DNA & (+) rfp DNA	0.0355291	0.253951	0.256424	82.0357	37.0357
13	8	596	44.972	2.08633	42.8857	0.0463918	84.5556	44.7196	3.88889	5.68343	80	(+) gfp DNA & (+) rfp DNA	0.293611	0.0474061	0.297414	9.17176	35.8282
13	8	597	49.8401	0	49.8401	0		43.2095		12.2709	80	(+) gfp DNA & (+) rfp DNA	0.283696	0.102353	0.301595	19.8386	25.1614
13	8	598	51.231	0	51.231	0		42.1738		7.03617	80	(+) gfp DNA & (+) rfp DNA	0.276897	0.0586895	0.283048	11.967	33.033
13	8	599	47.9856	0	47.9856	0		32.7449		8.77884	80	(+) gfp DNA & (+) rfp DNA	0.21499	0.0732254	0.227118	18.8088	26.1912
13	8	600	12.9816	0	12.9816	0		35.1232		4.9481	80	(+) gfp DNA & (+) rfp DNA	0.230605	0.0412727	0.23427	10.1471	34.8529
13	8	601	12.2862	0	12.2862	0		5.9568		8.46629	80	(+) gfp DNA & (+) rfp DNA	0.03911	0.0706184	0.0807251	61.0213	16.0213
13	8	602	6.95443	0	6.95443	0		4.13039		26.8267	80	(+) gfp DNA & (+) rfp DNA	0.0271185	0.223764	0.225402	83.0899	38.0899
13	8	603	74.4124	0	74.4124	0		39.2444		6.46	80	(+) gfp DNA & (+) rfp DNA	0.257663	0.0538837	0.263237	11.8117	33.1883
13	8	604	16.227	0	16.227	0		51.1732		8.91238	80	(+) gfp DNA & (+) rfp DNA	0.335983	0.0743393	0.344109	12.4762	32.5238
13	8	605	53.0855	0	53.0855	0		59.464		8.96073	80	(+) gfp DNA & (+) rfp DNA	0.390417	0.0747425	0.397507	10.8377	34.1623
13	8	606	32.454	0	32.454	0		6.80181		33.9981	80	(+) gfp DNA & (+) rfp DNA	0.044658	0.283582	0.287077	81.0507	36.0507
13	8	607	63.9808	0	63.9808	0		6.5456		29.0107	80	(+) gfp DNA & (+) rfp DNA	0.0429759	0.241982	0.245769	79.9293	34.9293
13	8	608	2.78177	0	2.78177	0		5.23039		10.8767	80	(+) gfp DNA & (+) rfp DNA	0.0343407	0.0907236	0.0970054	69.2674	24.2674
13	8	609	28.5132	0	28.5132	0		29.2507		6.68764	80	(+) gfp DNA & (+) rfp DNA	0.192049	0.0557824	0.199986	16.1965	28.8035
13	8	610	65.1398	0	65.1398	0		8.18946		25.6391	80	(+) gfp DNA & (+) rfp DNA	0.0537688	0.213859	0.220515	75.8871	30.8871
13	8	611	10.1998	0	10.1998	0		7.23039		18.4903	80	(+) gfp DNA & (+) rfp DNA	0.0474719	0.15423	0.16137	72.8917	27.8917
13	8	612	20.8633	0	20.8633	0		25.4082		6.44889	80	(+) gfp DNA & (+) rfp DNA	0.16682	0.053791	0.175278	17.8719	27.1281
13	8	613	40.3357	0	40.3357	0		26.6672		10.2646	80	(+) gfp DNA & (+) rfp DNA	0.175086	0.0856183	0.194899	26.0589	18.9411
13	8	614	3.47722	0	3.47722	0		6.33039		11.3267	80	(+) gfp DNA & (+) rfp DNA	0.0415628	0.0944771	0.103215	66.2541	21.2541
13	8	615	82.0623	0	82.0623	0		16.9818		22.0786	80	(+) gfp DNA & (+) rfp DNA	0.111496	0.184161	0.215282	58.8082	13.8082
13	8	616	5.09992	0	5.09992	0		7.23039		19.2176	80	(+) gfp DNA & (+) rfp DNA	0.0474719	0.160296	0.167178	73.5033	28.5033
13	8	617	71.167	0	71.167	0		21.2385		29.27	80	(+) gfp DNA & (+) rfp DNA	0.139444	0.244145	0.28116	60.267	15.267
13	8	618	3.2454	0	3.2454	0		9.15896		20.9838	80	(+) gfp DNA & (+) rfp DNA	0.0601341	0.175029	0.18507	71.0389	26.0389
13	8	619	20.6315	0	20.6315	0		17.1574		8.43004	80	(+) gfp DNA & (+) rfp DNA	0.112648	0.070316	0.132793	31.9727	13.0273
13	8	620	7.18625	0	7.18625	0		8.24651		8.83635	80	(+) gfp DNA & (+) rfp DNA	0.0541434	0.073705	0.0914546	53.6992	8.69916
13	8	621	23.1814	0	23.1814	0		28.1104		4.08667	80	(+) gfp DNA & (+) rfp DNA	0.184562	0.0340874	0.187683	10.4642	34.5358
13	8	622	36.6267	0	36.6267	0		25.8443		8.00642	80	(+) gfp DNA & (+) rfp DNA	0.169684	0.0667825	0.182352	21.4831	23.5169
13	8	623	43.8129	0	43.8129	0		15.2701		12.5182	80	(+) gfp DNA & (+) rfp DNA	0.100257	0.104416	0.144756	46.164	1.16398
13	8	624	24.8041	0	24.8041	0		79.8145		22.6781	80	(+) gfp DNA & (+) rfp DNA	0.524031	0.189161	0.557126	19.8482	25.1518
13	8	625	186.611	0	186.611	0		20.6447		29.6733	80	(+) gfp DNA & (+) rfp DNA	0.135545	0.247508	0.282193	61.2932	16.2932
13	8	626	67.9216	3.01359	64.908	0.0443686	22.8462	20.959	16.3077	25.3874	80	(+) gfp DNA & (+) rfp DNA	0.137608	0.211759	0.252543	56.9828	11.9828
13	8	627	69.3125	0.927257	68.3852	0.0133779	0	4.98801	55.25	40.7029	80	(+) gfp DNA & (+) rfp DNA	0.0327493	0.339508	0.341084	84.4902	39.4902
13	8	628	26.6587	0	26.6587	0		48.2521		9.30058	80	(+) gfp DNA & (+) rfp DNA	0.316805	0.0775773	0.326165	13.7595	31.2405
13	8	629	142.334	0.927257	141.407	0.00651466	0	7.68284	46.25	31.8037	80	(+) gfp DNA & (+) rfp DNA	0.0504425	0.265279	0.270032	79.2338	34.2338
13	8	630	57.9536	0	57.9536	0		24.6864		17.0547	80	(+) gfp DNA & (+) rfp DNA	0.162081	0.142255	0.215654	41.2727	3.72729
13	8	631	27.3541	0	27.3541	0		15.9507		5.14362	80	(+) gfp DNA & (+) rfp DNA	0.104726	0.0429035	0.113174	22.2776	22.7224
13	8	632	41.4948	3.47722	38.0176	0.0837989	11	4.96209	39.5333	24.9742	80	(+) gfp DNA & (+) rfp DNA	0.0325792	0.208313	0.210845	81.1112	36.1112
13	8	633	95.5075	0	95.5075	0		17.1187		38.049	80	(+) gfp DNA & (+) rfp DNA	0.112395	0.317371	0.336686	70.4987	25.4987
13	8	634	35.2358	4.8681	30.3677	0.138158	7.85714	8.79909	46.381	39.6534	80	(+) gfp DNA & (+) rfp DNA	0.0577714	0.330754	0.335761	80.0923	35.0923
13	8	635	44.7402	0	44.7402	0		40.119		5.52045	80	(+) gfp DNA & (+) rfp DNA	0.263406	0.0460467	0.2674	9.91586	35.0841
13	8	636	58.4172	0	58.4172	0		9.42086		24.9164	80	(+) gfp DNA & (+) rfp DNA	0.0618537	0.20783	0.216839	73.4261	28.4261
13	8	637	90.8712	0	90.8712	0		15.4778		37.0017	80	(+) gfp DNA & (+) rfp DNA	0.101621	0.308635	0.324935	71.7753	26.7753
13	8	638	11.3589	0	11.3589	0		5.79161		8.41238	80	(+) gfp DNA & (+) rfp DNA	0.0380254	0.0701687	0.0798097	61.5461	16.5461
13	8	639	6.72262	0	6.72262	0		32.7994		7.33356	80	(+) gfp DNA & (+) rfp DNA	0.215348	0.0611702	0.223867	15.8574	29.1426
13	8	640	31.0631	0	31.0631	0		5.8871		22.5073	80	(+) gfp DNA & (+) rfp DNA	0.0386524	0.187736	0.191674	78.3661	33.3661
13	8	641	66.7625	0	66.7625	0		34.6922		12.769	80	(+) gfp DNA & (+) rfp DNA	0.227775	0.106508	0.251447	25.0608	19.9392
13	8	642	28.2814	0.927257	27.3541	0.0327869	8.25	4.48462	30.75	25.3216	80	(+) gfp DNA & (+) rfp DNA	0.0294443	0.21121	0.213253	82.0637	37.0637
13	8	643	5.79536	0	5.79536	0		5.01039		25.9267	80	(+) gfp DNA & (+) rfp DNA	0.0328962	0.216257	0.218745	81.3507	36.3507
13	8	644	9.7362	0	9.7362	0		6.0161		11.9124	80	(+) gfp DNA & (+) rfp DNA	0.0394994	0.0993626	0.106926	68.3208	23.3208
13	8	645	28.5132	0	28.5132	0		7.77917		32.395	80	(+) gfp DNA & (+) rfp DNA	0.051075	0.27021	0.274995	79.2963	34.2963
13	8	646	46.5947	0	46.5947	0		40.9692		6.17144	80	(+) gfp DNA & (+) rfp DNA	0.268988	0.0514768	0.273869	10.8338	34.1662
13	8	647	77.8896	0	77.8896	0		8.17681		20.085	80	(+) gfp DNA & (+) rfp DNA	0.0536858	0.167531	0.175923	72.2318	27.2318
13	8	648	13.677	0	13.677	0		5.32361		41.7029	80	(+) gfp DNA & (+) rfp DNA	0.0349527	0.347849	0.349601	84.262	39.262
13	8	649	286.291	9.27257	277.018	0.0323887	4.125	12.1044	64.5	40.1434	80	(+) gfp DNA & (+) rfp DNA	0.079473	0.334841	0.344143	76.6482	31.6482
13	8	650	77.426	0	77.426	0		24.5358		20.8961	80	(+) gfp DNA & (+) rfp DNA	0.161092	0.174297	0.23734	47.2547	2.25467
13	8	651	217.674	13.677	203.997	0.0628328	8.38983	20.3236	36.4576	26.9835	80	(+) gfp DNA & (+) rfp DNA	0.133437	0.225073	0.261654	59.338	14.338
13	8	652	46.1311	0	46.1311	0		4.53943		31.2372	80	(+) gfp DNA & (+) rfp DNA	0.0298041	0.260553	0.262253	83.4744	38.4744
13	8	653	32.9176	0	32.9176	0		8.79377		14.4929	80	(+) gfp DNA & (+) rfp DNA	0.0577364	0.120887	0.133967	64.4705	19.4705
13	8	654	14.3725	0	14.3725	0		7.71426		82.0622	80	(+) gfp DNA & (+) rfp DNA	0.0506488	0.68449	0.686362	85.7681	40.7681
13	8	655	9.96802	0	9.96802	0		11.242		20.9871	80	(+) gfp DNA & (+) rfp DNA	0.0738107	0.175056	0.189981	67.1378	22.1378
13	8	656	60.0399	0	60.0399	0		30.7188		13.034	80	(+) gfp DNA & (+) rfp DNA	0.201688	0.108718	0.229123	28.3266	16.6734
13	8	657	4.17266	0	4.17266	0		49.2859		20.1267	80	(+) gfp DNA & (+) rfp DNA	0.323592	0.167879	0.364548	27.4202	17.5798
13	8	658	41.7266	0	41.7266	0		5.04705		23.3711	80	(+) gfp DNA & (+) rfp DNA	0.033137	0.194941	0.197738	80.3528	35.3528
13	8	659	55.4036	0	55.4036	0		6.21992		26.6497	80	(+) gfp DNA & (+) rfp DNA	0.0408376	0.222288	0.226008	79.59	34.59
13	8	660	6.4908	0	6.4908	0		7.98039		33.9481	80	(+) gfp DNA & (+) rfp DNA	0.0523961	0.283165	0.287972	79.5167	34.5167
13	8	661	5.09992	0	5.09992	0		5.73039		5.4903	80	(+) gfp DNA & (+) rfp DNA	0.0376235	0.0457953	0.0592683	50.5949	5.59493
13	8	662	65.3716	0	65.3716	0		7.92187		28.5167	80	(+) gfp DNA & (+) rfp DNA	0.0520119	0.237862	0.243482	77.6656	32.6656
13	8	663	19.936	0	19.936	0		8.93969		16.0918	80	(+) gfp DNA & (+) rfp DNA	0.0586945	0.134224	0.146496	66.3808	21.3808
13	8	664	14.8361	0	14.8361	0		16.2304		38.8923	80	(+) gfp DNA & (+) rfp DNA	0.106562	0.324405	0.341459	71.8154	26.8154
13	8	665	16.9224	0	16.9224	0		7.86737		13.113	80	(+) gfp DNA & (+) rfp DNA	0.0516541	0.109377	0.12096	64.7206	19.7206
13	8	666	12.518	0	12.518	0		7.06372		42.5341	80	(+) gfp DNA & (+) rfp DNA	0.0463776	0.354782	0.3578	82.5524	37.5524
13	8	667	19.4724	0	19.4724	0		52.0518		7.62667	80	(+) gfp DNA & (+) rfp DNA	0.341752	0.063615	0.347622	10.5446	34.4554
13	8	668	20.8633	0	20.8633	0		8.53039		16.9378	80	(+) gfp DNA & (+) rfp DNA	0.0560072	0.14128	0.151977	68.3753	23.3753
13	8	669	53.3173	0	53.3173	0		5.18256		29.1919	80	(+) gfp DNA & (+) rfp DNA	0.0340267	0.243493	0.245859	82.0448	37.0448
13	8	670	153.925	0	153.925	0		20.2695		18.1688	80	(+) gfp DNA & (+) rfp DNA	0.133082	0.151548	0.201687	48.7121	3.7121
13	8	671	39.6403	0	39.6403	0		39.1456		6.21439	80	(+) gfp DNA & (+) rfp DNA	0.257015	0.051835	0.26219	11.4025	33.5975
13	8	672	57.2581	0	57.2581	0		39.8559		6.29266	80	(+) gfp DNA & (+) rfp DNA	0.261678	0.0524878	0.26689	11.342	33.658
13	8	673	13.2134	0	13.2134	0		24.0462		6.8986	80	(+) gfp DNA & (+) rfp DNA	0.157878	0.057542	0.168037	20.0254	24.9746
13	8	674	8.34532	0	8.34532	0		6.14705		16.5711	80	(+) gfp DNA & (+) rfp DNA	0.0403591	0.138222	0.143993	73.7228	28.7228
13	8	675	61.199	0	61.199	0		12.8592		20.71	80	(+) gfp DNA & (+) rfp DNA	0.0844283	0.172745	0.192273	63.9531	18.9531
13	8	676	108.721	2.78177	105.939	0.0255864	93.75	65.6932	16.8333	15.8969	80	(+) gfp DNA & (+) rfp DNA	0.431316	0.132598	0.451238	17.0888	27.9112
13	8	677	18.3133	0	18.3133	0		1.40127		19.1773	80	(+) gfp DNA & (+) rfp DNA	0.0092002	0.15996	0.160225	86.7082	41.7082
13	8	678	6.95443	0	6.95443	0		7.43039		13.26	80	(+) gfp DNA & (+) rfp DNA	0.048785	0.110603	0.120884	66.1986	21.1986
13	8	679	43.3493	0	43.3493	0		5.73039		19.5224	80	(+) gfp DNA & (+) rfp DNA	0.0376235	0.162839	0.167129	76.9902	31.9902
13	8	680	34.3085	0	34.3085	0		29.6223		8.53207	80	(+) gfp DNA & (+) rfp DNA	0.194488	0.0711671	0.2071	20.0986	24.9014
13	8	681	34.0767	0	34.0767	0		7.13855		24.8001	80	(+) gfp DNA & (+) rfp DNA	0.0468689	0.206861	0.212104	77.2339	32.2339
13	8	682	90.4076	0	90.4076	0		4.80731		50.16	80	(+) gfp DNA & (+) rfp DNA	0.0315629	0.418391	0.419579	85.6858	40.6858
13	8	683	178.265	5.09992	173.165	0.0286086	48.0909	33.9847	19.1818	28.7599	80	(+) gfp DNA & (+) rfp DNA	0.22313	0.23989	0.327619	47.0729	2.07292
13	8	684	5.09992	0	5.09992	0		-0.269615		3.8994	80	(+) gfp DNA & (+) rfp DNA	-0.00177019	0.0325253	0.0325735	93.1152	48.1152
13	8	685	46.5947	0	46.5947	0		20.5861		29.0421	80	(+) gfp DNA & (+) rfp DNA	0.13516	0.242244	0.277399	60.8406	15.8406
13	8	686	209.792	0	209.792	0		15.2287		32.72	80	(+) gfp DNA & (+) rfp DNA	0.0999859	0.272922	0.29066	69.8795	24.8795
13	8	687	73.9488	0	73.9488	0		16.2852		33.3837	80	(+) gfp DNA & (+) rfp DNA	0.106923	0.278458	0.29828	68.9941	23.9941
13	8	688	123.557	7.41806	116.139	0.0600375	42.3438	68.6206	16.1562	20.1207	80	(+) gfp DNA & (+) rfp DNA	0.450536	0.167829	0.48078	20.4308	24.5692
13	8	689	71.3988	0	71.3988	0		6.05181		33.5617	80	(+) gfp DNA & (+) rfp DNA	0.0397338	0.279942	0.282748	81.9216	36.9216
13	8	690	79.5123	11.3589	68.1534	0.142857	2.02041	5.23039	61.0612	75.2559	80	(+) gfp DNA & (+) rfp DNA	0.0343407	0.627719	0.628657	86.8686	41.8686
13	8	691	111.503	0	111.503	0		38.377		20.451	80	(+) gfp DNA & (+) rfp DNA	0.251968	0.170584	0.304281	34.0983	10.9017
13	8	692	46.5947	0	46.5947	0		22.0687		7.91274	80	(+) gfp DNA & (+) rfp DNA	0.144894	0.0660011	0.159219	24.4898	20.5102
13	8	693	2.31814	0	2.31814	0		6.33039		2.72667	80	(+) gfp DNA & (+) rfp DNA	0.0415628	0.0227435	0.0473786	28.6878	16.3122
13	8	694	52.39	0	52.39	0		25.4472		18.6665	80	(+) gfp DNA & (+) rfp DNA	0.167076	0.155699	0.228379	42.9813	2.01867
13	8	695	80.4396	0	80.4396	0		26.4566		12.1267	80	(+) gfp DNA & (+) rfp DNA	0.173704	0.10115	0.201008	30.2128	14.7872
13	8	696	17.6179	0	17.6179	0		31.9146		5.28456	80	(+) gfp DNA & (+) rfp DNA	0.209539	0.0440792	0.214125	11.8797	33.1203
13	8	697	85.3077	0	85.3077	0		36.1597		10.9093	80	(+) gfp DNA & (+) rfp DNA	0.237411	0.0909956	0.254252	20.971	24.029
13	8	698	15.9952	0	15.9952	0		29.8608		8.02522	80	(+) gfp DNA & (+) rfp DNA	0.196054	0.0669393	0.207167	18.8516	26.1484
13	8	699	50.5355	0	50.5355	0		6.39094		29.9111	80	(+) gfp DNA & (+) rfp DNA	0.0419604	0.249492	0.252996	80.4531	35.4531
13	8	700	73.717	0	73.717	0		12.4945		26.3153	80	(+) gfp DNA & (+) rfp DNA	0.0820342	0.219499	0.234328	69.5076	24.5076
13	8	701	51.9264	0	51.9264	0		13.1366		14.341	80	(+) gfp DNA & (+) rfp DNA	0.08625	0.11962	0.147472	54.2071	9.20706
13	8	702	3.47722	0	3.47722	0		8.53039		16.7933	80	(+) gfp DNA & (+) rfp DNA	0.0560072	0.140075	0.150857	68.2067	23.2067
13	8	703	39.8721	0	39.8721	0		26.4164		6.02783	80	(+) gfp DNA & (+) rfp DNA	0.17344	0.0502789	0.180581	16.1665	28.8335
13	8	704	7.64987	0	7.64987	0		6.73039		10.0964	80	(+) gfp DNA & (+) rfp DNA	0.0441891	0.084215	0.0951044	62.3132	17.3132
13	8	705	7.41806	0	7.41806	0		13.1679		13.4704	80	(+) gfp DNA & (+) rfp DNA	0.0864552	0.112358	0.141771	52.4232	7.42319
13	8	706	34.5403	0	34.5403	0		20.1129		19.4824	80	(+) gfp DNA & (+) rfp DNA	0.132054	0.162505	0.209394	50.9022	5.90222
13	8	707	13.4452	0	13.4452	0		15.0925		10.0577	80	(+) gfp DNA & (+) rfp DNA	0.0990911	0.0838925	0.129835	40.2519	4.74809
13	8	708	28.5132	0	28.5132	0		19.584		11.1917	80	(+) gfp DNA & (+) rfp DNA	0.128581	0.0933514	0.158895	35.9801	9.01992
13	8	709	97.1302	1.39089	95.7393	0.0143198	38.5	30.8345	10.1667	19.2114	80	(+) gfp DNA & (+) rfp DNA	0.202447	0.160245	0.258192	38.363	6.63704
13	8	710	97.362	0	97.362	0		36.278		12.6219	80	(+) gfp DNA & (+) rfp DNA	0.238187	0.105281	0.260417	23.8459	21.1541
13	8	711	73.2533	14.1407	59.1127	0.193038	6.4918	10.2127	79.3607	48.9541	80	(+) gfp DNA & (+) rfp DNA	0.0670528	0.408332	0.413801	80.6746	35.6746
13	8	712	2.78177	0	2.78177	0		7.98039		56.5433	80	(+) gfp DNA & (+) rfp DNA	0.0523961	0.471635	0.474536	83.6607	38.6607
13	8	713	36.3949	0	36.3949	0		13.8196		18.9356	80	(+) gfp DNA & (+) rfp DNA	0.0907338	0.157944	0.182151	60.124	15.124
13	8	714	183.365	29.6722	153.693	0.16182	3.35156	6.3518	29.3281	36.3876	80	(+) gfp DNA & (+) rfp DNA	0.0417034	0.303513	0.306365	82.1764	37.1764
13	8	715	107.794	28.9768	78.8169	0.268817	37.712	61.751	9.64	15.0502	80	(+) gfp DNA & (+) rfp DNA	0.405433	0.125536	0.424423	17.2043	27.7957
13	8	716	124.948	0	124.948	0		5.60794		28.1693	80	(+) gfp DNA & (+) rfp DNA	0.0368195	0.234964	0.237831	81.094	36.094
13	8	717	29.9041	0	29.9041	0		60.211		9.2662	80	(+) gfp DNA & (+) rfp DNA	0.395322	0.0772905	0.402807	11.0625	33.9375
13	8	718	50.0719	0	50.0719	0		50.8276		6.05259	80	(+) gfp DNA & (+) rfp DNA	0.333714	0.0504854	0.337511	8.60267	36.3973
13	8	719	29.2086	0	29.2086	0		8.37324		22.2775	80	(+) gfp DNA & (+) rfp DNA	0.0549754	0.185819	0.193781	73.5189	28.5189
13	8	720	23.4133	0	23.4133	0		4.30464		38.3445	80	(+) gfp DNA & (+) rfp DNA	0.0282626	0.319836	0.321082	84.9501	39.9501
13	8	721	18.0815	0	18.0815	0		34.0253		3.58821	80	(+) gfp DNA & (+) rfp DNA	0.223397	0.0299297	0.225393	7.63079	37.3692
13	8	722	197.274	0	197.274	0		5.93485		38.3535	80	(+) gfp DNA & (+) rfp DNA	0.0389659	0.319911	0.322275	83.0554	38.0554
13	8	723	50.0719	0	50.0719	0		7.98039		36.2146	80	(+) gfp DNA & (+) rfp DNA	0.0523961	0.302071	0.306581	80.1596	35.1596
13	8	724	2.54996	0	2.54996	0		2.73039		17.5812	80	(+) gfp DNA & (+) rfp DNA	0.0179266	0.146647	0.147739	83.0305	38.0305
13	8	725	15.7634	0	15.7634	0		3.12744		14.7884	80	(+) gfp DNA & (+) rfp DNA	0.0205336	0.123352	0.125049	80.549	35.549
13	8	726	51.9264	0	51.9264	0		4.73931		50.1445	80	(+) gfp DNA & (+) rfp DNA	0.0311165	0.418262	0.419417	85.7453	40.7453
13	8	727	159.952	0	159.952	0		5.32604		22.9861	80	(+) gfp DNA & (+) rfp DNA	0.0349687	0.19173	0.194893	79.6637	34.6637
13	8	728	35.6994	0	35.6994	0		24.1655		18.2565	80	(+) gfp DNA & (+) rfp DNA	0.158661	0.15228	0.219915	43.8244	1.17561
13	8	729	108.025	0	108.025	0		23.254		57.2425	80	(+) gfp DNA & (+) rfp DNA	0.152677	0.477467	0.501283	72.2676	27.2676
13	8	730	4.8681	0	4.8681	0		10.7304		16.4124	80	(+) gfp DNA & (+) rfp DNA	0.0704515	0.136898	0.153962	62.7683	17.7683
13	8	731	5.33173	0	5.33173	0		1.16517		17.7788	80	(+) gfp DNA & (+) rfp DNA	0.00765003	0.148295	0.148493	87.0469	42.0469
13	8	732	67.9216	0	67.9216	0		32.314		24.8843	80	(+) gfp DNA & (+) rfp DNA	0.212161	0.207563	0.296808	44.3724	0.627603
13	8	733	83.685	0	83.685	0		6.95199		28.5006	80	(+) gfp DNA & (+) rfp DNA	0.0456441	0.237727	0.242069	79.1314	34.1314
13	8	734	33.1495	0	33.1495	0		8.96115		26.5393	80	(+) gfp DNA & (+) rfp DNA	0.0588354	0.221367	0.229052	75.1159	30.1159
13	8	735	167.602	0	167.602	0		5.9835		34.5098	80	(+) gfp DNA & (+) rfp DNA	0.0392853	0.28785	0.290519	82.2284	37.2284
13	8	736	43.8129	0	43.8129	0		16.1431		12.5235	80	(+) gfp DNA & (+) rfp DNA	0.105989	0.10446	0.148814	44.5837	0.416321
13	8	737	31.0631	0	31.0631	0		14.7528		8.8207	80	(+) gfp DNA & (+) rfp DNA	0.0968609	0.0735745	0.121636	37.2199	7.78009
13	8	738	35.6994	0	35.6994	0		7.65896		21.6721	80	(+) gfp DNA & (+) rfp DNA	0.0502857	0.18077	0.187634	74.4547	29.4547
13	8	739	38.2494	0	38.2494	0		54.3971		8.16303	80	(+) gfp DNA & (+) rfp DNA	0.35715	0.0680888	0.363582	10.7936	34.2064
13	8	740	39.1766	0	39.1766	0		8.51737		27.8959	80	(+) gfp DNA & (+) rfp DNA	0.0559217	0.232683	0.239309	76.4862	31.4862
13	8	741	26.195	0	26.195	0		16.3764		17.1444	80	(+) gfp DNA & (+) rfp DNA	0.107521	0.143003	0.178915	53.0613	8.06129
13	8	742	10.1998	0	10.1998	0		4.23039		24.8085	80	(+) gfp DNA & (+) rfp DNA	0.0277751	0.206931	0.208786	82.3552	37.3552
13	8	743	26.195	0	26.195	0		35.7038		6.59569	80	(+) gfp DNA & (+) rfp DNA	0.234417	0.0550155	0.240787	13.2077	31.7923
13	8	744	4.17266	0	4.17266	0		8.89705		3.57111	80	(+) gfp DNA & (+) rfp DNA	0.0584146	0.0297871	0.0655708	27.0182	17.9818
13	8	745	10.1998	0	10.1998	0		5.73039		13.3767	80	(+) gfp DNA & (+) rfp DNA	0.0376235	0.111576	0.117749	71.3659	26.3659
13	8	746	36.163	0	36.163	0		6.92269		21.4344	80	(+) gfp DNA & (+) rfp DNA	0.0454517	0.178787	0.184474	75.7362	30.7362
13	8	747	115.907	3.2454	112.662	0.028	54.2857	47.4341	14.4286	13.3098	80	(+) gfp DNA & (+) rfp DNA	0.311434	0.111019	0.33063	19.6199	25.3801
13	8	748	169.456	1.85451	167.602	0.0109439	8.25	4.15777	66.375	27.8528	80	(+) gfp DNA & (+) rfp DNA	0.0272983	0.232324	0.233922	83.2984	38.2984
13	8	749	25.2678	0	25.2678	0		8.81295		20.5028	80	(+) gfp DNA & (+) rfp DNA	0.0578624	0.171016	0.18054	71.3071	26.3071
13	8	750	33.6131	0.927257	32.6858	0.0275862	0	5.34741	33.25	31.0203	80	(+) gfp DNA & (+) rfp DNA	0.035109	0.258744	0.261115	82.2727	37.2727
13	8	751	40.1039	0	40.1039	0		23.1928		8.60644	80	(+) gfp DNA & (+) rfp DNA	0.152275	0.0717873	0.168348	25.2407	19.7593
13	8	752	39.4084	0	39.4084	0		16.2304		7.29137	80	(+) gfp DNA & (+) rfp DNA	0.106562	0.0608182	0.122696	29.7147	15.2853
13	8	753	47.7538	0	47.7538	0		5.65757		18.3597	80	(+) gfp DNA & (+) rfp DNA	0.0371454	0.15314	0.157581	76.3658	31.3658
13	8	754	117.53	0	117.53	0		7.21954		15.3555	80	(+) gfp DNA & (+) rfp DNA	0.0474007	0.128082	0.136571	69.6914	24.6914
13	8	755	5.09992	0	5.09992	0		11.7304		5.58121	80	(+) gfp DNA & (+) rfp DNA	0.0770171	0.0465536	0.0899937	31.1512	13.8488
13	8	756	31.5268	0	31.5268	0		43.9069		7.4649	80	(+) gfp DNA & (+) rfp DNA	0.288275	0.0622657	0.294923	12.1883	32.8117
13	8	757	135.611	0	135.611	0		6.16286		58.6412	80	(+) gfp DNA & (+) rfp DNA	0.0404629	0.489133	0.490804	85.271	40.271
13	8	758	43.3493	0	43.3493	0		8.9122		17.7791	80	(+) gfp DNA & (+) rfp DNA	0.058514	0.148297	0.159424	68.4672	23.4672
13	8	759	44.972	0	44.972	0		9.42626		23.0442	80	(+) gfp DNA & (+) rfp DNA	0.0618891	0.192214	0.201932	72.1525	27.1525
13	8	760	50.3037	0	50.3037	0		6.73039		21.0714	80	(+) gfp DNA & (+) rfp DNA	0.0441891	0.175759	0.181229	75.8873	30.8873
13	8	761	77.1942	0	77.1942	0		14.9916		21.7153	80	(+) gfp DNA & (+) rfp DNA	0.0984293	0.18113	0.206146	61.4795	16.4795
13	8	762	10.6635	0	10.6635	0		9.07821		10.2571	80	(+) gfp DNA & (+) rfp DNA	0.059604	0.0855557	0.104271	55.1363	10.1363
13	8	763	64.6762	0	64.6762	0		8.71963		24.4564	80	(+) gfp DNA & (+) rfp DNA	0.0572497	0.203994	0.211875	74.3235	29.3235
13	8	764	30.3677	0	30.3677	0		81.9747		6.67629	80	(+) gfp DNA & (+) rfp DNA	0.538213	0.0556877	0.541087	5.90724	39.0928
13	8	765	78.3533	0	78.3533	0		48.1091		15.9137	80	(+) gfp DNA & (+) rfp DNA	0.315865	0.132738	0.342623	22.7938	22.2062
13	8	766	100.376	0	100.376	0		37.0214		18.1567	80	(+) gfp DNA & (+) rfp DNA	0.243068	0.151447	0.286388	31.9256	13.0744
13	8	767	3.94084	0	3.94084	0		3.61274		5.83255	80	(+) gfp DNA & (+) rfp DNA	0.0237198	0.04865	0.0541244	64.008	19.008
13	8	768	80.4396	0	80.4396	0		34.3874		16.3774	80	(+) gfp DNA & (+) rfp DNA	0.225774	0.136606	0.263885	31.1762	13.8238
13	8	769	3.70903	0	3.70903	0		12.1054		8.50167	80	(+) gfp DNA & (+) rfp DNA	0.0794792	0.0709134	0.106516	41.7402	3.25982
13	8	770	3.01359	0	3.01359	0		32.7304		9.28051	80	(+) gfp DNA & (+) rfp DNA	0.214895	0.0774099	0.228412	19.8101	25.1899
13	8	771	2.78177	0	2.78177	0		7.98039		2.79333	80	(+) gfp DNA & (+) rfp DNA	0.0523961	0.0232995	0.057343	23.9738	21.0262
13	8	772	10.1998	0	10.1998	0		4.98039		13.8994	80	(+) gfp DNA & (+) rfp DNA	0.0326993	0.115937	0.12046	74.2492	29.2492
13	8	773	119.616	0	119.616	0		36.3971		18.2546	80	(+) gfp DNA & (+) rfp DNA	0.238969	0.152264	0.283355	32.504	12.496
13	8	774	53.0855	0	53.0855	0		5.63868		55.0175	80	(+) gfp DNA & (+) rfp DNA	0.0370214	0.458908	0.460398	85.3878	40.3878
13	8	775	17.6179	0	17.6179	0		5.80933		33.7451	80	(+) gfp DNA & (+) rfp DNA	0.0381418	0.281472	0.284044	82.2829	37.2829
13	8	776	79.5123	0	79.5123	0		30.3426		13.6165	80	(+) gfp DNA & (+) rfp DNA	0.199218	0.113577	0.229319	29.688	15.312
13	8	777	28.0495	0	28.0495	0		5.18493		17.2341	80	(+) gfp DNA & (+) rfp DNA	0.0340422	0.143752	0.147728	76.6771	31.6771
13	8	778	37.0903	3.01359	34.0767	0.08125	71.0769	95.0977	6.07692	7.48041	80	(+) gfp DNA & (+) rfp DNA	0.624374	0.062395	0.627484	5.70674	39.2933
13	8	779	106.866	0	106.866	0		33.2792		15.7709	80	(+) gfp DNA & (+) rfp DNA	0.218498	0.131547	0.255041	31.0501	13.9499
13	8	780	15.7634	0	15.7634	0		4.58333		8.34726	80	(+) gfp DNA & (+) rfp DNA	0.0300923	0.0696255	0.0758502	66.6259	21.6259
13	8	781	65.8353	19.4724	46.3629	0.295775	2.35714	7.98039	67.4048	138.222	80	(+) gfp DNA & (+) rfp DNA	0.0523961	1.15292	1.15411	87.3979	42.3979
13	8	782	66.2989	0	66.2989	0		8.49962		33.0008	80	(+) gfp DNA & (+) rfp DNA	0.0558051	0.275264	0.280863	78.5396	33.5396
13	8	783	32.454	0	32.454	0		19.7661		13.3124	80	(+) gfp DNA & (+) rfp DNA	0.129776	0.11104	0.170798	40.5512	4.44882
13	8	784	81.3668	0	81.3668	0		25.7845		15.1096	80	(+) gfp DNA & (+) rfp DNA	0.169291	0.126031	0.211053	36.6663	8.33371
13	8	785	78.3533	0	78.3533	0		22.3931		29.6208	80	(+) gfp DNA & (+) rfp DNA	0.147024	0.24707	0.287506	59.2443	14.2443
13	8	786	38.4812	0	38.4812	0		25.1822		16.4218	80	(+) gfp DNA & (+) rfp DNA	0.165336	0.136977	0.214706	39.6408	5.35919
13	8	787	6.72262	0	6.72262	0		13.3856		4.64391	80	(+) gfp DNA & (+) rfp DNA	0.0878843	0.0387354	0.0960421	23.7857	21.2143
13	8	788	44.2765	0	44.2765	0		16.8403		13.5508	80	(+) gfp DNA & (+) rfp DNA	0.110567	0.113028	0.158115	45.6307	0.63071
13	8	789	63.7489	0	63.7489	0		23.7304		18.5558	80	(+) gfp DNA & (+) rfp DNA	0.155804	0.154776	0.219615	44.8102	0.189752
13	8	790	25.7314	0	25.7314	0		6.27093		24.0186	80	(+) gfp DNA & (+) rfp DNA	0.0411724	0.200342	0.204529	78.3868	33.3868
13	8	791	39.6403	0	39.6403	0		33.1222		7.72901	80	(+) gfp DNA & (+) rfp DNA	0.217467	0.0644686	0.226822	16.5125	28.4875
13	8	792	7.88169	0	7.88169	0		8.46568		23.2149	80	(+) gfp DNA & (+) rfp DNA	0.0555823	0.193638	0.201458	73.9843	28.9843
13	8	793	30.3677	0	30.3677	0		8.04336		21.516	80	(+) gfp DNA & (+) rfp DNA	0.0528096	0.179467	0.187076	73.6031	28.6031
13	8	794	7.88169	0	7.88169	0		8.46568		17.8031	80	(+) gfp DNA & (+) rfp DNA	0.0555823	0.148498	0.158559	69.4793	24.4793
13	8	795	3.2454	0	3.2454	0		25.659		1.6981	80	(+) gfp DNA & (+) rfp DNA	0.168467	0.014164	0.169061	4.80591	40.1941
13	8	796	3.94084	0	3.94084	0		3.61274		6.9502	80	(+) gfp DNA & (+) rfp DNA	0.0237198	0.0579724	0.0626373	67.7477	22.7477
13	8	797	31.9904	0	31.9904	0		19.1		34.1846	80	(+) gfp DNA & (+) rfp DNA	0.125403	0.285138	0.311496	66.2603	21.2603
13	8	798	4.17266	0	4.17266	0		3.39705		4.57111	80	(+) gfp DNA & (+) rfp DNA	0.0223037	0.0381282	0.0441726	59.6738	14.6738
13	8	799	11.3589	0	11.3589	0		7.81202		12.4532	80	(+) gfp DNA & (+) rfp DNA	0.0512906	0.103874	0.115847	63.7208	18.7208
13	8	800	5.56354	0	5.56354	0		3.85539		6.54333	80	(+) gfp DNA & (+) rfp DNA	0.0253129	0.0545787	0.060163	65.1187	20.1187
13	8	801	10.8953	0	10.8953	0		31.3687		5.12667	80	(+) gfp DNA & (+) rfp DNA	0.205954	0.0427622	0.210347	11.7296	33.2704
13	8	802	17.8497	0	17.8497	0		8.73039		12.3345	80	(+) gfp DNA & (+) rfp DNA	0.0573203	0.102883	0.117773	60.8761	15.8761
13	8	803	24.5723	0.927257	23.6451	0.0377358	24.75	16.2304	42	37.9012	80	(+) gfp DNA & (+) rfp DNA	0.106562	0.316138	0.333615	71.3723	26.3723
13	8	804	29.4404	0	29.4404	0		68.1635		7.96131	80	(+) gfp DNA & (+) rfp DNA	0.447535	0.0664063	0.452434	8.44011	36.5599
13	8	805	21.7905	0	21.7905	0		24.6878		35.4671	80	(+) gfp DNA & (+) rfp DNA	0.162091	0.295835	0.337331	61.2813	16.2813
13	8	806	12.518	0	12.518	0		4.00816		22.3859	80	(+) gfp DNA & (+) rfp DNA	0.026316	0.186724	0.188569	81.9778	36.9778
13	8	807	11.8225	0	11.8225	0		10.7304		24.558	80	(+) gfp DNA & (+) rfp DNA	0.0704515	0.204842	0.216618	71.0203	26.0203
13	8	808	4.63629	0	4.63629	0		7.98039		17.0767	80	(+) gfp DNA & (+) rfp DNA	0.0523961	0.142439	0.15177	69.8039	24.8039
13	8	809	6.02717	0	6.02717	0		60.6919		4.54975	80	(+) gfp DNA & (+) rfp DNA	0.398479	0.03795	0.400282	5.44027	39.5597
13	8	810	6.72262	0	6.72262	0		98.7649		11.9198	80	(+) gfp DNA & (+) rfp DNA	0.648451	0.0994243	0.656029	8.71703	36.283
13	8	811	5.79536	0	5.79536	0		10.2904		48.6867	80	(+) gfp DNA & (+) rfp DNA	0.0675626	0.406101	0.411683	80.5543	35.5543
13	8	812	5.79536	0	5.79536	0		56.5304		11.9267	80	(+) gfp DNA & (+) rfp DNA	0.371156	0.0994818	0.384257	15.0044	29.9956
13	8	814	3.70903	0	3.70903	0		26.5429		10.0642	80	(+) gfp DNA & (+) rfp DNA	0.17427	0.0839464	0.193435	25.7202	19.2798
14	8	1	8.1135	0	8.1135	0		6.33039		5.4981	80	(+) gfp DNA & (+) rfp DNA	0.0415628	0.0458603	0.0618921	47.8142	2.81423
14	8	2	90.8712	11.3589	79.5123	0.125	47.8776	94.7683	4.20408	4.26369	80	(+) gfp DNA & (+) rfp DNA	0.622211	0.035564	0.623227	3.27132	41.7287
14	8	3	9.27257	0	9.27257	0		7.15539		15.8017	80	(+) gfp DNA & (+) rfp DNA	0.0469795	0.131804	0.139926	70.3821	25.3821
14	8	4	13.2134	0	13.2134	0		13.0462		6.44246	80	(+) gfp DNA & (+) rfp DNA	0.0856561	0.0537373	0.101117	32.1026	12.8974
14	8	5	39.4084	0	39.4084	0		18.7539		6.69137	80	(+) gfp DNA & (+) rfp DNA	0.123131	0.0558136	0.13519	24.3841	20.6159
14	8	6	14.8361	0	14.8361	0		3.85539		21.2673	80	(+) gfp DNA & (+) rfp DNA	0.0253129	0.177393	0.17919	81.8791	36.8791
14	8	7	232.742	0	232.742	0		25.084		8.93045	80	(+) gfp DNA & (+) rfp DNA	0.164692	0.07449	0.180754	24.3372	20.6628
14	8	8	23.1814	0	23.1814	0		7.32039		20.2967	80	(+) gfp DNA & (+) rfp DNA	0.0480628	0.169297	0.175987	74.151	29.151
14	8	9	59.5763	1.15907	58.4172	0.0194553	39.6	11.6471	55.2	23.2497	80	(+) gfp DNA & (+) rfp DNA	0.07647	0.193928	0.208461	68.4797	23.4797
14	8	10	63.5171	4.63629	58.8808	0.0729927	9.9	11.2934	34.4	39.729	80	(+) gfp DNA & (+) rfp DNA	0.0741479	0.331385	0.339579	77.3877	32.3877
14	8	11	9.7362	0	9.7362	0		6.0161		14.8648	80	(+) gfp DNA & (+) rfp DNA	0.0394994	0.123989	0.130128	72.3296	27.3296
14	8	12	4.63629	0	4.63629	0		14.5804		1.82667	80	(+) gfp DNA & (+) rfp DNA	0.0957291	0.0152365	0.096934	9.04347	35.9565
14	8	13	98.2893	2.78177	95.5075	0.0283019	52.25	58.7474	1.5	6.60968	80	(+) gfp DNA & (+) rfp DNA	0.385712	0.0551321	0.389633	8.13452	36.8655
14	8	14	27.5859	0	27.5859	0		20.5371		3.00062	80	(+) gfp DNA & (+) rfp DNA	0.134839	0.0250285	0.137142	10.5155	34.4845
14	8	15	46.8265	0	46.8265	0		21.2997		13.0029	80	(+) gfp DNA & (+) rfp DNA	0.139845	0.108459	0.176975	37.7958	7.2042
14	8	16	112.198	3.47722	108.721	0.0309917	48.5333	37.1909	20	16.7983	80	(+) gfp DNA & (+) rfp DNA	0.244181	0.140117	0.281526	29.8482	15.1518
14	8	17	27.5859	0	27.5859	0		2.78081		16.9922	80	(+) gfp DNA & (+) rfp DNA	0.0182577	0.141734	0.142905	82.6598	37.6598
14	8	18	97.8257	0	97.8257	0		6.9247		19.4797	80	(+) gfp DNA & (+) rfp DNA	0.0454649	0.162483	0.168724	74.3677	29.3677
14	8	19	15.2997	0	15.2997	0		2.73039		18.9145	80	(+) gfp DNA & (+) rfp DNA	0.0179266	0.157769	0.158784	83.5175	38.5175
14	8	20	4.17266	0	4.17266	0		-0.269615		4.62667	80	(+) gfp DNA & (+) rfp DNA	-0.00177019	0.0385916	0.0386322	92.6263	47.6263
14	8	21	3.01359	0	3.01359	0		-0.269615		33.819	80	(+) gfp DNA & (+) rfp DNA	-0.00177019	0.282088	0.282094	90.3595	45.3595
14	8	22	3.01359	0	3.01359	0		2.26885		10.5882	80	(+) gfp DNA & (+) rfp DNA	0.0148964	0.0883175	0.089565	80.4261	35.4261
14	8	23	55.6354	0	55.6354	0		7.70955		16.8892	80	(+) gfp DNA & (+) rfp DNA	0.0506179	0.140875	0.149692	70.236	25.236
14	8	24	49.8401	0	49.8401	0		30.2932		3.53597	80	(+) gfp DNA & (+) rfp DNA	0.198893	0.029494	0.201068	8.43495	36.5651
14	8	25	41.0311	0	41.0311	0		21.9168		5.01932	80	(+) gfp DNA & (+) rfp DNA	0.143897	0.0418668	0.149864	16.2223	28.7777
14	8	26	22.7178	0	22.7178	0		5.79161		12.2491	80	(+) gfp DNA & (+) rfp DNA	0.0380254	0.102171	0.109018	69.5861	24.5861
14	8	27	181.279	15.2997	165.979	0.084399	7.5	17.4832	13.1667	15.2356	80	(+) gfp DNA & (+) rfp DNA	0.114788	0.127082	0.171249	47.9099	2.90986
14	8	28	17.1543	0	17.1543	0		17.1223		9.91045	80	(+) gfp DNA & (+) rfp DNA	0.112418	0.0826643	0.139539	36.3281	8.6719
14	8	29	50.3037	0	50.3037	0		4.2926		22.3663	80	(+) gfp DNA & (+) rfp DNA	0.0281835	0.18656	0.188677	81.4093	36.4093
14	8	30	9.04076	0	9.04076	0		22.5765		10.9215	80	(+) gfp DNA & (+) rfp DNA	0.148229	0.0910979	0.173984	31.5739	13.4261
14	8	31	3.94084	0	3.94084	0		7.49509		7.9502	80	(+) gfp DNA & (+) rfp DNA	0.0492098	0.0663136	0.0825778	53.4217	8.4217
14	8	32	11.8225	0	11.8225	0		6.84803		16.7149	80	(+) gfp DNA & (+) rfp DNA	0.0449615	0.139421	0.146491	72.1262	27.1262
14	8	33	194.724	0	194.724	0		10.7721		19.5898	80	(+) gfp DNA & (+) rfp DNA	0.0707251	0.163401	0.17805	66.5955	21.5955
14	8	34	84.1486	0	84.1486	0		24.5541		6.49581	80	(+) gfp DNA & (+) rfp DNA	0.161212	0.0541824	0.170074	18.5771	26.4229
14	8	35	116.603	0	116.603	0		27.8238		15.5004	80	(+) gfp DNA & (+) rfp DNA	0.18268	0.129291	0.223804	35.2887	9.71127
14	8	36	48.681	0	48.681	0		4.60181		25.5981	80	(+) gfp DNA & (+) rfp DNA	0.0302137	0.213517	0.215644	81.9458	36.9458
14	8	37	78.8169	0	78.8169	0		14.001		7.93255	80	(+) gfp DNA & (+) rfp DNA	0.0919249	0.0661664	0.113262	35.7459	9.25415
14	8	38	27.3541	2.54996	24.8041	0.0932203	15	3.73973	32.1818	26.5659	80	(+) gfp DNA & (+) rfp DNA	0.0245536	0.22159	0.222946	83.677	38.677
14	8	39	114.284	44.7402	69.5443	0.391481	7.6943	14.8037	9.53886	26.6233	80	(+) gfp DNA & (+) rfp DNA	0.0971954	0.222068	0.242407	66.3619	21.3619
14	8	40	51.231	0.927257	50.3037	0.0180995	74.5	34.1175	4.5	3.96999	80	(+) gfp DNA & (+) rfp DNA	0.224002	0.0331141	0.226436	8.40911	36.5909
14	8	41	39.6403	0	39.6403	0		6.48477		16.0916	80	(+) gfp DNA & (+) rfp DNA	0.0425765	0.134222	0.140813	72.4005	27.4005
14	8	42	15.0679	0	15.0679	0		5.82269		11.4651	80	(+) gfp DNA & (+) rfp DNA	0.0382295	0.095632	0.10299	68.2106	23.2106
14	8	43	189.856	6.4908	183.365	0.034188	79.1786	44.0237	2.57143	10.9029	80	(+) gfp DNA & (+) rfp DNA	0.289042	0.0909424	0.303011	17.4653	27.5347
14	8	44	58.649	0	58.649	0		22.5565		8.58121	80	(+) gfp DNA & (+) rfp DNA	0.148097	0.0715769	0.164487	25.795	19.205
14	8	45	60.2717	0	60.2717	0		4.68039		27.8805	80	(+) gfp DNA & (+) rfp DNA	0.0307296	0.232555	0.234576	82.4726	37.4726
14	8	46	57.7218	0	57.7218	0		20.9392		4.50418	80	(+) gfp DNA & (+) rfp DNA	0.137479	0.0375699	0.14252	15.2845	29.7155
14	8	47	8.1135	0	8.1135	0		4.44467		15.1552	80	(+) gfp DNA & (+) rfp DNA	0.029182	0.126412	0.129736	77.0011	32.0011
14	8	48	38.9448	13.9089	25.036	0.357143	26.9667	29.6841	5.61667	5.11741	80	(+) gfp DNA & (+) rfp DNA	0.194894	0.0426849	0.199514	12.3536	32.6464
14	8	49	25.9632	0	25.9632	0		30.9715		3.54631	80	(+) gfp DNA & (+) rfp DNA	0.203346	0.0295802	0.205487	8.27659	36.7234
14	8	50	23.4133	1.15907	22.2542	0.049505	6.6	5.91789	58.6	82.2725	80	(+) gfp DNA & (+) rfp DNA	0.0388545	0.686245	0.687344	86.7594	41.7594
14	8	51	115.675	34.5403	81.135	0.298597	7.30872	21.3275	10.0067	23.1638	80	(+) gfp DNA & (+) rfp DNA	0.140028	0.193212	0.238619	54.0677	9.06773
14	8	52	71.8625	0	71.8625	0		10.1626		15.0944	80	(+) gfp DNA & (+) rfp DNA	0.0667239	0.125904	0.142492	62.0783	17.0783
14	8	53	51.6946	0.231814	51.4628	0.0044843	0	13.4061	9	9.43748	80	(+) gfp DNA & (+) rfp DNA	0.0880189	0.0787192	0.118085	41.8076	3.19236
14	8	54	58.8808	0	58.8808	0		28.5768		3.52431	80	(+) gfp DNA & (+) rfp DNA	0.187624	0.0293967	0.189913	8.90461	36.0954
14	8	55	96.4348	0	96.4348	0		37.5164		6.10023	80	(+) gfp DNA & (+) rfp DNA	0.246318	0.0508827	0.251519	11.6716	33.3284
14	8	56	251.287	0.927257	250.36	0.00369004	49.75	22.385	11	10.822	80	(+) gfp DNA & (+) rfp DNA	0.146971	0.0902679	0.172479	31.5577	13.4423
14	8	57	38.9448	0	38.9448	0		5.62324		10.6862	80	(+) gfp DNA & (+) rfp DNA	0.03692	0.0891348	0.0964785	67.5005	22.5005
14	8	58	25.036	0	25.036	0		17.1563		4.17296	80	(+) gfp DNA & (+) rfp DNA	0.112642	0.0348072	0.117897	17.1716	27.8284
14	8	59	6.95443	0	6.95443	0		1.93039		4.69333	80	(+) gfp DNA & (+) rfp DNA	0.0126742	0.0391477	0.0411482	72.0605	27.0605
14	8	60	66.7625	0	66.7625	0		19.7859		8.0225	80	(+) gfp DNA & (+) rfp DNA	0.129907	0.0669167	0.146129	27.2536	17.7464
14	8	61	75.8033	0	75.8033	0		17.4949		10.4661	80	(+) gfp DNA & (+) rfp DNA	0.114865	0.0872992	0.144274	37.2355	7.76455
14	8	62	10.4316	0	10.4316	0		4.86372		11.0156	80	(+) gfp DNA & (+) rfp DNA	0.0319333	0.0918821	0.0972731	70.8353	25.8353
14	8	63	57.0263	3.70903	53.3173	0.0650407	12.375	4.46517	62	44.6875	80	(+) gfp DNA & (+) rfp DNA	0.0293165	0.372744	0.373895	85.5029	40.5029
14	8	64	31.7586	0	31.7586	0		15.1464		4.52813	80	(+) gfp DNA & (+) rfp DNA	0.0994456	0.0377697	0.106377	20.7969	24.2031
14	8	65	60.2717	0	60.2717	0		47.7419		3.28821	80	(+) gfp DNA & (+) rfp DNA	0.313455	0.0274273	0.314652	5.00065	39.9993
14	8	66	17.6179	0	17.6179	0		7.11196		28.324	80	(+) gfp DNA & (+) rfp DNA	0.0466944	0.236254	0.240824	78.8199	33.8199
14	8	67	19.2406	0	19.2406	0		36.7545		6.37968	80	(+) gfp DNA & (+) rfp DNA	0.241316	0.0532137	0.247113	12.4356	32.5644
14	8	68	98.0575	0	98.0575	0		15.2576		15.7579	80	(+) gfp DNA & (+) rfp DNA	0.100175	0.131438	0.165261	52.6873	7.6873
14	8	69	18.0815	0	18.0815	0		5.23039		17.3446	80	(+) gfp DNA & (+) rfp DNA	0.0343407	0.144674	0.148693	76.647	31.647
14	8	70	22.9496	0	22.9496	0		6.73039		15.359	80	(+) gfp DNA & (+) rfp DNA	0.0441891	0.128111	0.135518	70.9693	25.9693
14	8	71	50.5355	0	50.5355	0		13.2029		9.06704	80	(+) gfp DNA & (+) rfp DNA	0.0866848	0.0756292	0.115039	41.1035	3.89653
14	8	72	29.2086	0	29.2086	0		14.9209		16.1425	80	(+) gfp DNA & (+) rfp DNA	0.0979645	0.134647	0.166514	53.9616	8.96163
14	8	73	7.41806	0	7.41806	0		0.761635		4.93917	80	(+) gfp DNA & (+) rfp DNA	0.0050006	0.0411982	0.0415006	83.0793	38.0793
14	8	74	71.6306	0	71.6306	0		31.2385		4.09431	80	(+) gfp DNA & (+) rfp DNA	0.2051	0.0341511	0.207923	9.45358	35.5464
14	8	75	100.376	0	100.376	0		2.93131		23.219	80	(+) gfp DNA & (+) rfp DNA	0.0192458	0.193673	0.194627	84.325	39.325
14	8	76	34.5403	0	34.5403	0		5.2673		25.0528	80	(+) gfp DNA & (+) rfp DNA	0.034583	0.208969	0.211811	80.6031	35.6031
14	8	77	35.4676	0	35.4676	0		23.4689		6.09399	80	(+) gfp DNA & (+) rfp DNA	0.154088	0.0508307	0.162255	18.2567	26.7433
14	8	78	25.2678	0	25.2678	0		16.6845		10.7505	80	(+) gfp DNA & (+) rfp DNA	0.109544	0.0896714	0.141566	39.3033	5.69665
14	8	79	36.8585	0	36.8585	0		7.83101		18.2147	80	(+) gfp DNA & (+) rfp DNA	0.0514154	0.151931	0.160395	71.3036	26.3036
14	8	80	29.2086	0	29.2086	0		6.0161		18.9997	80	(+) gfp DNA & (+) rfp DNA	0.0394994	0.158479	0.163327	76.0047	31.0047
14	8	81	60.9672	0	60.9672	0		36.0156		10.5601	80	(+) gfp DNA & (+) rfp DNA	0.236464	0.0880833	0.252337	20.4305	24.5695
14	8	82	46.3629	0	46.3629	0		4.18539		16.6767	80	(+) gfp DNA & (+) rfp DNA	0.0274796	0.139102	0.14179	78.8251	33.8251
14	8	83	65.3716	0	65.3716	0		34.0247		21.5628	80	(+) gfp DNA & (+) rfp DNA	0.223393	0.179858	0.286799	38.8383	6.16174
14	8	84	47.5219	0	47.5219	0		11.9694		21.6876	80	(+) gfp DNA & (+) rfp DNA	0.0785865	0.180899	0.197232	66.5189	21.5189
14	8	85	100.839	0	100.839	0		17.0338		9.0692	80	(+) gfp DNA & (+) rfp DNA	0.111837	0.0756473	0.135019	34.0746	10.9254
14	8	86	60.7354	0	60.7354	0		9.051		19.5656	80	(+) gfp DNA & (+) rfp DNA	0.0594253	0.163199	0.173682	69.992	24.992
14	8	87	7.88169	0	7.88169	0		6.5245		39.509	80	(+) gfp DNA & (+) rfp DNA	0.0428373	0.32955	0.332322	82.5938	37.5938
14	8	88	20.3997	0	20.3997	0		4.98039		25.3539	80	(+) gfp DNA & (+) rfp DNA	0.0326993	0.21148	0.213993	81.2105	36.2105
14	8	89	36.163	0	36.163	0		5.01885		19.4023	80	(+) gfp DNA & (+) rfp DNA	0.0329518	0.161837	0.165158	78.4913	33.4913
14	8	90	64.4444	0	64.4444	0		10.6512		18.7634	80	(+) gfp DNA & (+) rfp DNA	0.0699319	0.156507	0.171421	65.9236	20.9236
14	8	91	6.95443	0	6.95443	0		9.63039		7.89333	80	(+) gfp DNA & (+) rfp DNA	0.0632293	0.0658393	0.0912839	46.1584	1.15843
14	8	92	48.2174	0	48.2174	0		10.9948		12.5882	80	(+) gfp DNA & (+) rfp DNA	0.0721876	0.105	0.127421	55.4914	10.4914
14	8	93	12.9816	0	12.9816	0		2.67681		10.091	80	(+) gfp DNA & (+) rfp DNA	0.0175749	0.0841699	0.0859851	78.2059	33.2059
14	8	94	8.34532	0	8.34532	0		4.31372		32.46	80	(+) gfp DNA & (+) rfp DNA	0.0283222	0.270753	0.27223	84.0283	39.0283
14	8	95	41.9584	0	41.9584	0		6.29392		22.0548	80	(+) gfp DNA & (+) rfp DNA	0.0413234	0.183962	0.188546	77.3398	32.3398
14	8	96	77.1942	0.927257	76.2669	0.012012	82.5	60.7669	6.75	6.47621	80	(+) gfp DNA & (+) rfp DNA	0.398971	0.0540189	0.402612	7.71069	37.2893
14	8	97	40.5675	0	40.5675	0		3.87896		18.8752	80	(+) gfp DNA & (+) rfp DNA	0.0254677	0.157441	0.159487	80.8114	35.8114
14	8	98	93.4212	0	93.4212	0		7.01823		35.0051	80	(+) gfp DNA & (+) rfp DNA	0.0460789	0.291982	0.295595	81.0319	36.0319
14	8	99	156.011	0	156.011	0		20.4273		8.04792	80	(+) gfp DNA & (+) rfp DNA	0.134117	0.0671286	0.149979	26.5889	18.4111
14	8	100	11.8225	0	11.8225	0		2.96568		23.8522	80	(+) gfp DNA & (+) rfp DNA	0.0194715	0.198954	0.199904	84.4103	39.4103
14	8	101	61.199	0	61.199	0		8.73039		19.6229	80	(+) gfp DNA & (+) rfp DNA	0.0573203	0.163677	0.173424	70.6995	25.6995
14	8	102	58.8808	0.927257	57.9536	0.015748	0	5.14639	86.75	47.3347	80	(+) gfp DNA & (+) rfp DNA	0.0337891	0.394824	0.396267	85.1085	40.1085
14	8	103	13.677	0	13.677	0		12.5948		22.8385	80	(+) gfp DNA & (+) rfp DNA	0.0826925	0.190499	0.207673	66.5351	21.5351
14	8	104	12.518	0	12.518	0		5.23039		8.96	80	(+) gfp DNA & (+) rfp DNA	0.0343407	0.0747365	0.0822485	65.3217	20.3217
14	8	105	23.1814	0	23.1814	0		6.33039		15.9667	80	(+) gfp DNA & (+) rfp DNA	0.0415628	0.13318	0.139515	72.6679	27.6679
14	8	106	56.5627	0	56.5627	0		10.6853		15.389	80	(+) gfp DNA & (+) rfp DNA	0.0701555	0.128361	0.146282	61.3413	16.3413
14	8	107	17.6179	0	17.6179	0		7.11196		15.0214	80	(+) gfp DNA & (+) rfp DNA	0.0466944	0.125295	0.133713	69.5609	24.5609
14	8	108	73.0215	0	73.0215	0		36.759		5.0981	80	(+) gfp DNA & (+) rfp DNA	0.241345	0.0425238	0.245063	9.99268	35.0073
14	8	109	25.4996	0	25.4996	0		18.6304		5.03576	80	(+) gfp DNA & (+) rfp DNA	0.12232	0.0420039	0.129331	18.9522	26.0478
14	8	110	4.17266	0	4.17266	0		5.23039		5.51556	80	(+) gfp DNA & (+) rfp DNA	0.0343407	0.0460059	0.0574093	53.2609	8.26087
14	8	111	179.656	10.8953	168.761	0.0606452	15.4468	8.1617	26.1915	25.3616	80	(+) gfp DNA & (+) rfp DNA	0.0535865	0.211544	0.218225	75.7853	30.7853
14	8	112	15.2997	0	15.2997	0		4.23039		24.0509	80	(+) gfp DNA & (+) rfp DNA	0.0277751	0.200612	0.202525	82.1174	37.1174
14	8	113	22.7178	0	22.7178	0		16.5671		8.89197	80	(+) gfp DNA & (+) rfp DNA	0.108773	0.074169	0.131654	34.2888	10.7112
14	8	114	49.3765	14.1407	35.2358	0.286385	6.4918	21.0133	26.3607	48.5609	80	(+) gfp DNA & (+) rfp DNA	0.137965	0.405052	0.427904	71.1906	26.1906
14	8	115	2.54996	0	2.54996	0		14.7304		3.21758	80	(+) gfp DNA & (+) rfp DNA	0.0967139	0.0268382	0.100369	15.5094	29.4906
14	8	116	56.5627	0	56.5627	0		3.24678		16.5201	80	(+) gfp DNA & (+) rfp DNA	0.0213171	0.137796	0.139435	81.2061	36.2061
14	8	117	15.2997	0	15.2997	0		37.2607		5.56606	80	(+) gfp DNA & (+) rfp DNA	0.244639	0.0464272	0.249006	10.7457	34.2543
14	8	118	62.3581	0	62.3581	0		23.5408		4.14154	80	(+) gfp DNA & (+) rfp DNA	0.15456	0.0345451	0.158373	12.5989	32.4011
14	8	119	26.6587	0	26.6587	0		8.91299		14.7788	80	(+) gfp DNA & (+) rfp DNA	0.0585192	0.123272	0.136457	64.6056	19.6056
14	8	120	39.4084	0	39.4084	0		18.7598		17.9796	80	(+) gfp DNA & (+) rfp DNA	0.123169	0.14997	0.194066	50.604	5.60396
14	8	121	25.4996	0	25.4996	0		4.53039		22.1085	80	(+) gfp DNA & (+) rfp DNA	0.0297447	0.18441	0.186793	80.8373	35.8373
14	8	122	7.18625	0	7.18625	0		0.794901		11.0299	80	(+) gfp DNA & (+) rfp DNA	0.00521901	0.0920017	0.0921496	86.7532	41.7532
14	8	123	42.1902	0	42.1902	0		3.7194		19.4179	80	(+) gfp DNA & (+) rfp DNA	0.0244201	0.161967	0.163797	81.426	36.426
14	8	124	20.3997	0	20.3997	0		6.85539		7.6494	80	(+) gfp DNA & (+) rfp DNA	0.0450098	0.0638045	0.0780826	54.7996	9.79962
14	8	125	13.9089	0	13.9089	0		4.68039		10.66	80	(+) gfp DNA & (+) rfp DNA	0.0307296	0.0889164	0.0940767	70.9348	25.9348
14	8	126	50.9992	0	50.9992	0		3.18039		28.3085	80	(+) gfp DNA & (+) rfp DNA	0.0208812	0.236125	0.237046	84.9463	39.9463
14	8	127	35.4676	3.2454	32.2222	0.0915033	9.42857	5.66564	106.5	110.745	80	(+) gfp DNA & (+) rfp DNA	0.0371984	0.923741	0.924489	87.694	42.694
14	8	128	66.5307	0	66.5307	0		5.01958		17.5065	80	(+) gfp DNA & (+) rfp DNA	0.0329566	0.146023	0.149696	77.2818	32.2818
14	8	129	21.5587	0	21.5587	0		5.76264		22.589	80	(+) gfp DNA & (+) rfp DNA	0.0378353	0.188418	0.192179	78.6457	33.6457
14	8	130	49.8401	0.927257	48.9128	0.0186047	58	29.3038	24.5	11.1361	80	(+) gfp DNA & (+) rfp DNA	0.192398	0.0928879	0.213647	25.7709	19.2291
14	8	131	15.2997	0	15.2997	0		12.2304		5.06606	80	(+) gfp DNA & (+) rfp DNA	0.0802999	0.0422566	0.0907397	27.7549	17.2451
14	8	132	27.1223	0	27.1223	0		2.83295		23.6309	80	(+) gfp DNA & (+) rfp DNA	0.0186	0.197109	0.197984	84.6093	39.6093
14	8	133	105.476	3.01359	102.462	0.0285714	15.2308	30.5019	25.7692	22.5226	80	(+) gfp DNA & (+) rfp DNA	0.200263	0.187864	0.274587	43.1702	1.82983
14	8	134	86.9304	0	86.9304	0		17.6851		9.39067	80	(+) gfp DNA & (+) rfp DNA	0.116113	0.0783287	0.140063	34.0032	10.9968
14	8	135	28.745	0	28.745	0		10.3755		10.4009	80	(+) gfp DNA & (+) rfp DNA	0.0681218	0.0867548	0.110304	51.8602	6.86023
14	8	136	52.1582	0	52.1582	0		6.47705		19.4867	80	(+) gfp DNA & (+) rfp DNA	0.0425258	0.162541	0.168012	75.3382	30.3382
14	8	137	11.3589	0	11.3589	0		25.3426		5.84095	80	(+) gfp DNA & (+) rfp DNA	0.16639	0.0487201	0.173376	16.3204	28.6796
14	8	138	79.7441	0	79.7441	0		15.5589		21.7313	80	(+) gfp DNA & (+) rfp DNA	0.102153	0.181264	0.208067	60.596	15.596
14	8	139	15.7634	0	15.7634	0		35.6569		6.67079	80	(+) gfp DNA & (+) rfp DNA	0.234109	0.0556418	0.24063	13.3697	31.6303
14	8	140	38.9448	0	38.9448	0		8.96253		13.2398	80	(+) gfp DNA & (+) rfp DNA	0.0588444	0.110434	0.125134	61.9493	16.9493
14	8	141	216.283	0	216.283	0		20.4035		12.3271	80	(+) gfp DNA & (+) rfp DNA	0.133961	0.102822	0.168873	37.508	7.492
14	8	142	41.9584	0	41.9584	0		2.82983		21.2924	80	(+) gfp DNA & (+) rfp DNA	0.0185796	0.177603	0.178572	84.0278	39.0278
14	8	143	9.04076	0	9.04076	0		4.80731		4.79333	80	(+) gfp DNA & (+) rfp DNA	0.0315629	0.0399818	0.0509388	51.7113	6.71131
14	8	144	43.1175	0	43.1175	0		37.553		5.98151	80	(+) gfp DNA & (+) rfp DNA	0.246558	0.0498925	0.251555	11.4397	33.5603
14	8	145	47.2901	0	47.2901	0		19.4657		11.3424	80	(+) gfp DNA & (+) rfp DNA	0.127804	0.0946079	0.159011	36.511	8.48901
14	8	146	14.8361	0	14.8361	0		18.8085		6.06417	80	(+) gfp DNA & (+) rfp DNA	0.123489	0.050582	0.133447	22.2743	22.7257
14	8	147	20.1678	0	20.1678	0		22.8683		6.85081	80	(+) gfp DNA & (+) rfp DNA	0.150144	0.0571434	0.160651	20.8363	24.1637
14	8	148	41.4948	0	41.4948	0		36.6187		3.68533	80	(+) gfp DNA & (+) rfp DNA	0.240424	0.0307398	0.242381	7.28611	37.7139
14	8	149	66.7625	0	66.7625	0		9.58802		13.3454	80	(+) gfp DNA & (+) rfp DNA	0.0629512	0.111316	0.127883	60.511	15.511
14	8	150	11.5907	0	11.5907	0		15.5704		3.20667	80	(+) gfp DNA & (+) rfp DNA	0.102229	0.0267472	0.10567	14.6622	30.3378
14	8	151	25.7314	0	25.7314	0		2.10876		21.7483	80	(+) gfp DNA & (+) rfp DNA	0.0138453	0.181405	0.181933	85.6355	40.6355
14	8	152	76.4987	0	76.4987	0		11.8304		16.2388	80	(+) gfp DNA & (+) rfp DNA	0.0776737	0.13545	0.15614	60.1679	15.1679
14	8	153	74.4124	0	74.4124	0		32.045		16.8183	80	(+) gfp DNA & (+) rfp DNA	0.210395	0.140283	0.252874	33.6938	11.3062
14	8	154	3.2454	0	3.2454	0		73.0161		4.26953	80	(+) gfp DNA & (+) rfp DNA	0.479395	0.0356126	0.480716	4.2485	40.7515
14	8	155	12.0543	0	12.0543	0		9.24962		4.93436	80	(+) gfp DNA & (+) rfp DNA	0.0607294	0.0411581	0.0733624	34.1267	10.8733
14	8	156	76.0351	1.85451	74.1806	0.0243902	4.125	7.05226	50.875	28.8298	80	(+) gfp DNA & (+) rfp DNA	0.0463024	0.240473	0.24489	79.1012	34.1012
14	8	157	31.0631	0	31.0631	0		8.84233		15.2908	80	(+) gfp DNA & (+) rfp DNA	0.0580552	0.127543	0.140134	65.5258	20.5258
14	8	158	196.579	3.2454	193.333	0.0165094	51.9286	38.1441	9.57143	7.32211	80	(+) gfp DNA & (+) rfp DNA	0.250439	0.0610746	0.257779	13.7052	31.2948
14	8	159	12.0543	0	12.0543	0		20.6727		4.20359	80	(+) gfp DNA & (+) rfp DNA	0.135729	0.0350627	0.140185	14.4845	30.5155
14	8	160	2.54996	0	2.54996	0		-0.269615		8.85394	80	(+) gfp DNA & (+) rfp DNA	-0.00177019	0.0738518	0.073873	91.3731	46.3731
14	8	161	2.31814	0	2.31814	0		22.8304		4.42667	80	(+) gfp DNA & (+) rfp DNA	0.149895	0.0369234	0.154376	13.838	31.162
14	8	162	13.9089	0	13.9089	0		25.5804		4.34333	80	(+) gfp DNA & (+) rfp DNA	0.167951	0.0362283	0.171814	12.1726	32.8274
14	8	163	34.7722	0	34.7722	0		4.35039		13.74	80	(+) gfp DNA & (+) rfp DNA	0.0285629	0.114607	0.118113	76.0056	31.0056
14	8	164	129.816	0	129.816	0		31.2215		14.6374	80	(+) gfp DNA & (+) rfp DNA	0.204988	0.122092	0.238593	30.7783	14.2217
14	8	165	67.6898	3.2454	64.4444	0.0479452	37.7143	40.8275	6.28571	4.64106	80	(+) gfp DNA & (+) rfp DNA	0.268057	0.0387116	0.270838	8.21758	36.7824
14	8	166	36.8585	0	36.8585	0		20.2964		15.3279	80	(+) gfp DNA & (+) rfp DNA	0.133258	0.127852	0.184673	43.8139	1.18614
14	8	167	13.4452	0	13.4452	0		11.6787		4.35081	80	(+) gfp DNA & (+) rfp DNA	0.0766775	0.0362906	0.0848319	25.3277	19.6723
14	8	168	6.25899	0	6.25899	0		13.1748		6.38593	80	(+) gfp DNA & (+) rfp DNA	0.0865008	0.0532658	0.101586	31.6241	13.3759
14	8	169	40.7993	0	40.7993	0		8.73039		12.4789	80	(+) gfp DNA & (+) rfp DNA	0.0573203	0.104088	0.118828	61.1589	16.1589
14	8	170	40.5675	4.8681	35.6994	0.12	7.85714	4.87324	90	72.8539	80	(+) gfp DNA & (+) rfp DNA	0.0319958	0.607684	0.608525	86.986	41.986
14	8	171	28.5132	0	28.5132	0		16.3727		9.92342	80	(+) gfp DNA & (+) rfp DNA	0.107496	0.0827724	0.135672	37.5963	7.40369
14	8	172	147.666	0	147.666	0		19.6299		13.3323	80	(+) gfp DNA & (+) rfp DNA	0.128882	0.111206	0.170228	40.7894	4.21064
14	8	173	98.0575	0	98.0575	0		13.8533		14.6231	80	(+) gfp DNA & (+) rfp DNA	0.0909554	0.121973	0.152152	53.2881	8.2881
14	8	174	47.2901	0	47.2901	0		7.17156		20.1806	80	(+) gfp DNA & (+) rfp DNA	0.0470857	0.168329	0.17479	74.3724	29.3724
14	8	175	3.2454	0	3.2454	0		2.08753		26.9124	80	(+) gfp DNA & (+) rfp DNA	0.0137059	0.224479	0.224897	86.5061	41.5061
14	8	176	6.02717	0	6.02717	0		4.80731		82.7036	80	(+) gfp DNA & (+) rfp DNA	0.0315629	0.689841	0.690562	87.3803	42.3803
14	8	177	3.70903	0	3.70903	0		5.91789		3.62667	80	(+) gfp DNA & (+) rfp DNA	0.0388545	0.0302505	0.0492419	37.9028	7.09719
14	8	178	37.7857	0	37.7857	0		9.24572		8.90581	80	(+) gfp DNA & (+) rfp DNA	0.0607038	0.0742844	0.0959329	50.745	5.74497
14	8	179	9.04076	0	9.04076	0		3.96115		17.2549	80	(+) gfp DNA & (+) rfp DNA	0.0260074	0.143925	0.146256	79.7571	34.7571
14	8	180	80.4396	0	80.4396	0		14.0906		13.5589	80	(+) gfp DNA & (+) rfp DNA	0.0925135	0.113097	0.146115	50.7167	5.71675
14	8	181	54.2446	0	54.2446	0		5.37141		27.5113	80	(+) gfp DNA & (+) rfp DNA	0.0352666	0.229475	0.232169	81.2629	36.2629
14	8	182	56.0991	0	56.0991	0		5.45766		34.8581	80	(+) gfp DNA & (+) rfp DNA	0.0358328	0.290755	0.292955	82.9743	37.9743
14	8	183	3.01359	0	3.01359	0		-0.269615		11.3574	80	(+) gfp DNA & (+) rfp DNA	-0.00177019	0.0947338	0.0947503	91.0705	46.0705
14	8	184	119.384	0	119.384	0		27.4916		17.7441	80	(+) gfp DNA & (+) rfp DNA	0.180499	0.148006	0.233421	39.3512	5.6488
14	8	185	40.1039	0	40.1039	0		7.9327		18.6411	80	(+) gfp DNA & (+) rfp DNA	0.052083	0.155488	0.163979	71.481	26.481
14	8	186	30.1359	0	30.1359	0		39.8612		4.98821	80	(+) gfp DNA & (+) rfp DNA	0.261713	0.0416072	0.264999	9.03332	35.9667
14	8	187	62.3581	3.70903	58.649	0.0594796	26.8125	19.5604	35.9375	27.6286	80	(+) gfp DNA & (+) rfp DNA	0.128426	0.230454	0.263822	60.8702	15.8702
14	8	188	49.8401	0	49.8401	0		8.32573		22.5546	80	(+) gfp DNA & (+) rfp DNA	0.0546635	0.18813	0.195911	73.7982	28.7982
14	8	189	65.6035	0	65.6035	0		7.4265		25.4518	80	(+) gfp DNA & (+) rfp DNA	0.0487595	0.212296	0.217824	77.0648	32.0648
14	8	190	23.6451	0	23.6451	0		13.3186		6.15608	80	(+) gfp DNA & (+) rfp DNA	0.0874448	0.0513486	0.101407	30.4219	14.5781
14	8	191	88.5531	0	88.5531	0		19.7775		7.91201	80	(+) gfp DNA & (+) rfp DNA	0.129851	0.065995	0.14566	26.9413	18.0587
14	8	192	35.9312	0	35.9312	0		4.84006		23.3331	80	(+) gfp DNA & (+) rfp DNA	0.031778	0.194624	0.197202	80.7267	35.7267
14	8	193	94.1166	1.85451	92.2621	0.0197044	57.75	54.9213	27.5	19.3025	80	(+) gfp DNA & (+) rfp DNA	0.360592	0.161005	0.394904	24.0608	20.9392
14	8	194	25.7314	0	25.7314	0		30.0637		5.30685	80	(+) gfp DNA & (+) rfp DNA	0.197387	0.0442651	0.202289	12.6398	32.3602
14	8	195	19.2406	0	19.2406	0		21.6099		4.36763	80	(+) gfp DNA & (+) rfp DNA	0.141882	0.0364309	0.146485	14.4007	30.5993
14	8	196	86.6986	0	86.6986	0		7.85071		19.3539	80	(+) gfp DNA & (+) rfp DNA	0.0515447	0.161434	0.169463	72.2921	27.2921
14	8	197	18.777	0	18.777	0		7.87853		13.7069	80	(+) gfp DNA & (+) rfp DNA	0.0517274	0.114331	0.125488	65.6563	20.6563
14	8	198	43.8129	0	43.8129	0		29.4394		5.61344	80	(+) gfp DNA & (+) rfp DNA	0.193287	0.0468224	0.198878	13.6171	31.3829
14	8	199	32.454	0	32.454	0		18.5875		3.68381	80	(+) gfp DNA & (+) rfp DNA	0.122038	0.0307271	0.125847	14.1323	30.8677
14	8	200	29.4404	0	29.4404	0		7.7855		13.1739	80	(+) gfp DNA & (+) rfp DNA	0.0511166	0.109885	0.121193	65.053	20.053
14	8	201	91.5667	0	91.5667	0		7.00127		21.7216	80	(+) gfp DNA & (+) rfp DNA	0.0459676	0.181183	0.186923	75.7639	30.7639
14	8	202	8.57713	0	8.57713	0		2.40606		12.9105	80	(+) gfp DNA & (+) rfp DNA	0.0157973	0.107688	0.10884	81.6545	36.6545
14	8	203	199.592	0	199.592	0		30.3657		9.13712	80	(+) gfp DNA & (+) rfp DNA	0.199369	0.0762138	0.21344	20.9206	24.0794
14	8	204	46.8265	0	46.8265	0		28.0027		6.53261	80	(+) gfp DNA & (+) rfp DNA	0.183855	0.0544893	0.191759	16.5083	28.4917
14	8	205	13.2134	0	13.2134	0		6.09881		11.7582	80	(+) gfp DNA & (+) rfp DNA	0.0400424	0.098077	0.105936	67.791	22.791
14	8	206	91.5667	0	91.5667	0		4.32532		28.0482	80	(+) gfp DNA & (+) rfp DNA	0.0283984	0.233953	0.235671	83.079	38.079
14	8	207	12.7498	0	12.7498	0		65.8031		6.21758	80	(+) gfp DNA & (+) rfp DNA	0.432037	0.0518616	0.435139	6.845	38.155
14	8	208	5.09992	0	5.09992	0		35.8213		5.53576	80	(+) gfp DNA & (+) rfp DNA	0.235189	0.0461744	0.239678	11.1076	33.8924
14	8	209	8.80895	0	8.80895	0		2.33565		10.7319	80	(+) gfp DNA & (+) rfp DNA	0.015335	0.0895163	0.0908203	80.2791	35.2791
14	8	210	15.9952	0	15.9952	0		26.0347		7.14116	80	(+) gfp DNA & (+) rfp DNA	0.170934	0.0595653	0.181015	19.2119	25.7881
14	8	211	66.7625	1.85451	64.908	0.0277778	24.75	19.3018	40.75	28.1052	80	(+) gfp DNA & (+) rfp DNA	0.126728	0.234429	0.26649	61.6052	16.6052
14	8	212	111.503	1.39089	110.112	0.012474	55	38.9472	2.83333	3.54351	80	(+) gfp DNA & (+) rfp DNA	0.255712	0.0295568	0.257415	6.59335	38.4066
14	8	213	64.908	1.85451	63.0535	0.0285714	4.125	13.1973	31.875	24.2921	80	(+) gfp DNA & (+) rfp DNA	0.0866483	0.202623	0.220373	66.8469	21.8469
14	8	214	34.5403	0	34.5403	0		48.9384		3.36157	80	(+) gfp DNA & (+) rfp DNA	0.321311	0.0280392	0.322532	4.98729	40.0127
14	8	215	18.777	0	18.777	0		20.9279		35.1884	80	(+) gfp DNA & (+) rfp DNA	0.137404	0.293511	0.324081	64.9138	19.9138
14	8	216	114.053	13.9089	100.144	0.121951	49.4333	61.5961	2.53333	3.17991	80	(+) gfp DNA & (+) rfp DNA	0.404416	0.026524	0.405285	3.75242	41.2476
14	8	217	21.7905	0	21.7905	0		13.4219		3.57348	80	(+) gfp DNA & (+) rfp DNA	0.0881228	0.0298068	0.0930272	18.6877	26.3123
14	8	218	25.9632	0	25.9632	0		10.6322		4.56417	80	(+) gfp DNA & (+) rfp DNA	0.0698067	0.0380703	0.079513	28.6066	16.3934
14	8	219	14.1407	0	14.1407	0		5.6812		8.48732	80	(+) gfp DNA & (+) rfp DNA	0.0373006	0.0707938	0.0800193	62.2157	17.2157
14	8	220	24.8041	0	24.8041	0		3.73973		41.3229	80	(+) gfp DNA & (+) rfp DNA	0.0245536	0.34468	0.345553	85.9254	40.9254
14	8	221	19.0088	0	19.0088	0		5.36453		10.5657	80	(+) gfp DNA & (+) rfp DNA	0.0352214	0.0881297	0.0949073	68.2157	23.2157
14	8	222	5.79536	0	5.79536	0		14.2504		5.88667	80	(+) gfp DNA & (+) rfp DNA	0.0935624	0.0491014	0.105664	27.6904	17.3096
14	8	223	11.8225	0	11.8225	0		22.3774		5.06784	80	(+) gfp DNA & (+) rfp DNA	0.146922	0.0422715	0.152882	16.0513	28.9487
14	8	224	37.7857	0	37.7857	0		8.84081		16.5316	80	(+) gfp DNA & (+) rfp DNA	0.0580453	0.137892	0.149611	67.1714	22.1714
14	8	225	52.39	0	52.39	0		16.5313		14.2284	80	(+) gfp DNA & (+) rfp DNA	0.108538	0.118681	0.160828	47.556	2.55604
14	8	226	57.49	0	57.49	0		4.9199		25.9009	80	(+) gfp DNA & (+) rfp DNA	0.0323021	0.216042	0.218444	81.4963	36.4963
14	8	227	44.5084	0	44.5084	0		11.7616		27.5485	80	(+) gfp DNA & (+) rfp DNA	0.0772223	0.229786	0.242414	71.4245	26.4245
14	8	228	34.0767	0	34.0767	0		5.34943		23.9158	80	(+) gfp DNA & (+) rfp DNA	0.0351223	0.199484	0.202553	80.0145	35.0145
14	8	229	47.7538	0	47.7538	0		18.7983		13.6752	80	(+) gfp DNA & (+) rfp DNA	0.123423	0.114067	0.16806	42.744	2.25602
14	8	230	39.8721	0	39.8721	0		5.29434		27.1557	80	(+) gfp DNA & (+) rfp DNA	0.0347606	0.226509	0.229161	81.2753	36.2753
14	8	231	99.912	6.02717	93.8848	0.0603248	33.0385	40.0193	10.9231	10.818	80	(+) gfp DNA & (+) rfp DNA	0.262751	0.0902345	0.277813	18.9536	26.0464
14	8	232	10.1998	0	10.1998	0		4.23039		11.3312	80	(+) gfp DNA & (+) rfp DNA	0.0277751	0.094515	0.0985116	73.6236	28.6236
14	8	233	6.95443	0	6.95443	0		31.6637		2.39333	80	(+) gfp DNA & (+) rfp DNA	0.207892	0.0199631	0.208848	5.48509	39.5149
14	8	234	40.5675	0	40.5675	0		4.82181		15.8638	80	(+) gfp DNA & (+) rfp DNA	0.0316581	0.132322	0.136056	76.5449	31.5449
14	8	235	27.1223	0	27.1223	0		12.7047		4.1865	80	(+) gfp DNA & (+) rfp DNA	0.0834144	0.0349201	0.0904288	22.7158	22.2842
14	8	236	60.9672	0	60.9672	0		4.49845		17.6856	80	(+) gfp DNA & (+) rfp DNA	0.029535	0.147518	0.150445	78.6783	33.6783
14	8	237	129.816	0	129.816	0		9.57146		24.091	80	(+) gfp DNA & (+) rfp DNA	0.0628424	0.200946	0.210543	72.6338	27.6338
14	8	238	26.4268	0	26.4268	0		21.4409		4.36351	80	(+) gfp DNA & (+) rfp DNA	0.140773	0.0363966	0.145402	14.4963	30.5037
14	8	239	25.7314	0	25.7314	0		5.08174		6.90144	80	(+) gfp DNA & (+) rfp DNA	0.0333647	0.0575658	0.0665359	59.9037	14.9037
14	8	240	207.01	1.39089	205.619	0.00671892	5.5	15.0246	97.6667	30.6881	80	(+) gfp DNA & (+) rfp DNA	0.0986459	0.255973	0.274323	68.9245	23.9245
14	8	241	122.63	13.9089	108.721	0.113422	31.3833	32.5513	5.75	7.33349	80	(+) gfp DNA & (+) rfp DNA	0.213719	0.0611695	0.2223	15.9719	29.0281
14	8	242	85.7713	0	85.7713	0		15.525		8.13207	80	(+) gfp DNA & (+) rfp DNA	0.101931	0.0678306	0.122437	33.642	11.358
14	8	243	45.6674	2.08633	43.5811	0.0456853	14.6667	12.7197	21.2222	17.4884	80	(+) gfp DNA & (+) rfp DNA	0.0835129	0.145873	0.168087	60.2086	15.2086
14	8	244	42.1902	0.927257	41.263	0.021978	33	32.3877	2.25	5.55925	80	(+) gfp DNA & (+) rfp DNA	0.212645	0.0463704	0.217642	12.3016	32.6984
14	8	245	24.8041	0	24.8041	0		4.66496		46.2295	80	(+) gfp DNA & (+) rfp DNA	0.0306283	0.385606	0.38682	85.4586	40.4586
14	8	246	65.1398	0	65.1398	0		11.709		19.4398	80	(+) gfp DNA & (+) rfp DNA	0.0768769	0.16215	0.179451	64.6339	19.6339
14	8	247	16.4588	0	16.4588	0		6.70222		21.2957	80	(+) gfp DNA & (+) rfp DNA	0.0440041	0.17763	0.182999	76.0863	31.0863
14	8	248	78.8169	0	78.8169	0		8.46568		14.2943	80	(+) gfp DNA & (+) rfp DNA	0.0555823	0.119231	0.13155	65.0062	20.0062
14	8	249	43.3493	0	43.3493	0		3.96568		23.2443	80	(+) gfp DNA & (+) rfp DNA	0.0260371	0.193884	0.195624	82.3514	37.3514
14	8	250	6.02717	0	6.02717	0		18.8458		7.62667	80	(+) gfp DNA & (+) rfp DNA	0.123734	0.063615	0.139129	27.2089	17.7911
14	8	251	46.1311	0	46.1311	0		10.6751		20.3176	80	(+) gfp DNA & (+) rfp DNA	0.0700886	0.169472	0.183393	67.5314	22.5314
14	8	252	28.5132	0	28.5132	0		5.36453		14.1511	80	(+) gfp DNA & (+) rfp DNA	0.0352214	0.118036	0.123179	73.3851	28.3851
14	8	253	69.5443	0	69.5443	0		5.34039		30.0567	80	(+) gfp DNA & (+) rfp DNA	0.0350629	0.250706	0.253146	82.0385	37.0385
14	8	254	22.2542	0	22.2542	0		25.5116		3.3975	80	(+) gfp DNA & (+) rfp DNA	0.167499	0.028339	0.16988	9.60285	35.3972
14	8	255	69.3125	0	69.3125	0		27.6668		8.30058	80	(+) gfp DNA & (+) rfp DNA	0.18165	0.0692362	0.194397	20.8645	24.1355
14	8	256	108.025	0	108.025	0		25.7261		13.4292	80	(+) gfp DNA & (+) rfp DNA	0.168907	0.112015	0.202675	33.5513	11.4487
14	8	257	3.01359	0	3.01359	0		2.26885		3.28051	80	(+) gfp DNA & (+) rfp DNA	0.0148964	0.0273632	0.0311552	61.4364	16.4364
14	8	258	30.3677	0	30.3677	0		5.52428		13.5618	80	(+) gfp DNA & (+) rfp DNA	0.0362702	0.11312	0.118793	72.2224	27.2224
14	8	259	23.8769	0	23.8769	0		20.5556		3.9422	80	(+) gfp DNA & (+) rfp DNA	0.13496	0.0328824	0.138908	13.693	31.307
14	8	260	57.9536	0	57.9536	0		12.5384		6.42667	80	(+) gfp DNA & (+) rfp DNA	0.0823221	0.0536056	0.0982369	33.0709	11.9291
14	8	261	57.7218	1.85451	55.8673	0.0321285	41.25	33.7055	20.125	19.8196	80	(+) gfp DNA & (+) rfp DNA	0.221297	0.165318	0.276229	36.7612	8.23879
14	8	262	15.7634	0	15.7634	0		2.15686		15.1708	80	(+) gfp DNA & (+) rfp DNA	0.0141611	0.126541	0.127331	83.6147	38.6147
14	8	263	105.707	0.927257	104.78	0.00877193	16.5	15.3609	19.75	19.2992	80	(+) gfp DNA & (+) rfp DNA	0.100854	0.160977	0.189961	57.9325	12.9325
14	8	264	75.8033	0	75.8033	0		8.91387		21.619	80	(+) gfp DNA & (+) rfp DNA	0.058525	0.180327	0.189586	72.0192	27.0192
14	8	265	28.745	0	28.745	0		19.7062		3.20731	80	(+) gfp DNA & (+) rfp DNA	0.129383	0.0267526	0.13212	11.6824	33.3176
14	8	266	19.2406	0	19.2406	0		29.9473		4.69293	80	(+) gfp DNA & (+) rfp DNA	0.196622	0.0391443	0.200481	11.2595	33.7405
14	8	267	10.4316	0.463629	9.96802	0.0444444	0	11.242	66.5	52.1964	80	(+) gfp DNA & (+) rfp DNA	0.0738107	0.435377	0.441589	80.378	35.378
14	8	268	62.5899	0	62.5899	0		18.5563		7.97852	80	(+) gfp DNA & (+) rfp DNA	0.121833	0.0665498	0.138825	28.6449	16.3551
14	8	269	34.0767	0	34.0767	0		6.24059		19.0314	80	(+) gfp DNA & (+) rfp DNA	0.0409733	0.158743	0.163946	75.5273	30.5273
14	8	270	189.392	1.85451	187.538	0.00979192	49.5	34.1482	3.375	7.67673	80	(+) gfp DNA & (+) rfp DNA	0.224204	0.0640325	0.233168	15.9393	29.0607
14	8	271	107.794	0	107.794	0		17.7583		12.2579	80	(+) gfp DNA & (+) rfp DNA	0.116594	0.102244	0.155075	41.2483	3.75174
14	8	272	19.936	0	19.936	0		17.3815		2.6383	80	(+) gfp DNA & (+) rfp DNA	0.11412	0.0220063	0.116223	10.9146	34.0854
14	8	273	46.5947	0.927257	45.6674	0.0199005	24.75	33.9284	13.25	11.1317	80	(+) gfp DNA & (+) rfp DNA	0.22276	0.0928512	0.241337	22.6274	22.3726
14	8	274	5.09992	0	5.09992	0		10.2304		11.1267	80	(+) gfp DNA & (+) rfp DNA	0.0671687	0.0928089	0.114565	54.1056	9.10556
14	8	275	62.5899	0	62.5899	0		16.4748		10.0193	80	(+) gfp DNA & (+) rfp DNA	0.108167	0.0835719	0.136691	37.6903	7.30972
14	8	276	7.88169	0	7.88169	0		11.3774		3.62667	80	(+) gfp DNA & (+) rfp DNA	0.0746998	0.0302505	0.0805925	22.046	22.954
14	8	277	58.8808	2.08633	56.7945	0.0354331	7.33333	6.33039	20.7778	22.8859	80	(+) gfp DNA & (+) rfp DNA	0.0415628	0.190894	0.195366	77.7168	32.7168
14	8	278	221.383	0	221.383	0		8.92201		19.0408	80	(+) gfp DNA & (+) rfp DNA	0.0585784	0.158822	0.16928	69.7544	24.7544
14	8	279	140.48	7.64987	132.83	0.0544554	21	38.1754	6.15152	5.94866	80	(+) gfp DNA & (+) rfp DNA	0.250645	0.0496185	0.255509	11.1977	33.8023
14	8	280	41.0311	0	41.0311	0		20.2445		5.11537	80	(+) gfp DNA & (+) rfp DNA	0.132918	0.0426679	0.139598	17.7972	27.2028
14	8	281	17.6179	0	17.6179	0		21.4672		4.40298	80	(+) gfp DNA & (+) rfp DNA	0.140945	0.0367258	0.145652	14.6047	30.3953
14	8	282	95.0439	3.70903	91.3349	0.0390244	82.75	69.8979	11.125	8.83225	80	(+) gfp DNA & (+) rfp DNA	0.458922	0.0736709	0.464798	9.1199	35.8801
14	8	283	48.681	0	48.681	0		11.0447		15.2743	80	(+) gfp DNA & (+) rfp DNA	0.072515	0.127405	0.146596	60.3527	15.3527
14	8	284	49.8401	0	49.8401	0		32.2885		4.2383	80	(+) gfp DNA & (+) rfp DNA	0.211994	0.0353521	0.214921	9.46754	35.5325
14	8	285	36.6267	0	36.6267	0		25.0025		7.94312	80	(+) gfp DNA & (+) rfp DNA	0.164157	0.0662546	0.177023	21.9793	23.0207
14	8	286	43.8129	21.7905	22.0224	0.497354	60.0638	98.0251	4.15957	5.42141	80	(+) gfp DNA & (+) rfp DNA	0.643595	0.0452206	0.645181	4.01914	40.9809
14	8	287	18.777	0	18.777	0		22.965		5.26247	80	(+) gfp DNA & (+) rfp DNA	0.150779	0.0438949	0.157038	16.2314	28.7686
14	8	288	9.7362	0	9.7362	0		44.6351		4.41238	80	(+) gfp DNA & (+) rfp DNA	0.293057	0.0368042	0.295359	7.15814	37.8419
14	8	289	111.271	0	111.271	0		44.1116		3.19542	80	(+) gfp DNA & (+) rfp DNA	0.28962	0.0266534	0.290844	5.25805	39.7419
14	8	290	80.2078	0	80.2078	0		7.74195		29.7163	80	(+) gfp DNA & (+) rfp DNA	0.0508306	0.247867	0.253025	78.4109	33.4109
14	8	291	77.426	0	77.426	0		25.0298		22.5758	80	(+) gfp DNA & (+) rfp DNA	0.164336	0.188307	0.249932	48.8888	3.88879
14	8	292	70.9352	0	70.9352	0		24.7565		15.326	80	(+) gfp DNA & (+) rfp DNA	0.162542	0.127836	0.206789	38.1844	6.81558
14	8	293	47.5219	0	47.5219	0		23.0718		5.71691	80	(+) gfp DNA & (+) rfp DNA	0.151481	0.0476855	0.158809	17.4738	27.5262
14	8	294	95.7393	0	95.7393	0		32.8248		3.71989	80	(+) gfp DNA & (+) rfp DNA	0.215515	0.031028	0.217737	8.19267	36.8073
14	8	295	4.17266	0	4.17266	0		5.23039		23.5711	80	(+) gfp DNA & (+) rfp DNA	0.0343407	0.196609	0.199586	80.0924	35.0924
14	8	296	66.7625	0	66.7625	0		6.71997		17.4913	80	(+) gfp DNA & (+) rfp DNA	0.0441207	0.145897	0.152422	73.1741	28.1741
14	8	297	7.41806	0	7.41806	0		34.8241		2.43917	80	(+) gfp DNA & (+) rfp DNA	0.228642	0.0203454	0.229545	5.085	39.915
14	8	298	24.5723	0	24.5723	0		5.33416		16.3531	80	(+) gfp DNA & (+) rfp DNA	0.035022	0.136403	0.140827	75.6001	30.6001
14	8	299	10.6635	0	10.6635	0		9.77386		11.3875	80	(+) gfp DNA & (+) rfp DNA	0.0641714	0.0949848	0.11463	55.9572	10.9572
14	8	300	28.9768	0	28.9768	0		20.5864		3.24667	80	(+) gfp DNA & (+) rfp DNA	0.135162	0.0270809	0.137848	11.3297	33.6703
14	8	301	15.5316	0	15.5316	0		4.65576		3.63413	80	(+) gfp DNA & (+) rfp DNA	0.0305679	0.0303127	0.0430495	44.7599	0.240133
14	8	302	4.17266	0	4.17266	0		10.7304		3.07111	80	(+) gfp DNA & (+) rfp DNA	0.0704515	0.0256165	0.0749641	19.9815	25.0185
14	8	303	21.5587	0	21.5587	0		4.34329		8.96538	80	(+) gfp DNA & (+) rfp DNA	0.0285163	0.0747813	0.0800339	69.1267	24.1267
14	8	304	45.6674	0	45.6674	0		32.5781		3.68504	80	(+) gfp DNA & (+) rfp DNA	0.213895	0.0307374	0.216092	8.1776	36.8224
14	8	305	45.8992	0	45.8992	0		8.06372		19.763	80	(+) gfp DNA & (+) rfp DNA	0.0529432	0.164846	0.173139	72.1946	27.1946
14	8	306	186.147	0	186.147	0		30.1999		4.01583	80	(+) gfp DNA & (+) rfp DNA	0.198281	0.0334966	0.20109	9.58874	35.4113
14	8	307	72.0943	1.39089	70.7034	0.0192926	33.1667	19.5337	14.5	10.1627	80	(+) gfp DNA & (+) rfp DNA	0.12825	0.0847686	0.153733	33.4632	11.5368
14	8	308	63.0535	2.78177	60.2717	0.0441176	8.25	7.59962	30	23.2536	80	(+) gfp DNA & (+) rfp DNA	0.0498961	0.193961	0.200276	75.5736	30.5736
14	8	309	128.193	0	128.193	0		19.6671		7.71256	80	(+) gfp DNA & (+) rfp DNA	0.129126	0.0643314	0.144264	26.4827	18.5173
14	8	310	69.7761	0	69.7761	0		7.4048		15.2762	80	(+) gfp DNA & (+) rfp DNA	0.048617	0.12742	0.13638	69.1157	24.1157
14	8	311	19.7042	0	19.7042	0		23.0245		4.85608	80	(+) gfp DNA & (+) rfp DNA	0.15117	0.0405052	0.156502	14.9998	30.0002
14	8	312	20.3997	0	20.3997	0		14.7304		11.9221	80	(+) gfp DNA & (+) rfp DNA	0.0967139	0.0994439	0.138718	45.7973	0.797334
14	8	313	76.2669	0	76.2669	0		18.7912		10.6677	80	(+) gfp DNA & (+) rfp DNA	0.123375	0.0889806	0.152115	35.7998	9.20019
14	8	314	6.95443	0	6.95443	0		25.0304		4.76	80	(+) gfp DNA & (+) rfp DNA	0.16434	0.0397037	0.169068	13.5821	31.4179
14	8	315	66.7625	0	66.7625	0		20.7061		13.3767	80	(+) gfp DNA & (+) rfp DNA	0.135948	0.111576	0.175873	39.3767	5.6233
14	8	316	13.677	0	13.677	0		24.9168		2.56735	80	(+) gfp DNA & (+) rfp DNA	0.163594	0.0214145	0.16499	7.45764	37.5424
14	8	317	37.5539	0	37.5539	0		9.10076		17.0649	80	(+) gfp DNA & (+) rfp DNA	0.059752	0.142341	0.154374	67.2282	22.2282
14	8	318	30.8313	0	30.8313	0		12.1364		10.5477	80	(+) gfp DNA & (+) rfp DNA	0.0796828	0.0879798	0.1187	47.833	2.83303
14	8	319	73.2533	0	73.2533	0		22.512		3.06338	80	(+) gfp DNA & (+) rfp DNA	0.147805	0.025552	0.149998	9.80814	35.1919
14	8	320	43.8129	0	43.8129	0		19.9896		4.57111	80	(+) gfp DNA & (+) rfp DNA	0.131244	0.0381282	0.13667	16.1993	28.8007
14	8	321	74.1806	0	74.1806	0		45.1523		2.80479	80	(+) gfp DNA & (+) rfp DNA	0.296452	0.0233951	0.297374	4.51226	40.4877
14	8	322	99.912	0.927257	98.9847	0.00928074	58	49.5383	6.75	9.58334	80	(+) gfp DNA & (+) rfp DNA	0.325249	0.0799358	0.334928	13.8078	31.1922
14	8	323	12.9816	0	12.9816	0		46.3197		4.98381	80	(+) gfp DNA & (+) rfp DNA	0.304117	0.0415706	0.306945	7.78368	37.2163
14	8	324	31.7586	0	31.7586	0		24.0735		5.00258	80	(+) gfp DNA & (+) rfp DNA	0.158057	0.0417271	0.163472	14.7887	30.2113
14	8	325	30.5995	0	30.5995	0		13.488		8.70243	80	(+) gfp DNA & (+) rfp DNA	0.0885567	0.072588	0.114505	39.3407	5.65927
14	8	326	84.6122	0	84.6122	0		33.6455		14.3869	80	(+) gfp DNA & (+) rfp DNA	0.220903	0.120003	0.251394	28.5126	16.4874
14	8	327	46.1311	0	46.1311	0		17.8058		9.56385	80	(+) gfp DNA & (+) rfp DNA	0.116906	0.0797733	0.14153	34.3086	10.6914
14	8	328	12.518	0	12.518	0		2.78594		10.1637	80	(+) gfp DNA & (+) rfp DNA	0.0182914	0.0847767	0.0867275	77.8245	32.8245
14	8	329	52.39	0	52.39	0		19.0136		2.28154	80	(+) gfp DNA & (+) rfp DNA	0.124836	0.0190306	0.126278	8.66772	36.3323
14	8	330	73.9488	0	73.9488	0		30.7711		10.7599	80	(+) gfp DNA & (+) rfp DNA	0.202031	0.0897496	0.221069	23.9525	21.0475
14	8	331	107.33	0	107.33	0		11.4194		38.9431	80	(+) gfp DNA & (+) rfp DNA	0.0749751	0.324829	0.333369	77.0029	32.0029
14	8	332	58.1854	1.85451	56.3309	0.0318725	107.5	64.6316	4.5	3.61638	80	(+) gfp DNA & (+) rfp DNA	0.424346	0.0301647	0.425417	4.06604	40.934
14	8	333	20.8633	0	20.8633	0		20.6415		5.42667	80	(+) gfp DNA & (+) rfp DNA	0.135524	0.0452645	0.142883	18.4691	26.5309
14	8	334	17.1543	0	17.1543	0		36.325		4.3564	80	(+) gfp DNA & (+) rfp DNA	0.238496	0.0363372	0.241248	8.66298	36.337
14	8	335	168.761	0	168.761	0		10.4749		14.2462	80	(+) gfp DNA & (+) rfp DNA	0.068774	0.118829	0.137296	59.9393	14.9393
14	8	336	116.603	0	116.603	0		16.6608		7.02726	80	(+) gfp DNA & (+) rfp DNA	0.109388	0.0586153	0.124103	28.1844	16.8156
14	8	337	164.125	3.70903	160.416	0.0225989	55.8125	39.3373	4.375	6.95326	80	(+) gfp DNA & (+) rfp DNA	0.258273	0.057998	0.264705	12.6564	32.3436
14	8	338	101.767	0	101.767	0		19.7281		12.0059	80	(+) gfp DNA & (+) rfp DNA	0.129527	0.100143	0.163725	37.7092	7.29083
14	8	339	79.2805	0	79.2805	0		16.6163		24.9658	80	(+) gfp DNA & (+) rfp DNA	0.109096	0.208243	0.23509	62.3504	17.3504
14	8	340	82.5259	0	82.5259	0		32.5618		2.04802	80	(+) gfp DNA & (+) rfp DNA	0.213788	0.0170828	0.21447	4.56851	40.4315
14	8	341	92.7257	0	92.7257	0		28.6229		3.02667	80	(+) gfp DNA & (+) rfp DNA	0.187927	0.0252458	0.189615	7.65123	37.3488
14	8	342	69.5443	0	69.5443	0		68.0471		7.93667	80	(+) gfp DNA & (+) rfp DNA	0.44677	0.0662007	0.451648	8.42854	36.5715
14	8	343	14.1407	0	14.1407	0		36.0091		3.78241	80	(+) gfp DNA & (+) rfp DNA	0.236421	0.0315495	0.238517	7.60099	37.399
14	8	344	7.18625	0	7.18625	0		13.5691		3.44925	80	(+) gfp DNA & (+) rfp DNA	0.0890894	0.0287706	0.0936198	17.8974	27.1026
14	8	345	111.039	21.5587	89.4803	0.194154	44.0753	64.5257	4.08602	6.53859	80	(+) gfp DNA & (+) rfp DNA	0.423651	0.0545391	0.427147	7.33569	37.6643
14	8	346	22.9496	0	22.9496	0		5.73039		8.79333	80	(+) gfp DNA & (+) rfp DNA	0.0376235	0.0733463	0.082433	62.8441	17.8441
14	8	347	105.939	0	105.939	0		20.8223		14.4877	80	(+) gfp DNA & (+) rfp DNA	0.136711	0.120844	0.182464	41.4746	3.52537
14	8	348	6.02717	0	6.02717	0		11.1535		22.5497	80	(+) gfp DNA & (+) rfp DNA	0.0732293	0.18809	0.201843	68.7275	23.7275
14	8	349	25.036	0	25.036	0		24.7952		4.54333	80	(+) gfp DNA & (+) rfp DNA	0.162796	0.0378965	0.167148	13.1043	31.8957
14	8	350	3.70903	0	3.70903	0		18.2929		1.31417	80	(+) gfp DNA & (+) rfp DNA	0.120104	0.0109616	0.120603	5.21482	39.7852
14	8	351	9.27257	0	9.27257	0		27.7804		5.12667	80	(+) gfp DNA & (+) rfp DNA	0.182395	0.0427622	0.187341	13.1946	31.8054
14	8	352	103.389	0	103.389	0		44.5465		3.12218	80	(+) gfp DNA & (+) rfp DNA	0.292475	0.0260425	0.293632	5.0883	39.9117
14	8	353	78.3533	0	78.3533	0		32.257		3.92548	80	(+) gfp DNA & (+) rfp DNA	0.211787	0.0327429	0.214303	8.78853	36.2115
14	8	354	24.1087	0	24.1087	0		20.3554		2.69398	80	(+) gfp DNA & (+) rfp DNA	0.133645	0.0224708	0.135521	9.54428	35.4557
14	8	355	47.9856	0	47.9856	0		7.22314		18.7643	80	(+) gfp DNA & (+) rfp DNA	0.0474243	0.156516	0.163543	73.1432	28.1432
14	8	356	72.7897	0	72.7897	0		13.7081		11.633	80	(+) gfp DNA & (+) rfp DNA	0.090002	0.0970326	0.132347	47.1527	2.15273
14	8	357	9.7362	0	9.7362	0		14.659		4.24572	80	(+) gfp DNA & (+) rfp DNA	0.096245	0.035414	0.102554	20.2015	24.7985
14	8	358	84.8441	2.78177	82.0623	0.0327869	16.5	28.3603	14.6667	14.7058	80	(+) gfp DNA & (+) rfp DNA	0.186203	0.122663	0.222974	33.3752	11.6248
14	8	359	221.151	10.6635	210.487	0.048218	37.3261	38.911	3.86957	6.86676	80	(+) gfp DNA & (+) rfp DNA	0.255474	0.0572764	0.261816	12.6366	32.3634
14	8	360	10.4316	0	10.4316	0		18.0637		8.39333	80	(+) gfp DNA & (+) rfp DNA	0.118599	0.0700098	0.137721	30.5536	14.4464
14	8	361	80.4396	3.2454	77.1942	0.0403458	75.4286	66.8775	4.42857	3.82637	80	(+) gfp DNA & (+) rfp DNA	0.439092	0.0319162	0.44025	4.15734	40.8427
14	8	362	73.4852	0	73.4852	0		32.6357		2.88377	80	(+) gfp DNA & (+) rfp DNA	0.214274	0.0240538	0.215619	6.40507	38.5949
14	8	363	50.9992	0	50.9992	0		27.1849		11.363	80	(+) gfp DNA & (+) rfp DNA	0.178486	0.0947804	0.20209	27.9694	17.0306
14	8	364	29.9041	0	29.9041	0		16.6141		6.52202	80	(+) gfp DNA & (+) rfp DNA	0.109082	0.0544009	0.121895	26.5062	18.4938
14	8	365	35.6994	0	35.6994	0		44.3343		9.54225	80	(+) gfp DNA & (+) rfp DNA	0.291082	0.0795931	0.301767	15.2931	29.7069
14	8	366	30.1359	0	30.1359	0		29.7227		3.11128	80	(+) gfp DNA & (+) rfp DNA	0.195148	0.0259516	0.196866	7.575	37.425
14	8	367	67.6898	2.08633	65.6035	0.0308219	25.6667	33.3417	2	3.02066	80	(+) gfp DNA & (+) rfp DNA	0.218908	0.0251957	0.220354	6.56568	38.4343
14	8	368	95.2757	1.39089	93.8848	0.0145985	5.5	18.4761	111	30.8131	80	(+) gfp DNA & (+) rfp DNA	0.121307	0.257016	0.284205	64.7336	19.7336
14	8	369	111.039	0	111.039	0		25.0247		7.45026	80	(+) gfp DNA & (+) rfp DNA	0.164303	0.0621435	0.175662	20.7179	24.2821
14	8	370	98.5211	2.08633	96.4348	0.0211765	36.6667	17.0261	25.3333	16.48	80	(+) gfp DNA & (+) rfp DNA	0.111786	0.137462	0.177178	50.8814	5.8814
14	8	371	10.1998	0	10.1998	0		52.2986		5.78576	80	(+) gfp DNA & (+) rfp DNA	0.343372	0.0482597	0.346747	8.00032	36.9997
14	8	372	41.7266	0	41.7266	0		24.3193		2.58222	80	(+) gfp DNA & (+) rfp DNA	0.159671	0.0215386	0.161117	7.68248	37.3175
14	8	373	95.7393	0	95.7393	0		17.5561		19.6884	80	(+) gfp DNA & (+) rfp DNA	0.115266	0.164223	0.200638	54.9355	9.93551
14	8	374	106.171	4.63629	101.535	0.0436681	16.5	18.6505	37.55	25.0353	80	(+) gfp DNA & (+) rfp DNA	0.122452	0.208823	0.242077	59.613	14.613
14	8	375	6.02717	0	6.02717	0		11.1535		4.58821	80	(+) gfp DNA & (+) rfp DNA	0.0732293	0.0382708	0.0826267	27.5923	17.4077
14	8	376	2.54996	0	2.54996	0		5.73039		4.03576	80	(+) gfp DNA & (+) rfp DNA	0.0376235	0.0336628	0.0504847	41.8199	3.18012
14	8	377	154.388	0	154.388	0		23.2229		9.85039	80	(+) gfp DNA & (+) rfp DNA	0.152472	0.0821633	0.173201	28.3191	16.6809
14	8	378	79.7441	0	79.7441	0		24.0124		6.5976	80	(+) gfp DNA & (+) rfp DNA	0.157656	0.0550314	0.166984	19.2421	25.7579
14	8	379	13.677	0	13.677	0		19.866		3.63514	80	(+) gfp DNA & (+) rfp DNA	0.130432	0.0303212	0.13391	13.0869	31.9131
14	8	380	50.5355	0	50.5355	0		29.423		4.7597	80	(+) gfp DNA & (+) rfp DNA	0.19318	0.0397012	0.197218	11.6134	33.3866
14	8	381	123.557	19.4724	104.085	0.157598	19.6429	24.06	6.46429	7.4162	80	(+) gfp DNA & (+) rfp DNA	0.157969	0.0618594	0.169649	21.385	23.615
14	8	382	245.955	0	245.955	0		20.6361		5.52158	80	(+) gfp DNA & (+) rfp DNA	0.135489	0.0460562	0.143103	18.7742	26.2258
14	8	383	90.4076	0	90.4076	0		35.0355		2.58051	80	(+) gfp DNA & (+) rfp DNA	0.230029	0.0215244	0.231034	5.34573	39.6543
14	8	384	50.9992	0	50.9992	0		17.4304		18.0358	80	(+) gfp DNA & (+) rfp DNA	0.114441	0.150438	0.18902	52.7391	7.73914
14	8	385	40.3357	0	40.3357	0		20.0235		1.84506	80	(+) gfp DNA & (+) rfp DNA	0.131466	0.0153899	0.132364	6.67683	38.3232
14	8	386	8.1135	0	8.1135	0		2.55896		3.66953	80	(+) gfp DNA & (+) rfp DNA	0.0168011	0.030608	0.034916	61.237	16.237
14	8	387	114.516	42.1902	72.3261	0.368421	6.52747	11.0477	31.6484	60.4408	80	(+) gfp DNA & (+) rfp DNA	0.0725348	0.504144	0.509335	81.8126	36.8126
14	8	388	29.6722	0	29.6722	0		18.8085		3.86886	80	(+) gfp DNA & (+) rfp DNA	0.123489	0.0322706	0.127636	14.6452	30.3548
14	8	389	35.6994	0	35.6994	0		32.9447		3.30849	80	(+) gfp DNA & (+) rfp DNA	0.216302	0.0275965	0.218055	7.2707	37.7293
14	8	390	5.33173	0	5.33173	0		11.2086		2.21362	80	(+) gfp DNA & (+) rfp DNA	0.0735916	0.0184641	0.0758725	14.0848	30.9152
14	8	391	149.288	28.5132	120.775	0.190994	33.3171	29.5116	4.52846	2.9712	80	(+) gfp DNA & (+) rfp DNA	0.193761	0.0247831	0.19534	7.28886	37.7111
14	8	392	7.88169	0	7.88169	0		18.1716		1.74432	80	(+) gfp DNA & (+) rfp DNA	0.119307	0.0145495	0.120191	6.95289	38.0471
14	8	393	36.8585	0	36.8585	0		26.0889		3.04491	80	(+) gfp DNA & (+) rfp DNA	0.171289	0.0253979	0.173162	8.43409	36.5659
14	8	394	36.163	0	36.163	0		27.6727		2.37026	80	(+) gfp DNA & (+) rfp DNA	0.181688	0.0197706	0.182761	6.21028	38.7897
14	8	395	54.4764	0	54.4764	0		36.4027		2.61603	80	(+) gfp DNA & (+) rfp DNA	0.239006	0.0218206	0.24	5.21649	39.7835
14	8	396	67.458	0	67.458	0		31.2871		5.26413	80	(+) gfp DNA & (+) rfp DNA	0.205419	0.0439087	0.210059	12.0655	32.9345
14	8	397	37.0903	0	37.0903	0		16.6429		5.27042	80	(+) gfp DNA & (+) rfp DNA	0.109271	0.0439612	0.117782	21.9156	23.0844
14	8	398	30.3677	0	30.3677	0		27.4479		3.34041	80	(+) gfp DNA & (+) rfp DNA	0.180212	0.0278628	0.182354	8.78894	36.2111
14	8	399	99.4484	0	99.4484	0		42.9635		2.55557	80	(+) gfp DNA & (+) rfp DNA	0.282081	0.0213163	0.282886	4.32152	40.6785
14	8	400	10.4316	0	10.4316	0		15.1304		3.48222	80	(+) gfp DNA & (+) rfp DNA	0.0993402	0.0290456	0.103499	16.2982	28.7018
14	8	401	5.56354	0	5.56354	0		9.35539		2.87667	80	(+) gfp DNA & (+) rfp DNA	0.0614238	0.0239946	0.0659441	21.3376	23.6624
14	8	402	110.112	5.79536	104.316	0.0526316	38.28	40.7526	7.44	7.59333	80	(+) gfp DNA & (+) rfp DNA	0.267566	0.0633369	0.27496	13.3177	31.6823
14	8	403	37.7857	0	37.7857	0		27.8899		6.61133	80	(+) gfp DNA & (+) rfp DNA	0.183114	0.0551459	0.191238	16.76	28.24
14	8	404	124.484	0	124.484	0		24.006		2.53635	80	(+) gfp DNA & (+) rfp DNA	0.157614	0.021156	0.159027	7.64494	37.3551
14	8	405	55.1718	0	55.1718	0		19.8354		2.41238	80	(+) gfp DNA & (+) rfp DNA	0.130232	0.020122	0.131777	8.78326	36.2167
14	8	406	68.6171	0	68.6171	0		18.6831		12.6503	80	(+) gfp DNA & (+) rfp DNA	0.122666	0.105518	0.161805	40.7023	4.2977
14	8	407	28.2814	0	28.2814	0		22.4517		3.21683	80	(+) gfp DNA & (+) rfp DNA	0.147409	0.026832	0.149831	10.3163	34.6837
14	8	408	33.3813	0	33.3813	0		8.43872		15.4253	80	(+) gfp DNA & (+) rfp DNA	0.0554053	0.128664	0.140086	66.7023	21.7023
14	8	409	41.9584	0	41.9584	0		34.9403		2.03827	80	(+) gfp DNA & (+) rfp DNA	0.229405	0.0170015	0.230034	4.23851	40.7615
14	8	410	55.8673	0	55.8673	0		43.1744		3.29679	80	(+) gfp DNA & (+) rfp DNA	0.283466	0.0274989	0.284797	5.54091	39.4591
14	8	411	127.498	0	127.498	0		26.8049		5.92485	80	(+) gfp DNA & (+) rfp DNA	0.175991	0.0494199	0.182798	15.6853	29.3147
14	8	412	75.3397	0	75.3397	0		20.4442		9.25898	80	(+) gfp DNA & (+) rfp DNA	0.134229	0.0772302	0.154861	29.9145	15.0855
14	8	413	105.939	3.01359	102.926	0.0284464	106.923	54.6989	4.15385	2.67622	80	(+) gfp DNA & (+) rfp DNA	0.359131	0.0223227	0.359824	3.55678	41.4432
14	8	414	13.9089	0	13.9089	0		18.4304		2.09333	80	(+) gfp DNA & (+) rfp DNA	0.121007	0.0174608	0.12226	8.21087	36.7891
14	8	415	16.9224	0	16.9224	0		3.79888		8.7705	80	(+) gfp DNA & (+) rfp DNA	0.0249419	0.0731558	0.0772909	71.1736	26.1736
14	8	416	39.4084	0	39.4084	0		22.6363		9.00314	80	(+) gfp DNA & (+) rfp DNA	0.148621	0.0750963	0.166516	26.8069	18.1931
14	8	417	59.1127	0	59.1127	0		22.3892		3.95804	80	(+) gfp DNA & (+) rfp DNA	0.146999	0.0330145	0.150661	12.658	32.342
14	8	418	124.948	4.63629	120.312	0.0371058	29.75	28.5608	20.65	21.3868	80	(+) gfp DNA & (+) rfp DNA	0.187519	0.17839	0.258817	43.5708	1.42924
14	8	419	31.0631	0	31.0631	0		18.708		9.25353	80	(+) gfp DNA & (+) rfp DNA	0.122829	0.0771848	0.145067	32.1449	12.8551
14	8	420	128.889	0	128.889	0		22.1171		6.98098	80	(+) gfp DNA & (+) rfp DNA	0.145212	0.0582292	0.156452	21.8505	23.1495
14	8	421	77.1942	2.08633	75.1079	0.027027	18.3333	22.2396	9.66667	11.2594	80	(+) gfp DNA & (+) rfp DNA	0.146017	0.0939159	0.173612	32.7485	12.2515
14	8	422	103.389	0	103.389	0		10.1631		19.5123	80	(+) gfp DNA & (+) rfp DNA	0.0667271	0.162755	0.175902	67.7071	22.7071
14	8	423	61.6626	2.78177	58.8808	0.0451128	52.25	40.5611	2.25	2.5558	80	(+) gfp DNA & (+) rfp DNA	0.266308	0.0213183	0.26716	4.57683	40.4232
14	8	424	113.125	0	113.125	0		24.1525		5.84183	80	(+) gfp DNA & (+) rfp DNA	0.158576	0.0487274	0.165894	17.0812	27.9188
14	8	425	89.7122	27.8177	61.8944	0.310078	4.125	5.41578	24.8	64.0555	80	(+) gfp DNA & (+) rfp DNA	0.0355579	0.534295	0.535477	86.1925	41.1925
14	8	426	59.1127	19.2406	39.8721	0.32549	19.0964	94.835	1.38554	4.0569	80	(+) gfp DNA & (+) rfp DNA	0.62265	0.0338391	0.623569	3.11079	41.8892
14	8	427	33.6131	0	33.6131	0		21.5856		3.29219	80	(+) gfp DNA & (+) rfp DNA	0.141722	0.0274605	0.144358	10.9659	34.0341
14	8	428	36.8585	0	36.8585	0		8.44737		10.4914	80	(+) gfp DNA & (+) rfp DNA	0.0554621	0.0875104	0.103606	57.6344	12.6344
14	8	429	12.0543	0	12.0543	0		8.615		13.7613	80	(+) gfp DNA & (+) rfp DNA	0.0565627	0.114785	0.127964	63.7672	18.7672
14	8	430	51.4628	0	51.4628	0		22.6268		3.27081	80	(+) gfp DNA & (+) rfp DNA	0.148559	0.0272822	0.151043	10.4062	34.5938
14	8	431	94.5803	2.08633	92.4939	0.0220588	40.4444	53.2918	2	3.20687	80	(+) gfp DNA & (+) rfp DNA	0.349893	0.0267489	0.350914	4.37169	40.6283
14	8	432	60.5035	23.6451	36.8585	0.390805	45.598	74.5417	2.80392	3.96315	80	(+) gfp DNA & (+) rfp DNA	0.489412	0.0330571	0.490527	3.86415	41.1359
14	8	433	206.547	18.0815	188.465	0.0875421	5.07692	33.1707	29.8974	21.2288	80	(+) gfp DNA & (+) rfp DNA	0.217786	0.177072	0.280687	39.113	5.88705
14	8	434	46.8265	0	46.8265	0		14.7601		13.5178	80	(+) gfp DNA & (+) rfp DNA	0.096909	0.112753	0.148676	49.3217	4.32166
14	8	435	9.27257	0	9.27257	0		6.33039		7.10167	80	(+) gfp DNA & (+) rfp DNA	0.0415628	0.0592359	0.0723627	54.9446	9.94459
14	8	436	95.2757	0	95.2757	0		30.1659		2.10477	80	(+) gfp DNA & (+) rfp DNA	0.198058	0.0175561	0.198834	5.06555	39.9344
14	8	437	67.458	0	67.458	0		51.1702		3.03732	80	(+) gfp DNA & (+) rfp DNA	0.335964	0.0253347	0.336918	4.31245	40.6875
14	8	438	33.8449	0	33.8449	0		12.84		2.23626	80	(+) gfp DNA & (+) rfp DNA	0.0843022	0.0186529	0.0863412	12.4764	32.5236
14	8	439	17.1543	0	17.1543	0		43.9196		3.58613	80	(+) gfp DNA & (+) rfp DNA	0.288359	0.0299123	0.289906	5.92228	39.0777
14	8	440	45.2038	0	45.2038	0		30.2124		2.22923	80	(+) gfp DNA & (+) rfp DNA	0.198363	0.0185943	0.199233	5.35518	39.6448
14	8	441	45.2038	0	45.2038	0		10.5612		29.1215	80	(+) gfp DNA & (+) rfp DNA	0.0693404	0.242906	0.252609	74.068	29.068
14	8	442	76.4987	0	76.4987	0		11.4334		14.6388	80	(+) gfp DNA & (+) rfp DNA	0.0750673	0.122104	0.143333	58.4175	13.4175
14	8	443	158.329	5.33173	152.997	0.033675	77.6522	62.591	5.04348	3.23273	80	(+) gfp DNA & (+) rfp DNA	0.410948	0.0269646	0.411832	3.75411	41.2459
14	8	444	5.33173	0	5.33173	0		16.9478		2.21362	80	(+) gfp DNA & (+) rfp DNA	0.111272	0.0184641	0.112794	9.42159	35.5784
14	8	445	15.5316	0	15.5316	0		20.417		3.73861	80	(+) gfp DNA & (+) rfp DNA	0.13405	0.0311842	0.137629	13.0959	31.9041
14	8	446	26.4268	0	26.4268	0		15.6514		3.87228	80	(+) gfp DNA & (+) rfp DNA	0.102761	0.0322992	0.107718	17.4486	27.5514
14	8	447	33.1495	0	33.1495	0		43.3807		17.1966	80	(+) gfp DNA & (+) rfp DNA	0.284821	0.143439	0.318901	26.7303	18.2697
14	8	448	137.698	0	137.698	0		30.9156		5.71926	80	(+) gfp DNA & (+) rfp DNA	0.20298	0.047705	0.20851	13.2259	31.7741
14	8	449	49.8401	0	49.8401	0		9.70713		12.229	80	(+) gfp DNA & (+) rfp DNA	0.0637332	0.102004	0.120277	58.0023	13.0023
14	8	450	79.7441	0	79.7441	0		19.4978		6.53365	80	(+) gfp DNA & (+) rfp DNA	0.128015	0.0544979	0.139133	23.0602	21.9398
14	8	451	56.7945	0	56.7945	0		23.5834		5.57565	80	(+) gfp DNA & (+) rfp DNA	0.15484	0.0465072	0.161673	16.718	28.282
14	8	452	119.848	17.1543	102.694	0.143133	59.8514	82.5521	8.48649	9.87385	80	(+) gfp DNA & (+) rfp DNA	0.542004	0.0823589	0.548226	8.64014	36.3599
14	8	453	12.518	0	12.518	0		31.5082		2.21926	80	(+) gfp DNA & (+) rfp DNA	0.20687	0.0185111	0.207697	5.11331	39.8867
14	8	454	6.95443	0	6.95443	0		40.4637		2.36	80	(+) gfp DNA & (+) rfp DNA	0.265669	0.0196851	0.266397	4.23766	40.7623
14	8	455	71.8625	0	71.8625	0		17.5175		17.988	80	(+) gfp DNA & (+) rfp DNA	0.115013	0.15004	0.18905	52.528	7.52804
14	8	456	80.6714	1.85451	78.8169	0.0229885	49.5	40.998	3.375	2.19726	80	(+) gfp DNA & (+) rfp DNA	0.269177	0.0183276	0.2698	3.89511	41.1049
14	8	457	25.4996	0	25.4996	0		28.5486		4.12667	80	(+) gfp DNA & (+) rfp DNA	0.187439	0.034421	0.190573	10.4058	34.5942
14	8	458	18.0815	0	18.0815	0		9.03808		8.65231	80	(+) gfp DNA & (+) rfp DNA	0.0593405	0.07217	0.0934334	50.5719	5.57185
14	8	459	61.4308	0	61.4308	0		21.1493		21.387	80	(+) gfp DNA & (+) rfp DNA	0.138858	0.178392	0.226064	52.1033	7.10332
14	8	460	60.2717	8.80895	51.4628	0.146154	19.1053	17.2709	13.5	12.7348	80	(+) gfp DNA & (+) rfp DNA	0.113394	0.106222	0.155375	43.1296	1.87039
14	8	461	74.1806	0.927257	73.2533	0.0125	49.5	49.0627	4.5	13.6931	80	(+) gfp DNA & (+) rfp DNA	0.322126	0.114216	0.341776	19.5229	25.4771
14	8	462	35.2358	0	35.2358	0		6.89486		22.2648	80	(+) gfp DNA & (+) rfp DNA	0.0452689	0.185714	0.191151	76.3009	31.3009
14	8	463	73.717	0	73.717	0		22.0417		10.5638	80	(+) gfp DNA & (+) rfp DNA	0.144717	0.0881137	0.169432	31.3359	13.6641
14	8	464	38.4812	0	38.4812	0		43.6942		2.92787	80	(+) gfp DNA & (+) rfp DNA	0.286879	0.0244217	0.287917	4.8658	40.1342
14	8	465	65.3716	0	65.3716	0		52.351		3.75787	80	(+) gfp DNA & (+) rfp DNA	0.343716	0.0313449	0.345142	5.21063	39.7894
14	8	466	76.0351	0	76.0351	0		28.52		2.95899	80	(+) gfp DNA & (+) rfp DNA	0.187251	0.0246813	0.188871	7.50877	37.4912
14	8	467	77.426	0	77.426	0		34.5238		2.69254	80	(+) gfp DNA & (+) rfp DNA	0.22667	0.0224588	0.22778	5.65848	39.3415
14	8	468	25.9632	0	25.9632	0		17.1143		2.24274	80	(+) gfp DNA & (+) rfp DNA	0.112366	0.018707	0.113912	9.45206	35.5479
14	8	469	44.972	1.39089	43.5811	0.0309278	11	7.80485	39.5	27.9192	80	(+) gfp DNA & (+) rfp DNA	0.0512436	0.232878	0.238449	77.5901	32.5901
14	8	470	23.6451	0	23.6451	0		10.0931		8.82275	80	(+) gfp DNA & (+) rfp DNA	0.0662675	0.0735916	0.0990309	47.9977	2.99769
14	8	471	44.5084	0	44.5084	0		23.6314		3.93396	80	(+) gfp DNA & (+) rfp DNA	0.155155	0.0328136	0.158587	11.9415	33.0585
14	8	472	43.3493	0	43.3493	0		35.7571		2.86998	80	(+) gfp DNA & (+) rfp DNA	0.234767	0.0239389	0.235985	5.82225	39.1778
14	8	473	45.4356	0	45.4356	0		23.3069		2.60116	80	(+) gfp DNA & (+) rfp DNA	0.153024	0.0216966	0.154555	8.06991	36.9301
14	8	474	24.5723	0	24.5723	0		14.0511		10.5229	80	(+) gfp DNA & (+) rfp DNA	0.0922543	0.0877727	0.127338	43.574	1.42601
14	8	475	45.6674	0	45.6674	0		14.4715		13.6952	80	(+) gfp DNA & (+) rfp DNA	0.0950142	0.114233	0.148583	50.2478	5.24781
14	8	476	66.7625	18.0815	48.681	0.270833	21.1538	40.6113	3.16667	1.76	80	(+) gfp DNA & (+) rfp DNA	0.266638	0.0146804	0.267042	3.15137	41.8486
14	8	477	8.57713	0	8.57713	0		20.2439		3.23478	80	(+) gfp DNA & (+) rfp DNA	0.132914	0.0269817	0.135625	11.4752	33.5248
14	8	478	9.96802	0	9.96802	0		14.335		4.2662	80	(+) gfp DNA & (+) rfp DNA	0.0941182	0.0355849	0.100621	20.711	24.289
14	8	479	11.5907	0	11.5907	0		26.1304		2.10667	80	(+) gfp DNA & (+) rfp DNA	0.171562	0.017572	0.172459	5.84804	39.152
14	8	480	89.0167	0	89.0167	0		45.733		2.35323	80	(+) gfp DNA & (+) rfp DNA	0.300265	0.0196286	0.300906	3.74015	41.2598
14	8	481	33.1495	0	33.1495	0		22.5905		1.94485	80	(+) gfp DNA & (+) rfp DNA	0.148321	0.0162222	0.149205	6.24179	38.7582
14	8	482	66.0671	0	66.0671	0		35.4111		2.40737	80	(+) gfp DNA & (+) rfp DNA	0.232495	0.0200802	0.233361	4.93627	40.0637
14	8	483	20.6315	0	20.6315	0		28.6854		3.65476	80	(+) gfp DNA & (+) rfp DNA	0.188337	0.0304848	0.190789	9.1943	35.8057
14	8	484	92.4939	12.0543	80.4396	0.130326	29.2115	43.1454	2.92308	2.25923	80	(+) gfp DNA & (+) rfp DNA	0.283276	0.0188445	0.283902	3.80592	41.1941
14	8	485	95.7393	0	95.7393	0		40.9241		2.02013	80	(+) gfp DNA & (+) rfp DNA	0.268692	0.0168502	0.269219	3.58843	41.4116
14	8	486	59.3445	0	59.3445	0		19.9687		5.87276	80	(+) gfp DNA & (+) rfp DNA	0.131106	0.0489854	0.139959	20.4872	24.5128
14	8	487	106.171	0	106.171	0		28.2042		10.2948	80	(+) gfp DNA & (+) rfp DNA	0.185178	0.0858701	0.204119	24.878	20.122
14	8	488	84.1486	16.9224	67.2262	0.201102	77.0411	108.32	3.76712	3.04046	80	(+) gfp DNA & (+) rfp DNA	0.711187	0.0253609	0.711639	2.0423	42.9577
14	8	489	119.616	0.927257	118.689	0.00775194	74.25	34.0995	0	2.59542	80	(+) gfp DNA & (+) rfp DNA	0.223884	0.0216487	0.224928	5.5231	39.4769
14	8	490	78.1214	2.54996	75.5715	0.0326409	60.1818	65.8623	6.45455	4.64507	80	(+) gfp DNA & (+) rfp DNA	0.432426	0.0387451	0.434158	5.12	39.88
14	8	491	53.5491	0	53.5491	0		8.73039		12.2003	80	(+) gfp DNA & (+) rfp DNA	0.0573203	0.101764	0.116797	60.6088	15.6088
14	8	492	83.4532	0	83.4532	0		42.9471		2.15167	80	(+) gfp DNA & (+) rfp DNA	0.281974	0.0179473	0.282544	3.6419	41.3581
14	8	493	21.7905	0	21.7905	0		6.04953		12.5735	80	(+) gfp DNA & (+) rfp DNA	0.0397189	0.104877	0.112146	69.2574	24.2574
14	8	494	36.6267	0	36.6267	0		17.9076		16.1583	80	(+) gfp DNA & (+) rfp DNA	0.117574	0.134778	0.178855	48.9001	3.90011
14	8	495	19.4724	0	19.4724	0		24.0875		3.12667	80	(+) gfp DNA & (+) rfp DNA	0.158149	0.0260799	0.160285	9.3642	35.6358
14	8	496	4.8681	0	4.8681	0		31.2066		2.07905	80	(+) gfp DNA & (+) rfp DNA	0.20489	0.0173416	0.205623	4.8379	40.1621
14	8	497	38.713	0	38.713	0		10.9939		15.0009	80	(+) gfp DNA & (+) rfp DNA	0.0721814	0.125124	0.144452	60.0204	15.0204
14	8	498	32.6858	0	32.6858	0		8.624		21.3891	80	(+) gfp DNA & (+) rfp DNA	0.0566218	0.178409	0.187178	72.3921	27.3921
14	8	499	22.486	0	22.486	0		7.89533		9.50811	80	(+) gfp DNA & (+) rfp DNA	0.0518377	0.0793083	0.0947468	56.8305	11.8305
14	8	500	26.195	0	26.195	0		30.9959		5.19746	80	(+) gfp DNA & (+) rfp DNA	0.203507	0.0433527	0.208073	12.0259	32.9741
14	8	501	56.0991	0	56.0991	0		22.7924		6.75477	80	(+) gfp DNA & (+) rfp DNA	0.149646	0.0563423	0.159901	20.6316	24.3684
14	8	502	25.7314	0	25.7314	0		70.9196		2.09964	80	(+) gfp DNA & (+) rfp DNA	0.46563	0.0175134	0.465959	2.154	42.846
14	8	503	77.8896	0	77.8896	0		31.8494		2.21595	80	(+) gfp DNA & (+) rfp DNA	0.209111	0.0184835	0.209926	5.05131	39.9487
14	8	504	68.1534	0	68.1534	0		13.5365		13.4464	80	(+) gfp DNA & (+) rfp DNA	0.0888754	0.112158	0.143102	51.6063	6.60626
14	8	505	53.5491	0	53.5491	0		24.4447		6.46433	80	(+) gfp DNA & (+) rfp DNA	0.160494	0.0539198	0.16931	18.5703	26.4297
14	8	506	40.5675	0	40.5675	0		21.2275		3.50381	80	(+) gfp DNA & (+) rfp DNA	0.139372	0.0292257	0.142403	11.8431	33.1569
14	8	507	130.743	0	130.743	0		45.6524		2.2756	80	(+) gfp DNA & (+) rfp DNA	0.299736	0.0189811	0.300336	3.62348	41.3765
14	8	508	26.6587	0	26.6587	0		36.4869		2.93536	80	(+) gfp DNA & (+) rfp DNA	0.239559	0.0244842	0.240807	5.83568	39.1643
14	8	509	22.486	0	22.486	0		34.1221		3.44626	80	(+) gfp DNA & (+) rfp DNA	0.224033	0.0287456	0.225869	7.31167	37.6883
14	8	510	99.6802	0	99.6802	0		26.1374		2.67783	80	(+) gfp DNA & (+) rfp DNA	0.171608	0.0223361	0.173055	7.41581	37.5842
14	8	511	124.021	0	124.021	0		29.9005		8.98461	80	(+) gfp DNA & (+) rfp DNA	0.196315	0.0749417	0.210133	20.894	24.106
14	8	512	80.9032	0	80.9032	0		34.0857		1.82008	80	(+) gfp DNA & (+) rfp DNA	0.223793	0.0151815	0.224308	3.88084	41.1192
14	8	513	48.9128	0	48.9128	0		30.5645		3.56743	80	(+) gfp DNA & (+) rfp DNA	0.200675	0.0297563	0.202869	8.43445	36.5656
14	8	514	85.5395	0	85.5395	0		40.1504		2.68493	80	(+) gfp DNA & (+) rfp DNA	0.263612	0.0223954	0.264562	4.85595	40.1441
14	8	515	91.3349	0	91.3349	0		19.3319		2.56829	80	(+) gfp DNA & (+) rfp DNA	0.126926	0.0214224	0.128721	9.58006	35.4199
14	8	516	86.9304	0	86.9304	0		21.9971		7.988	80	(+) gfp DNA & (+) rfp DNA	0.144424	0.0666289	0.159053	24.7659	20.2341
14	8	517	9.96802	0	9.96802	0		14.335		2.45225	80	(+) gfp DNA & (+) rfp DNA	0.0941182	0.0204545	0.0963153	12.2613	32.7387
14	8	518	92.9576	1.39089	91.5667	0.0149626	16.5	14.3532	44.1667	27.076	80	(+) gfp DNA & (+) rfp DNA	0.0942373	0.225844	0.244717	67.3509	22.3509
14	8	519	15.5316	0	15.5316	0		9.08859		12.5446	80	(+) gfp DNA & (+) rfp DNA	0.0596721	0.104636	0.120455	60.3046	15.3046
14	8	520	82.5259	1.85451	80.6714	0.0224719	66	77.5034	3.375	3.04046	80	(+) gfp DNA & (+) rfp DNA	0.508857	0.0253609	0.509488	2.8532	42.1468
14	8	521	23.8769	0	23.8769	0		34.6916		2.26259	80	(+) gfp DNA & (+) rfp DNA	0.227771	0.0188725	0.228552	4.73656	40.2634
14	8	522	47.9856	0	47.9856	0		30.5227		1.70638	80	(+) gfp DNA & (+) rfp DNA	0.2004	0.0142331	0.200905	4.06253	40.9375
14	8	523	4.40447	0	4.40447	0		15.362		1.44246	80	(+) gfp DNA & (+) rfp DNA	0.100861	0.0120317	0.101576	6.8027	38.1973
14	8	524	92.9576	0	92.9576	0		25.9049		6.42093	80	(+) gfp DNA & (+) rfp DNA	0.170082	0.0535578	0.178315	17.4789	27.5211
14	8	525	39.1766	0	39.1766	0		27.6712		1.5527	80	(+) gfp DNA & (+) rfp DNA	0.181678	0.0129513	0.182139	4.07754	40.9225
14	8	526	104.316	10.1998	94.1166	0.0977778	38.2727	34.8732	3.84091	4.67593	80	(+) gfp DNA & (+) rfp DNA	0.228964	0.0390025	0.232262	9.66716	35.3328
14	8	527	16.6906	0	16.6906	0		7.06372		19.96	80	(+) gfp DNA & (+) rfp DNA	0.0463776	0.166489	0.172828	74.4341	29.4341
14	8	528	121.471	0.927257	120.543	0.00763359	16.5	11.79	26.25	14.8594	80	(+) gfp DNA & (+) rfp DNA	0.0774085	0.123944	0.146131	58.0133	13.0133
14	8	529	33.6131	0	33.6131	0		6.1028		19.4301	80	(+) gfp DNA & (+) rfp DNA	0.0400686	0.162069	0.166949	76.1131	31.1131
14	8	530	58.1854	0	58.1854	0		53.2961		1.90754	80	(+) gfp DNA & (+) rfp DNA	0.349921	0.0159111	0.350283	2.60347	42.3965
14	8	531	100.376	0	100.376	0		38.7188		2.94653	80	(+) gfp DNA & (+) rfp DNA	0.254213	0.0245774	0.255398	5.52221	39.4778
14	8	532	51.6946	0	51.6946	0		39.421		3.81725	80	(+) gfp DNA & (+) rfp DNA	0.258823	0.0318402	0.260774	7.01324	37.9868
14	8	533	75.5715	0	75.5715	0		40.5433		3.31072	80	(+) gfp DNA & (+) rfp DNA	0.266191	0.0276151	0.26762	5.92277	39.0772
14	8	534	186.379	0	186.379	0		27.1956		7.06697	80	(+) gfp DNA & (+) rfp DNA	0.178555	0.0589464	0.188034	18.2696	26.7304
14	8	535	24.1087	0	24.1087	0		35.2881		5.79975	80	(+) gfp DNA & (+) rfp DNA	0.231688	0.0483764	0.236684	11.7939	33.2061
14	8	536	160.184	0	160.184	0		44.2181		1.98919	80	(+) gfp DNA & (+) rfp DNA	0.290319	0.016592	0.290792	3.27096	41.729
14	8	537	28.0495	0	28.0495	0		21.8296		4.41592	80	(+) gfp DNA & (+) rfp DNA	0.143324	0.0368338	0.147982	14.4129	30.5871
14	8	538	94.1166	0.927257	93.1894	0.00985222	33	34.2229	4.5	6.63911	80	(+) gfp DNA & (+) rfp DNA	0.224694	0.0553776	0.231418	13.8451	31.1549
14	8	539	6.72262	0	6.72262	0		42.9718		101.609	80	(+) gfp DNA & (+) rfp DNA	0.282136	0.847536	0.893263	71.588	26.588
14	8	540	28.5132	0	28.5132	0		9.92551		23.4031	80	(+) gfp DNA & (+) rfp DNA	0.065167	0.195208	0.205798	71.5393	26.5393
14	8	541	87.394	0	87.394	0		31.6031		3.24868	80	(+) gfp DNA & (+) rfp DNA	0.207493	0.0270977	0.209255	7.44045	37.5595
14	8	542	6.02717	0	6.02717	0		6.07654		14.3959	80	(+) gfp DNA & (+) rfp DNA	0.0398962	0.120078	0.126532	71.6208	26.6208
14	8	543	23.4133	0	23.4133	0		6.9185		6.96825	80	(+) gfp DNA & (+) rfp DNA	0.0454242	0.058123	0.0737675	51.9917	6.99174
14	8	544	20.1678	0	20.1678	0		13.3856		2.18414	80	(+) gfp DNA & (+) rfp DNA	0.0878843	0.0182182	0.0897528	11.7114	33.2886
14	8	545	59.8081	0	59.8081	0		35.0521		2.36698	80	(+) gfp DNA & (+) rfp DNA	0.230138	0.0197433	0.230984	4.90332	40.0967
14	8	546	99.4484	0	99.4484	0		32.9751		2.27119	80	(+) gfp DNA & (+) rfp DNA	0.216502	0.0189443	0.217329	5.00074	39.9993
14	8	547	83.9168	0	83.9168	0		35.0287		4.43054	80	(+) gfp DNA & (+) rfp DNA	0.229985	0.0369556	0.232935	9.12866	35.8713
14	8	548	68.3852	0	68.3852	0		35.6626		2.91989	80	(+) gfp DNA & (+) rfp DNA	0.234147	0.0243551	0.23541	5.93836	39.0616
14	8	549	25.036	0	25.036	0		34.2767		2.78408	80	(+) gfp DNA & (+) rfp DNA	0.225047	0.0232223	0.226242	5.89142	39.1086
14	8	550	10.4316	0	10.4316	0		20.9971		2.92667	80	(+) gfp DNA & (+) rfp DNA	0.137858	0.0244117	0.140003	10.0417	34.9583
14	8	551	46.3629	0	46.3629	0		38.3704		4.53667	80	(+) gfp DNA & (+) rfp DNA	0.251925	0.0378409	0.254751	8.54237	36.4576
14	8	552	14.8361	0	14.8361	0		5.91789		8.64229	80	(+) gfp DNA & (+) rfp DNA	0.0388545	0.0720864	0.0818909	61.6754	16.6754
14	8	553	26.6587	0	26.6587	0		19.5304		1.8571	80	(+) gfp DNA & (+) rfp DNA	0.128229	0.0154903	0.129161	6.88808	38.1119
14	8	554	68.3852	4.8681	63.5171	0.0711864	75.5238	53.2596	6.80952	2.90404	80	(+) gfp DNA & (+) rfp DNA	0.349682	0.024223	0.35052	3.96263	41.0374
14	8	555	33.8449	0	33.8449	0		12.3879		46.0102	80	(+) gfp DNA & (+) rfp DNA	0.0813342	0.383777	0.392301	78.0343	33.0343
14	8	556	36.6267	0	36.6267	0		7.87595		12.7786	80	(+) gfp DNA & (+) rfp DNA	0.0517104	0.106588	0.118469	64.1199	19.1199
14	8	557	87.394	0	87.394	0		13.4757		25.5192	80	(+) gfp DNA & (+) rfp DNA	0.0884764	0.212859	0.230515	67.4294	22.4294
14	8	558	32.454	0	32.454	0		17.1804		8.81953	80	(+) gfp DNA & (+) rfp DNA	0.1128	0.0735647	0.134668	33.1112	11.8888
14	8	559	37.7857	0	37.7857	0		20.1844		2.29231	80	(+) gfp DNA & (+) rfp DNA	0.132523	0.0191205	0.133895	8.21001	36.79
14	8	560	159.72	3.47722	156.243	0.0217707	28.6	27.8031	85.1333	39.7572	80	(+) gfp DNA & (+) rfp DNA	0.182544	0.33162	0.378542	61.1689	16.1689
14	8	561	15.2997	0	15.2997	0		23.7304		5.4297	80	(+) gfp DNA & (+) rfp DNA	0.155804	0.0452898	0.162253	16.2083	28.7917
14	8	562	92.4939	0	92.4939	0		43.1665		2.37479	80	(+) gfp DNA & (+) rfp DNA	0.283414	0.0198084	0.284106	3.99802	41.002
14	8	563	59.3445	0	59.3445	0		26.6757		1.76729	80	(+) gfp DNA & (+) rfp DNA	0.175142	0.0147412	0.175761	4.81108	40.1889
14	8	564	33.3813	0	33.3813	0		10.5012		11.6475	80	(+) gfp DNA & (+) rfp DNA	0.0689469	0.0971532	0.119132	54.6378	9.63776
14	8	565	91.103	0	91.103	0		11.1502		29.119	80	(+) gfp DNA & (+) rfp DNA	0.0732081	0.242885	0.253678	73.2267	28.2267
14	8	566	19.4724	0	19.4724	0		20.159		4.85286	80	(+) gfp DNA & (+) rfp DNA	0.132356	0.0404783	0.138407	17.0052	27.9948
14	8	567	104.085	0	104.085	0		16.7861		12.169	80	(+) gfp DNA & (+) rfp DNA	0.110211	0.101503	0.149831	42.6448	2.35524
14	8	568	179.888	0	179.888	0		25.126		6.70785	80	(+) gfp DNA & (+) rfp DNA	0.164967	0.055951	0.174198	18.7351	26.2649
14	8	569	58.1854	0	58.1854	0		22.4834		2.92348	80	(+) gfp DNA & (+) rfp DNA	0.147617	0.0243851	0.149618	9.38008	35.6199
14	8	570	42.422	0	42.422	0		5.32055		19.2742	80	(+) gfp DNA & (+) rfp DNA	0.0349326	0.160769	0.16452	77.741	32.741
14	8	571	72.3261	4.8681	67.458	0.0673077	6.28571	13.5654	9.52381	10.0648	80	(+) gfp DNA & (+) rfp DNA	0.0890653	0.0839518	0.122395	43.3071	1.69288
14	8	572	28.5132	0	28.5132	0		9.92551		16.2567	80	(+) gfp DNA & (+) rfp DNA	0.065167	0.1356	0.150446	64.3318	19.3318
14	8	573	12.0543	0	12.0543	0		44.8073		3.54975	80	(+) gfp DNA & (+) rfp DNA	0.294187	0.0296089	0.295673	5.74725	39.2527
14	8	574	57.49	0	57.49	0		35.5449		3.07425	80	(+) gfp DNA & (+) rfp DNA	0.233374	0.0256427	0.234778	6.2704	38.7296
14	8	575	39.8721	4.63629	35.2358	0.116279	42.9	39.7041	2.7	3.40298	80	(+) gfp DNA & (+) rfp DNA	0.260681	0.0283847	0.262222	6.21426	38.7857
14	8	576	84.1486	0	84.1486	0		30.2979		5.49857	80	(+) gfp DNA & (+) rfp DNA	0.198924	0.0458642	0.204143	12.9833	32.0167
14	8	577	38.4812	0	38.4812	0		25.393		2.59052	80	(+) gfp DNA & (+) rfp DNA	0.166721	0.0216079	0.168115	7.38467	37.6153
14	8	578	47.5219	0	47.5219	0		11.3255		24.4974	80	(+) gfp DNA & (+) rfp DNA	0.0743588	0.204336	0.217445	70.0033	25.0033
14	8	579	101.998	0	101.998	0		16.7622		26.1449	80	(+) gfp DNA & (+) rfp DNA	0.110054	0.218077	0.244274	63.2219	18.2219
14	8	580	40.7993	0	40.7993	0		8.16789		23.8028	80	(+) gfp DNA & (+) rfp DNA	0.0536271	0.198542	0.205657	74.8848	29.8848
14	8	581	9.7362	0	9.7362	0		32.0161		2.72191	80	(+) gfp DNA & (+) rfp DNA	0.210205	0.0227038	0.211428	6.16448	38.8355
14	8	582	100.839	0	100.839	0		43.6085		2.6623	80	(+) gfp DNA & (+) rfp DNA	0.286317	0.0222066	0.287177	4.43495	40.565
14	8	583	37.7857	0	37.7857	0		27.8838		4.10826	80	(+) gfp DNA & (+) rfp DNA	0.183074	0.0342675	0.186253	10.6019	34.3981
14	8	584	129.816	0	129.816	0		17.1215		13.8517	80	(+) gfp DNA & (+) rfp DNA	0.112413	0.115538	0.161201	45.7856	0.785589
14	8	585	93.1894	0	93.1894	0		20.0936		7.31821	80	(+) gfp DNA & (+) rfp DNA	0.131927	0.0610421	0.145364	24.8299	20.1701
14	8	586	21.0951	0	21.0951	0		25.8403		3.12667	80	(+) gfp DNA & (+) rfp DNA	0.169657	0.0260799	0.17165	8.73918	36.2608
14	8	587	65.8353	0	65.8353	0		41.3642		4.22878	80	(+) gfp DNA & (+) rfp DNA	0.271581	0.0352728	0.273862	7.40011	37.5999
14	8	588	31.7586	0	31.7586	0		19.964		12.8931	80	(+) gfp DNA & (+) rfp DNA	0.131076	0.107543	0.169547	39.3677	5.63234
14	8	589	101.303	0	101.303	0		35.3139		2.75825	80	(+) gfp DNA & (+) rfp DNA	0.231857	0.0230069	0.232996	5.66683	39.3332
14	8	590	58.4172	0	58.4172	0		24.4804		9.81714	80	(+) gfp DNA & (+) rfp DNA	0.160729	0.081886	0.180386	26.9974	18.0026
14	8	591	15.5316	0	15.5316	0		33.2378		3.78338	80	(+) gfp DNA & (+) rfp DNA	0.218227	0.0315577	0.220497	8.22848	36.7715
14	8	592	89.944	0	89.944	0		10.5371		38.7117	80	(+) gfp DNA & (+) rfp DNA	0.0691824	0.322899	0.330227	77.907	32.907
14	8	593	44.2765	11.8225	32.454	0.267016	5.82353	9.63039	60.9412	67.5624	80	(+) gfp DNA & (+) rfp DNA	0.0632293	0.563546	0.567082	83.5982	38.5982
14	8	594	168.297	5.79536	162.502	0.0344353	47.56	39.6191	2.88	6.392	80	(+) gfp DNA & (+) rfp DNA	0.260124	0.0533165	0.265531	11.5833	33.4167
14	8	595	53.3173	0	53.3173	0		21.4043		1.63536	80	(+) gfp DNA & (+) rfp DNA	0.140532	0.0136408	0.141193	5.54405	39.456
14	8	596	70.0079	2.08633	67.9216	0.0298013	69.6667	47.7679	5.88889	3.27684	80	(+) gfp DNA & (+) rfp DNA	0.313625	0.0273325	0.314814	4.98075	40.0192
14	8	597	95.9711	2.08633	93.8848	0.0217391	40.3333	32.5822	16.7778	8.50692	80	(+) gfp DNA & (+) rfp DNA	0.213922	0.0709572	0.225383	18.3505	26.6495
14	8	598	98.2893	0	98.2893	0		19.6549		17.9946	80	(+) gfp DNA & (+) rfp DNA	0.129046	0.150095	0.197943	49.3122	4.31222
14	8	599	20.6315	0	20.6315	0		25.3147		3.40757	80	(+) gfp DNA & (+) rfp DNA	0.166206	0.0284229	0.168619	9.70429	35.2957
14	8	600	19.7042	0	19.7042	0		31.9539		5.16196	80	(+) gfp DNA & (+) rfp DNA	0.209797	0.0430566	0.21417	11.5978	33.4022
14	8	601	45.2038	0	45.2038	0		6.16115		20.1985	80	(+) gfp DNA & (+) rfp DNA	0.0404517	0.168478	0.173266	76.4988	31.4988
14	8	602	103.621	3.2454	100.376	0.0313199	59	41.2154	2.57143	2.70635	80	(+) gfp DNA & (+) rfp DNA	0.270604	0.022574	0.271544	4.76861	40.2314
14	8	603	24.1087	0	24.1087	0		7.34577		25.3094	80	(+) gfp DNA & (+) rfp DNA	0.0482294	0.211108	0.216548	77.1312	32.1312
14	8	604	64.908	0	64.908	0		28.0197		20.2945	80	(+) gfp DNA & (+) rfp DNA	0.183966	0.169279	0.249998	42.6191	2.38085
14	8	605	81.5987	0	81.5987	0		32.1849		4.56417	80	(+) gfp DNA & (+) rfp DNA	0.211314	0.0380703	0.214716	10.2129	34.7871
14	8	606	9.96802	0	9.96802	0		9.70713		6.17318	80	(+) gfp DNA & (+) rfp DNA	0.0637332	0.0514912	0.0819345	38.9354	6.06461
14	8	607	75.3397	0	75.3397	0		5.82269		24.3697	80	(+) gfp DNA & (+) rfp DNA	0.0382295	0.203271	0.206835	79.3487	34.3487
14	8	608	35.2358	0	35.2358	0		17.533		6.01483	80	(+) gfp DNA & (+) rfp DNA	0.115115	0.0501704	0.125573	23.549	21.451
14	8	609	98.2893	0	98.2893	0		36.8908		2.67856	80	(+) gfp DNA & (+) rfp DNA	0.24221	0.0223422	0.243239	5.27021	39.7298
14	8	610	62.8217	0	62.8217	0		25.0736		10.1488	80	(+) gfp DNA & (+) rfp DNA	0.164623	0.0846524	0.185113	27.2131	17.7869
14	8	611	34.3085	0	34.3085	0		124.19		4.44424	80	(+) gfp DNA & (+) rfp DNA	0.815382	0.0370699	0.816224	2.60306	42.3969
14	8	612	58.649	0	58.649	0		31.8371		4.51402	80	(+) gfp DNA & (+) rfp DNA	0.20903	0.037652	0.212394	10.211	34.789
14	8	613	3.47722	0	3.47722	0		6.33039		0.926668	80	(+) gfp DNA & (+) rfp DNA	0.0415628	0.00772945	0.0422754	10.535	34.465
14	8	614	23.1814	0	23.1814	0		30.7504		2.93667	80	(+) gfp DNA & (+) rfp DNA	0.201895	0.0244951	0.203375	6.91766	38.0823
14	8	615	65.8353	0	65.8353	0		20.1811		4.16892	80	(+) gfp DNA & (+) rfp DNA	0.132501	0.0347735	0.136988	14.705	30.295
14	8	616	31.7586	0	31.7586	0		9.6063		17.5062	80	(+) gfp DNA & (+) rfp DNA	0.0630712	0.146022	0.159061	66.639	21.639
14	8	617	3.94084	0	3.94084	0		17.201		1.77373	80	(+) gfp DNA & (+) rfp DNA	0.112935	0.0147949	0.1139	7.46345	37.5365
14	8	618	59.3445	0	59.3445	0		32.1093		2.62276	80	(+) gfp DNA & (+) rfp DNA	0.210817	0.0218768	0.211949	5.92446	39.0755
14	8	619	41.9584	0	41.9584	0		19.7967		3.08799	80	(+) gfp DNA & (+) rfp DNA	0.129977	0.0257573	0.132505	11.209	33.791
14	8	620	4.17266	0	4.17266	0		7.06372		5.51556	80	(+) gfp DNA & (+) rfp DNA	0.0463776	0.0460059	0.0653256	44.7695	0.230512
14	8	621	38.713	5.33173	33.3813	0.137725	64.6087	60.5498	4.21739	4.68222	80	(+) gfp DNA & (+) rfp DNA	0.397546	0.039055	0.39946	5.61074	39.3893
14	8	622	13.2134	0	13.2134	0		3.78302		8.26702	80	(+) gfp DNA & (+) rfp DNA	0.0248378	0.0689562	0.0732931	70.1911	25.1911
14	8	623	25.2678	0	25.2678	0		8.20745		14.0074	80	(+) gfp DNA & (+) rfp DNA	0.0538869	0.116837	0.128665	65.2403	20.2403
14	8	624	68.8489	0	68.8489	0		39.1008		3.90108	80	(+) gfp DNA & (+) rfp DNA	0.25672	0.0325394	0.258774	7.22374	37.7763
14	8	625	19.2406	0	19.2406	0		22.393		3.10257	80	(+) gfp DNA & (+) rfp DNA	0.147024	0.0258789	0.149284	9.98286	35.0171
14	8	626	172.702	15.9952	156.707	0.0926174	31.5797	41.5958	3.88406	2.38406	80	(+) gfp DNA & (+) rfp DNA	0.273102	0.0198858	0.273825	4.16462	40.8354
14	8	627	3.47722	0	3.47722	0		12.9304		11.9267	80	(+) gfp DNA & (+) rfp DNA	0.0848958	0.0994818	0.130782	49.5232	4.52319
14	8	628	63.0535	0	63.0535	0		21.9363		5.29579	80	(+) gfp DNA & (+) rfp DNA	0.144025	0.0441728	0.150647	17.0509	27.9491
14	8	629	8.80895	0	8.80895	0		21.4409		5.41614	80	(+) gfp DNA & (+) rfp DNA	0.140773	0.0451767	0.147844	17.7925	27.2075
14	8	630	59.5763	6.02717	53.5491	0.101167	11.4231	6.73039	45.2692	37.3778	80	(+) gfp DNA & (+) rfp DNA	0.0441891	0.311772	0.314888	81.9329	36.9329
14	8	631	54.0127	0	54.0127	0		10.3527		41.8262	80	(+) gfp DNA & (+) rfp DNA	0.0679718	0.348878	0.355438	78.9752	33.9752
14	8	632	93.653	0	93.653	0		36.1759		7.24548	80	(+) gfp DNA & (+) rfp DNA	0.237517	0.0604354	0.245085	14.2758	30.7242
14	8	633	63.5171	0	63.5171	0		14.3034		7.87119	80	(+) gfp DNA & (+) rfp DNA	0.0939104	0.0656546	0.114585	34.9581	10.0419
14	8	634	120.775	0	120.775	0		33.7649		4.06909	80	(+) gfp DNA & (+) rfp DNA	0.221687	0.0339407	0.22427	8.7045	36.2955
14	8	635	54.0127	0	54.0127	0		27.0694		3.28117	80	(+) gfp DNA & (+) rfp DNA	0.177727	0.0273687	0.179822	8.75435	36.2456
14	8	636	149.057	0	149.057	0		31.9248		4.29774	80	(+) gfp DNA & (+) rfp DNA	0.209606	0.035848	0.212649	9.70516	35.2948
14	8	637	9.04076	0	9.04076	0		23.4483		5.71641	80	(+) gfp DNA & (+) rfp DNA	0.153953	0.0476813	0.161167	17.2085	27.7915
14	8	638	64.6762	0	64.6762	0		32.6336		6.24495	80	(+) gfp DNA & (+) rfp DNA	0.21426	0.0520899	0.220501	13.6644	31.3356
14	8	639	158.097	0	158.097	0		32.0222		18.263	80	(+) gfp DNA & (+) rfp DNA	0.210245	0.152334	0.259632	35.9254	9.07459
14	8	640	111.039	0.927257	110.112	0.00835073	49.5	24.682	22	18.7625	80	(+) gfp DNA & (+) rfp DNA	0.162052	0.1565	0.225285	44.0015	0.998532
14	8	641	75.3397	0	75.3397	0		19.7396		11.1297	80	(+) gfp DNA & (+) rfp DNA	0.129603	0.0928345	0.159421	35.6141	9.38591
14	8	642	104.548	0	104.548	0		7.77917		35.7098	80	(+) gfp DNA & (+) rfp DNA	0.051075	0.29786	0.302207	80.2699	35.2699
14	8	643	26.6587	0	26.6587	0		25.2695		2.83971	80	(+) gfp DNA & (+) rfp DNA	0.16591	0.0236864	0.167592	8.12502	36.875
14	8	644	42.1902	0	42.1902	0		37.4721		3.28051	80	(+) gfp DNA & (+) rfp DNA	0.246027	0.0273632	0.247544	6.34635	38.6536
14	8	645	8.80895	0	8.80895	0		20.5725		1.02141	80	(+) gfp DNA & (+) rfp DNA	0.135071	0.00851966	0.135339	3.60918	41.3908
14	8	646	144.884	0	144.884	0		17.6824		9.98107	80	(+) gfp DNA & (+) rfp DNA	0.116096	0.0832533	0.142861	35.6447	9.35532
14	8	647	114.748	0	114.748	0		44.8415		14.3913	80	(+) gfp DNA & (+) rfp DNA	0.294412	0.12004	0.317943	22.1821	22.8179
14	8	648	92.0303	0	92.0303	0		39.9067		4.19468	80	(+) gfp DNA & (+) rfp DNA	0.262012	0.0349883	0.264338	7.60612	37.3939
14	8	649	3.01359	0	3.01359	0		17.4996		13.9728	80	(+) gfp DNA & (+) rfp DNA	0.114896	0.116549	0.16366	45.4093	0.409298
14	8	650	102.694	22.0224	80.6714	0.214447	34.0947	54.2246	7	8.98586	80	(+) gfp DNA & (+) rfp DNA	0.356018	0.0749522	0.363822	11.8888	33.1112
14	8	651	26.195	0	26.195	0		21.6419		3.61339	80	(+) gfp DNA & (+) rfp DNA	0.142092	0.0301398	0.145254	11.9757	33.0243
14	8	652	100.376	2.08633	98.2893	0.0207852	88.1111	42.5629	16.5556	15.4852	80	(+) gfp DNA & (+) rfp DNA	0.279452	0.129164	0.307858	24.8066	20.1934
14	8	653	17.1543	0	17.1543	0		23.3655		2.7618	80	(+) gfp DNA & (+) rfp DNA	0.153409	0.0230365	0.155129	8.53997	36.46
14	8	654	135.148	0	135.148	0		65.0151		2.31706	80	(+) gfp DNA & (+) rfp DNA	0.426864	0.0193269	0.427301	2.59238	42.4076
14	8	655	111.503	0	111.503	0		26.9819		4.13706	80	(+) gfp DNA & (+) rfp DNA	0.177153	0.0345077	0.180482	11.0227	33.9773
14	8	656	78.3533	0	78.3533	0		9.2008		50.9906	80	(+) gfp DNA & (+) rfp DNA	0.0604088	0.425319	0.429587	81.9162	36.9162
14	8	657	2.78177	0	2.78177	0		10.7304		2.87667	80	(+) gfp DNA & (+) rfp DNA	0.0704515	0.0239946	0.0744255	18.808	26.192
14	8	658	5.33173	0	5.33173	0		49.9913		2.64841	80	(+) gfp DNA & (+) rfp DNA	0.328223	0.0220907	0.328966	3.85042	41.1496
14	8	659	20.6315	0	20.6315	0		9.00005		9.39633	80	(+) gfp DNA & (+) rfp DNA	0.0590908	0.0783759	0.0981555	52.9859	7.98588
14	8	660	145.348	0	145.348	0		30.0159		2.68488	80	(+) gfp DNA & (+) rfp DNA	0.197072	0.0223949	0.198341	6.48317	38.5168
14	8	661	7.64987	0	7.64987	0		7.73039		23.0055	80	(+) gfp DNA & (+) rfp DNA	0.0507547	0.191891	0.19849	75.1847	30.1847
14	8	662	43.8129	0	43.8129	0		17.7198		3.48117	80	(+) gfp DNA & (+) rfp DNA	0.116341	0.0290368	0.11991	14.0138	30.9862
14	8	663	36.8585	0	36.8585	0		63.3593		4.04491	80	(+) gfp DNA & (+) rfp DNA	0.415992	0.0337391	0.417358	4.63682	40.3632
14	8	664	3.70903	0	3.70903	0		-0.269615		20.1892	80	(+) gfp DNA & (+) rfp DNA	-0.00177019	0.1684	0.16841	90.6023	45.6023
14	8	665	74.4124	3.70903	70.7034	0.0498442	53.6875	48.3435	16.5	12.1595	80	(+) gfp DNA & (+) rfp DNA	0.317404	0.101423	0.333215	17.7208	27.2792
14	8	666	119.384	0	119.384	0		7.35757		26.3694	80	(+) gfp DNA & (+) rfp DNA	0.0483069	0.21995	0.225193	77.613	32.613
14	8	667	65.3716	0	65.3716	0		41.8935		3.25787	80	(+) gfp DNA & (+) rfp DNA	0.275056	0.0271743	0.276395	5.64225	39.3577
14	8	668	57.9536	0	57.9536	0		10.5544		15.1067	80	(+) gfp DNA & (+) rfp DNA	0.069296	0.126007	0.143804	61.1919	16.1919
14	8	669	77.426	0	77.426	0		16.5298		11.3752	80	(+) gfp DNA & (+) rfp DNA	0.108528	0.0948817	0.144156	41.1619	3.83813
14	8	670	61.6626	0	61.6626	0		34.1176		9.40862	80	(+) gfp DNA & (+) rfp DNA	0.224003	0.0784785	0.237352	19.3077	25.6923
14	8	671	20.3997	0	20.3997	0		31.9917		2.58121	80	(+) gfp DNA & (+) rfp DNA	0.210045	0.0215302	0.211146	5.85253	39.1475
14	8	672	102.694	0	102.694	0		35.8162		3.08378	80	(+) gfp DNA & (+) rfp DNA	0.235155	0.0257222	0.236558	6.24242	38.7576
14	8	673	106.403	1.85451	104.548	0.0174292	24.75	18.2492	24.25	18.0402	80	(+) gfp DNA & (+) rfp DNA	0.119817	0.150475	0.192351	51.4712	6.47115
14	8	674	60.2717	0	60.2717	0		14.8342		13.5844	80	(+) gfp DNA & (+) rfp DNA	0.0973958	0.113309	0.149415	49.319	4.31895
14	8	675	18.0815	0	18.0815	0		6.92269		20.7549	80	(+) gfp DNA & (+) rfp DNA	0.0454517	0.173119	0.178986	75.2892	30.2892
14	8	676	7.41806	0	7.41806	0		11.0741		14.5954	80	(+) gfp DNA & (+) rfp DNA	0.0727084	0.121742	0.141802	59.153	14.153
14	8	677	92.9576	0	92.9576	0		13.6381		17.5157	80	(+) gfp DNA & (+) rfp DNA	0.0895425	0.146101	0.171357	58.4966	13.4966
14	8	678	98.0575	2.54996	95.5075	0.0260047	60	69.9634	9.72727	9.61211	80	(+) gfp DNA & (+) rfp DNA	0.459352	0.0801757	0.466297	9.90072	35.0993
14	8	679	3.01359	0	3.01359	0		12.4227		0.511284	80	(+) gfp DNA & (+) rfp DNA	0.0815625	0.00426468	0.081674	2.99311	42.0069
14	8	680	44.972	0	44.972	0		8.91595		15.1009	80	(+) gfp DNA & (+) rfp DNA	0.0585386	0.125958	0.138897	65.0735	20.0735
14	8	681	57.2581	0	57.2581	0		20.3093		6.73396	80	(+) gfp DNA & (+) rfp DNA	0.133343	0.0561687	0.14469	22.8425	22.1575
14	8	682	22.486	0	22.486	0		18.4417		5.70399	80	(+) gfp DNA & (+) rfp DNA	0.121081	0.0475777	0.130093	21.4519	23.5481
14	8	683	78.5851	0	78.5851	0		10.5357		20.165	80	(+) gfp DNA & (+) rfp DNA	0.0691732	0.168199	0.181867	67.6447	22.6447
14	8	684	22.0224	0	22.0224	0		25.4356		2.60035	80	(+) gfp DNA & (+) rfp DNA	0.167001	0.0216899	0.168403	7.40009	37.5999
14	8	685	43.1175	0	43.1175	0		7.71426		24.7718	80	(+) gfp DNA & (+) rfp DNA	0.0506488	0.206625	0.212742	76.227	31.227
14	8	686	12.9816	0	12.9816	0		29.8018		6.89453	80	(+) gfp DNA & (+) rfp DNA	0.195667	0.0575081	0.203943	16.3785	28.6215
14	8	687	12.518	0	12.518	0		15.0267		15.1637	80	(+) gfp DNA & (+) rfp DNA	0.0986593	0.126482	0.16041	52.0449	7.04489
14	8	688	152.997	0	152.997	0		18.0304		16.9418	80	(+) gfp DNA & (+) rfp DNA	0.11838	0.141314	0.184346	50.0466	5.04664
14	8	689	141.175	0	141.175	0		40.888		2.16279	80	(+) gfp DNA & (+) rfp DNA	0.268455	0.0180401	0.26906	3.84449	41.1555
14	8	690	8.34532	0	8.34532	0		20.8415		3.29333	80	(+) gfp DNA & (+) rfp DNA	0.136837	0.0274701	0.139567	11.3513	33.6487
14	8	691	66.9943	0	66.9943	0		28.8584		11.4727	80	(+) gfp DNA & (+) rfp DNA	0.189473	0.0956951	0.212268	26.7965	18.2035
14	8	692	102.462	0	102.462	0		26.1761		12.2285	80	(+) gfp DNA & (+) rfp DNA	0.171862	0.101999	0.199851	30.6889	14.3111
14	8	693	63.7489	0	63.7489	0		35.0286		3.10849	80	(+) gfp DNA & (+) rfp DNA	0.229984	0.0259283	0.231441	6.43234	38.5677
14	8	694	94.3484	0	94.3484	0		29.5781		2.77532	80	(+) gfp DNA & (+) rfp DNA	0.194198	0.0231493	0.195573	6.79783	38.2022
14	8	695	8.80895	0	8.80895	0		7.54617		8.44246	80	(+) gfp DNA & (+) rfp DNA	0.0495452	0.0704196	0.0861025	54.8709	9.87086
14	8	696	33.8449	0	33.8449	0		17.3674		1.44859	80	(+) gfp DNA & (+) rfp DNA	0.114027	0.0120828	0.114666	6.04874	38.9513
14	8	697	87.6258	0	87.6258	0		22.9526		10.2193	80	(+) gfp DNA & (+) rfp DNA	0.150698	0.0852401	0.173135	29.4941	15.5059
14	8	698	104.085	0	104.085	0		22.0778		15.3048	80	(+) gfp DNA & (+) rfp DNA	0.144954	0.12766	0.193155	41.37	3.63002
14	8	699	124.484	0	124.484	0		28.5032		2.46	80	(+) gfp DNA & (+) rfp DNA	0.187141	0.0205192	0.188262	6.25724	38.7428
14	8	700	64.6762	0	64.6762	0		27.3074		6.47434	80	(+) gfp DNA & (+) rfp DNA	0.17929	0.0540032	0.187246	16.7626	28.2374
14	8	701	33.8449	0	33.8449	0		32.2852		2.52393	80	(+) gfp DNA & (+) rfp DNA	0.211972	0.0210524	0.213015	5.67184	39.3282
14	8	702	49.8401	0	49.8401	0		24.9025		3.32667	80	(+) gfp DNA & (+) rfp DNA	0.1635	0.0277481	0.165838	9.63209	35.3679
14	8	703	80.6714	0	80.6714	0		33.4143		10.2387	80	(+) gfp DNA & (+) rfp DNA	0.219385	0.0854025	0.235422	21.27	23.73
14	8	704	4.17266	0	4.17266	0		18.0637		4.01556	80	(+) gfp DNA & (+) rfp DNA	0.118599	0.0334942	0.123238	15.7705	29.2295
14	8	705	17.8497	0	17.8497	0		114.224		5.90589	80	(+) gfp DNA & (+) rfp DNA	0.749949	0.0492617	0.751565	3.75817	41.2418
14	8	706	348.881	0.927257	347.953	0.00265781	41.25	22.0149	13.25	11.1467	80	(+) gfp DNA & (+) rfp DNA	0.144541	0.0929756	0.171862	32.751	12.249
14	8	707	76.9624	0	76.9624	0		8.38099		28.5845	80	(+) gfp DNA & (+) rfp DNA	0.0550263	0.238427	0.244694	77.0043	32.0043
14	8	708	90.1758	0	90.1758	0		12.5402		14.412	80	(+) gfp DNA & (+) rfp DNA	0.0823337	0.120212	0.145705	55.5927	10.5927
14	8	709	39.4084	0	39.4084	0		41.6833		2.58549	80	(+) gfp DNA & (+) rfp DNA	0.273676	0.0215659	0.274525	4.50564	40.4944
14	8	710	11.8225	0	11.8225	0		15.9069		3.47961	80	(+) gfp DNA & (+) rfp DNA	0.104438	0.0290238	0.108396	15.5309	29.4691
14	8	711	84.1486	0	84.1486	0		30.5403		10.3443	80	(+) gfp DNA & (+) rfp DNA	0.200516	0.086283	0.218292	23.2825	21.7175
14	8	712	98.0575	0	98.0575	0		57.4467		3.14794	80	(+) gfp DNA & (+) rfp DNA	0.377173	0.0262574	0.378085	3.9823	41.0177
14	8	713	32.6858	0	32.6858	0		8.15592		35.0912	80	(+) gfp DNA & (+) rfp DNA	0.0535486	0.2927	0.297558	79.6326	34.6326
14	8	714	97.1302	6.95443	90.1758	0.071599	31.9	43.3602	3.56667	2.9133	80	(+) gfp DNA & (+) rfp DNA	0.284686	0.0243002	0.285721	4.87882	40.1212
14	8	715	18.0815	0	18.0815	0		9.88423		8.47282	80	(+) gfp DNA & (+) rfp DNA	0.064896	0.0706728	0.0959486	47.44	2.44001
14	8	716	95.7393	0	95.7393	0		12.6771		23.2671	80	(+) gfp DNA & (+) rfp DNA	0.083233	0.194074	0.211169	66.7868	21.7868
14	8	717	91.7985	1.85451	89.944	0.020202	66.25	72.05	2.25	2.72461	80	(+) gfp DNA & (+) rfp DNA	0.473052	0.0227263	0.473597	2.75048	42.2495
14	8	718	106.866	0	106.866	0		21.0731		1.8078	80	(+) gfp DNA & (+) rfp DNA	0.138358	0.015079	0.139177	6.21988	38.7801
14	8	719	11.1271	0	11.1271	0		28.6054		1.335	80	(+) gfp DNA & (+) rfp DNA	0.187812	0.0111354	0.188142	3.39311	41.6069
14	8	720	152.07	0.927257	151.143	0.00609756	91	30.0877	9	19.5515	80	(+) gfp DNA & (+) rfp DNA	0.197544	0.163082	0.256163	39.5412	5.45883
14	8	721	49.3765	0	49.3765	0		23.7586		2.84967	80	(+) gfp DNA & (+) rfp DNA	0.155989	0.0237695	0.15779	8.66401	36.336
14	8	722	35.2358	1.39089	33.8449	0.0394737	88.3333	63.0112	1.5	3.03078	80	(+) gfp DNA & (+) rfp DNA	0.413707	0.0252801	0.414479	3.49678	41.5032
14	8	723	96.6666	3.2454	93.4212	0.0335731	61.3571	42.2664	3.78571	2.48647	80	(+) gfp DNA & (+) rfp DNA	0.277504	0.0207399	0.278278	4.27419	40.7258
14	8	724	68.8489	0	68.8489	0		12.0637		14.4331	80	(+) gfp DNA & (+) rfp DNA	0.0792056	0.120388	0.144107	56.6583	11.6583
14	8	725	181.974	0	181.974	0		39.2769		9.41329	80	(+) gfp DNA & (+) rfp DNA	0.257877	0.0785174	0.269565	16.9343	28.0657
14	8	726	46.1311	0	46.1311	0		13.3284		9.32767	80	(+) gfp DNA & (+) rfp DNA	0.0875089	0.0778032	0.117095	41.64	3.36003
14	8	727	5.09992	0	5.09992	0		20.7304		2.3994	80	(+) gfp DNA & (+) rfp DNA	0.136108	0.0200136	0.137571	8.36499	36.635
14	8	728	54.2446	0	54.2446	0		63.6577		2.51983	80	(+) gfp DNA & (+) rfp DNA	0.417952	0.0210182	0.41848	2.8789	42.1211
14	8	729	19.2406	0	19.2406	0		4.89906		12.3435	80	(+) gfp DNA & (+) rfp DNA	0.0321653	0.102959	0.107866	72.6507	27.6507
14	8	730	68.6171	0	68.6171	0		22.0311		20.0186	80	(+) gfp DNA & (+) rfp DNA	0.144647	0.166977	0.220917	49.0986	4.09861
14	8	731	92.9576	0	92.9576	0		14.9648		11.2688	80	(+) gfp DNA & (+) rfp DNA	0.098253	0.0939945	0.135973	43.731	1.26895
14	8	732	51.231	0	51.231	0		68.3548		10.3982	80	(+) gfp DNA & (+) rfp DNA	0.448791	0.0867323	0.457095	10.938	34.062
14	8	733	65.6035	0	65.6035	0		26.794		2.21501	80	(+) gfp DNA & (+) rfp DNA	0.175919	0.0184756	0.176886	5.99544	39.0046
14	8	734	24.8041	0	24.8041	0		37.6743		3.52854	80	(+) gfp DNA & (+) rfp DNA	0.247355	0.029432	0.2491	6.78554	38.2145
14	8	735	76.7306	0	76.7306	0		27.4585		2.73996	80	(+) gfp DNA & (+) rfp DNA	0.180282	0.0228543	0.181724	7.22486	37.7751
14	8	736	87.1622	0	87.1622	0		106.153		3.15326	80	(+) gfp DNA & (+) rfp DNA	0.696961	0.0263018	0.697457	2.16119	42.8388
14	8	737	17.3861	0	17.3861	0		15.1304		2.34	80	(+) gfp DNA & (+) rfp DNA	0.0993402	0.0195182	0.101239	11.1158	33.8842
14	8	738	21.3269	0	21.3269	0		8.33908		32.3223	80	(+) gfp DNA & (+) rfp DNA	0.0547511	0.269604	0.275108	78.5205	33.5205
14	8	739	17.6179	0	17.6179	0		31.9014		11.8109	80	(+) gfp DNA & (+) rfp DNA	0.209452	0.098516	0.231464	25.19	19.81
14	8	740	2.31814	0	2.31814	0		3.03039		4.52667	80	(+) gfp DNA & (+) rfp DNA	0.0198963	0.0377575	0.0426789	62.213	17.213
14	8	741	76.2669	0	76.2669	0		32.6514		1.82272	80	(+) gfp DNA & (+) rfp DNA	0.214376	0.0152035	0.214914	4.05661	40.9434
14	8	742	34.7722	0	34.7722	0		8.09039		29.6	80	(+) gfp DNA & (+) rfp DNA	0.0531183	0.246897	0.252547	77.8583	32.8583
14	8	743	112.198	0	112.198	0		70.3647		5.02956	80	(+) gfp DNA & (+) rfp DNA	0.461987	0.0419522	0.463888	5.18869	39.8113
14	8	744	9.96802	0	9.96802	0		28.1257		4.0569	80	(+) gfp DNA & (+) rfp DNA	0.184663	0.0338391	0.187737	10.3841	34.6159
14	8	745	53.0855	0	53.0855	0		31.2981		3.0306	80	(+) gfp DNA & (+) rfp DNA	0.205491	0.0252786	0.20704	7.01304	37.987
14	8	746	36.3949	0	36.3949	0		19.2782		14.0566	80	(+) gfp DNA & (+) rfp DNA	0.126573	0.117248	0.172533	42.8098	2.19022
14	8	747	12.7498	0	12.7498	0		27.3486		4.16303	80	(+) gfp DNA & (+) rfp DNA	0.17956	0.0347244	0.182887	10.9451	34.0549
14	8	748	111.503	0	111.503	0		8.30627		23.1059	80	(+) gfp DNA & (+) rfp DNA	0.0545357	0.192729	0.200296	74.2003	29.2003
14	8	749	76.7306	0	76.7306	0		36.4464		2.30189	80	(+) gfp DNA & (+) rfp DNA	0.239293	0.0192004	0.240062	4.58747	40.4125
14	8	750	79.2805	0	79.2805	0		36.7187		2.70562	80	(+) gfp DNA & (+) rfp DNA	0.241081	0.0225679	0.242135	5.34795	39.6521
14	8	751	83.685	0	83.685	0		39.2318		2.60035	80	(+) gfp DNA & (+) rfp DNA	0.25758	0.0216899	0.258492	4.8133	40.1867
14	8	752	80.4396	0	80.4396	0		49.5315		3.30822	80	(+) gfp DNA & (+) rfp DNA	0.325205	0.0275943	0.326373	4.85005	40.15
14	8	753	31.2949	0.927257	30.3677	0.0296296	49.5	54.7151	4.5	1.83659	80	(+) gfp DNA & (+) rfp DNA	0.359238	0.0153192	0.359565	2.44182	42.5582
14	8	754	37.5539	0	37.5539	0		23.7798		3.47852	80	(+) gfp DNA & (+) rfp DNA	0.156129	0.0290148	0.158802	10.5277	34.4723
14	8	755	4.40447	0	4.40447	0		1.46723		7.44246	80	(+) gfp DNA & (+) rfp DNA	0.00963324	0.0620784	0.0628214	81.1793	36.1793
14	8	756	29.6722	0	29.6722	0		31.2069		2.25948	80	(+) gfp DNA & (+) rfp DNA	0.204893	0.0188466	0.205758	5.25544	39.7446
14	8	757	60.0399	0	60.0399	0		23.8269		3.30041	80	(+) gfp DNA & (+) rfp DNA	0.156438	0.0275291	0.158842	9.98042	35.0196
14	8	758	5.09992	0	5.09992	0		11.7304		3.21758	80	(+) gfp DNA & (+) rfp DNA	0.0770171	0.0268382	0.0815593	19.2119	25.7881
14	8	759	73.0215	5.09992	67.9216	0.0698413	16.5	33.8669	11.6818	8.05158	80	(+) gfp DNA & (+) rfp DNA	0.222357	0.0671592	0.232278	16.8061	28.1939
14	8	760	6.95443	0	6.95443	0		29.4304		2.89333	80	(+) gfp DNA & (+) rfp DNA	0.193228	0.0241337	0.19473	7.11921	37.8808
14	8	761	131.671	0	131.671	0		17.6846		3.30272	80	(+) gfp DNA & (+) rfp DNA	0.11611	0.0275484	0.119334	13.3473	31.6527
14	8	762	2.78177	0	2.78177	0		32.7304		5.04333	80	(+) gfp DNA & (+) rfp DNA	0.214895	0.0420671	0.218974	11.076	33.924
14	8	763	52.8537	0	52.8537	0		39.8532		2.40737	80	(+) gfp DNA & (+) rfp DNA	0.26166	0.0200802	0.26243	4.38835	40.6116
14	8	764	3.70903	0	3.70903	0		7.98039		4.18917	80	(+) gfp DNA & (+) rfp DNA	0.0523961	0.0349424	0.0629787	33.6989	11.3011
14	8	765	4.17266	0	4.17266	0		1.56372		1.57111	80	(+) gfp DNA & (+) rfp DNA	0.0102668	0.0131048	0.0166476	51.9237	6.92369
14	8	766	67.458	0	67.458	0		45.9297		6.93766	80	(+) gfp DNA & (+) rfp DNA	0.301556	0.0578679	0.307059	10.8629	34.1371
14	8	767	9.04076	0	9.04076	0		45.4483		2.07539	80	(+) gfp DNA & (+) rfp DNA	0.298396	0.017311	0.298898	3.32022	41.6798
14	8	768	44.2765	0	44.2765	0		34.4843		4.26279	80	(+) gfp DNA & (+) rfp DNA	0.22641	0.0355565	0.229185	8.92508	36.0749
14	8	769	27.1223	0	27.1223	0		21.4569		2.39163	80	(+) gfp DNA & (+) rfp DNA	0.140877	0.0199488	0.142283	8.05974	36.9403
14	8	770	38.713	0	38.713	0		32.7483		2.28834	80	(+) gfp DNA & (+) rfp DNA	0.215013	0.0190874	0.215858	5.07303	39.927
14	8	771	27.3541	0	27.3541	0		24.6287		2.99108	80	(+) gfp DNA & (+) rfp DNA	0.161702	0.0249489	0.163616	8.77096	36.229
14	8	772	30.5995	0	30.5995	0		33.488		4.23273	80	(+) gfp DNA & (+) rfp DNA	0.219869	0.0353057	0.222685	9.12246	35.8775
14	8	773	31.2949	0	31.2949	0		10.2415		10.5933	80	(+) gfp DNA & (+) rfp DNA	0.0672417	0.0883603	0.111036	52.7291	7.72908
14	8	774	11.8225	0	11.8225	0		24.9657		2.79333	80	(+) gfp DNA & (+) rfp DNA	0.163915	0.0232995	0.165563	8.09007	36.9099
14	8	775	9.50439	0	9.50439	0		15.0231		21.1998	80	(+) gfp DNA & (+) rfp DNA	0.0986356	0.17683	0.20248	60.8473	15.8473
14	8	776	10.1998	0	10.1998	0		27.4804		3.19485	80	(+) gfp DNA & (+) rfp DNA	0.180425	0.0266486	0.182383	8.40178	36.5982
14	8	777	6.25899	0	6.25899	0		8.32298		12.2007	80	(+) gfp DNA & (+) rfp DNA	0.0546454	0.101768	0.115511	61.7659	16.7659
14	8	778	18.0815	0	18.0815	0		34.0253		11.2164	80	(+) gfp DNA & (+) rfp DNA	0.223397	0.0935574	0.242196	22.7237	22.2763
14	8	779	6.25899	0	6.25899	0		8.28594		2.08963	80	(+) gfp DNA & (+) rfp DNA	0.0544022	0.0174299	0.0571262	17.7649	27.2351
14	8	780	3.94084	0	3.94084	0		7.49509		26.4796	80	(+) gfp DNA & (+) rfp DNA	0.0492098	0.22087	0.226285	77.4396	32.4396
14	8	781	12.2862	0	12.2862	0		30.8625		3.14554	80	(+) gfp DNA & (+) rfp DNA	0.202631	0.0262373	0.204322	7.37779	37.6222
14	8	782	6.4908	0	6.4908	0		37.4447		1.6981	80	(+) gfp DNA & (+) rfp DNA	0.245847	0.014164	0.246255	3.29735	41.7027
14	8	783	4.63629	0	4.63629	0		14.5804		8.87667	80	(+) gfp DNA & (+) rfp DNA	0.0957291	0.0740414	0.121021	37.72	7.27996
14	8	784	2.78177	0	2.78177	0		18.9804		1.29333	80	(+) gfp DNA & (+) rfp DNA	0.124618	0.0107879	0.125084	4.94762	40.0524
15	8	1	3.01359	0	3.01359	0		7.34577		9.97282	80	(+) premix DNA	0.0482294	0.0831845	0.0961548	59.8953	14.8953
15	8	2	2.54996	0	2.54996	0		23.7304		13.3994	80	(+) premix DNA	0.155804	0.111766	0.191746	35.6537	9.34631
15	8	3	3.47722	0	3.47722	0		1.93039		6.79333	80	(+) premix DNA	0.0126742	0.056664	0.0580642	77.3921	32.3921
15	8	4	15.0679	0	15.0679	0		14.9612		8.84975	80	(+) premix DNA	0.0982291	0.0738168	0.122873	36.924	8.07602
15	8	5	117.53	0	117.53	0		29.2945		14.0576	80	(+) premix DNA	0.192336	0.117256	0.22526	31.3683	13.6317
15	8	6	35.4676	0	35.4676	0		33.835		15.8456	80	(+) premix DNA	0.222147	0.13217	0.258492	30.7513	14.2487
15	8	7	25.036	0	25.036	0		25.3971		15.96	80	(+) premix DNA	0.166747	0.133124	0.21337	38.6025	6.39751
15	8	8	13.9089	0	13.9089	0		29.4304		16.1267	80	(+) premix DNA	0.193228	0.134514	0.235439	34.8434	10.1566
15	8	9	19.7042	0.927257	18.777	0.0470588	49.5	43.7674	30.75	22.8798	80	(+) premix DNA	0.28736	0.190843	0.344959	33.5891	11.4109
15	8	10	40.1039	0	40.1039	0		27.1986		14.8377	80	(+) premix DNA	0.178575	0.123763	0.21727	34.7241	10.2759
15	8	11	42.6538	0	42.6538	0		28.6108		14.0995	80	(+) premix DNA	0.187847	0.117606	0.221625	32.0494	12.9506
15	8	12	22.0224	0	22.0224	0		26.8567		12.2319	80	(+) premix DNA	0.176331	0.102028	0.203721	30.0544	14.9456
15	8	13	52.8537	0.927257	51.9264	0.0175439	74.5	34.5161	24.5	15.457	80	(+) premix DNA	0.226619	0.128929	0.260728	29.6366	15.3634
15	8	14	21.3269	0	21.3269	0		41.7413		19.5615	80	(+) premix DNA	0.274057	0.163164	0.318951	30.7682	14.2318
15	8	15	135.148	0	135.148	0		38.245		18.2382	80	(+) premix DNA	0.251101	0.152127	0.293589	31.2091	13.7909
15	8	16	3.94084	0.927257	3.01359	0.235294	132.25	48.0381	44.25	33.0497	80	(+) premix DNA	0.315399	0.275672	0.418893	41.1548	3.8452
15	8	17	37.3221	0	37.3221	0		29.6745		13.99	80	(+) premix DNA	0.194831	0.116692	0.227104	30.9192	14.0808
15	8	18	72.7897	1.15907	71.6306	0.0159236	19.8	30.9343	28.4	15.2917	80	(+) premix DNA	0.203102	0.12755	0.239832	32.1292	12.8708
15	8	19	19.936	0	19.936	0		20.835		10.9522	80	(+) premix DNA	0.136795	0.091354	0.164494	33.7357	11.2643
15	8	20	49.8401	0	49.8401	0		32.4374		19.9685	80	(+) premix DNA	0.212971	0.16656	0.270368	38.0282	6.97182
15	8	21	54.94	0	54.94	0		26.4772		12.5275	80	(+) premix DNA	0.173839	0.104493	0.202827	31.0098	13.9902
15	8	22	22.486	0	22.486	0		20.1428		10.3947	80	(+) premix DNA	0.132249	0.0867035	0.158137	33.2491	11.7509
15	8	23	20.8633	0	20.8633	0		11.0971		9.07111	80	(+) premix DNA	0.0728589	0.0756632	0.10504	46.0817	1.08171
15	8	24	66.2989	0	66.2989	0		27.7723		18.0462	80	(+) premix DNA	0.182342	0.150526	0.236446	39.5401	5.45989
15	8	25	96.203	0	96.203	0		34.9738		18.0712	80	(+) premix DNA	0.229624	0.150734	0.274678	33.2825	11.7175
15	8	26	41.263	0	41.263	0		21.9888		11.975	80	(+) premix DNA	0.14437	0.0998848	0.175555	34.6781	10.3219
15	8	27	2.31814	0	2.31814	0		16.2304		18.6267	80	(+) premix DNA	0.106562	0.155367	0.1884	55.5548	10.5548
15	8	28	3.94084	0	3.94084	0		7.49509		3.83255	80	(+) premix DNA	0.0492098	0.0319678	0.0586817	33.0086	11.9914
15	8	29	73.4852	2.78177	70.7034	0.0378549	47	42.6091	28.75	21.4775	80	(+) premix DNA	0.279754	0.179146	0.332199	32.6343	12.3657
15	8	30	291.622	2.31814	289.304	0.00794913	59.5	39.002	26.4	18.5562	80	(+) premix DNA	0.256072	0.154779	0.299215	31.1503	13.8497
15	8	31	58.1854	0	58.1854	0		21.4435		8.42149	80	(+) premix DNA	0.14079	0.0702447	0.157341	26.5161	18.4839
15	8	32	58.1854	0	58.1854	0		22.4794		10.4175	80	(+) premix DNA	0.147591	0.0868937	0.17127	30.4873	14.5127
15	8	33	136.307	0	136.307	0		30.7899		13.4481	80	(+) premix DNA	0.202154	0.112172	0.23119	29.0252	15.9748
15	8	34	21.5587	0	21.5587	0		20.6659		13.2234	80	(+) premix DNA	0.135684	0.110298	0.17486	39.1079	5.89213
15	8	35	55.8673	0	55.8673	0		41.6847		23.1018	80	(+) premix DNA	0.273686	0.192695	0.334716	35.1483	9.85166
15	8	36	36.3949	0	36.3949	0		19.2845		10.6872	80	(+) premix DNA	0.126615	0.089143	0.154847	35.1475	9.85254
15	8	37	2.78177	0	2.78177	0		10.7304		10.0433	80	(+) premix DNA	0.0704515	0.0837727	0.109459	49.9367	4.93669
15	8	38	161.575	0	161.575	0		34.65		19.8211	80	(+) premix DNA	0.227499	0.16533	0.281229	36.007	8.99299
15	8	39	10.1998	0	10.1998	0		11.7304		7.69485	80	(+) premix DNA	0.0770171	0.0641837	0.100256	39.8068	5.19322
15	8	40	50.9992	0	50.9992	0		25.2304		12.3449	80	(+) premix DNA	0.165653	0.10297	0.195048	31.8651	13.1349
15	8	41	79.0487	3.70903	75.3397	0.0469208	43.3125	55.4719	22	29.2005	80	(+) premix DNA	0.364207	0.243565	0.438144	33.7728	11.2272
15	8	42	2.54996	0	2.54996	0		2.73039		3.03576	80	(+) premix DNA	0.0179266	0.0253216	0.031025	54.7031	9.70313
15	8	43	34.0767	0	34.0767	0		19.9413		11.1267	80	(+) premix DNA	0.130927	0.0928089	0.160484	35.3314	9.66862
15	8	44	83.2214	0	83.2214	0		28.5131		12.9763	80	(+) premix DNA	0.187206	0.108236	0.216243	30.0351	14.9649
15	8	45	61.199	0	61.199	0		40.0258		21.6911	80	(+) premix DNA	0.262794	0.180928	0.319054	34.5465	10.4535
15	8	46	5.09992	0	5.09992	0		11.7304		7.4903	80	(+) premix DNA	0.0770171	0.0624775	0.099172	39.0495	5.95047
15	8	47	89.944	9.50439	80.4396	0.10567	39.4878	51.7073	24.9024	26.3659	80	(+) premix DNA	0.33949	0.219921	0.404498	32.9351	12.0649
15	8	48	14.6043	0	14.6043	0		12.8415		9.95207	80	(+) premix DNA	0.0843122	0.0830114	0.118319	44.5546	0.445436
15	8	49	15.0679	0	15.0679	0		19.0535		16.0805	80	(+) premix DNA	0.125098	0.13413	0.183412	46.9955	1.99548
15	8	50	64.908	0	64.908	0		30.7375		12.3052	80	(+) premix DNA	0.201811	0.102639	0.226412	26.9576	18.0424
15	8	51	10.1998	0	10.1998	0		21.4804		9.60394	80	(+) premix DNA	0.141032	0.0801076	0.162195	29.5971	15.4029
15	8	52	12.7498	0	12.7498	0		10.5304		7.90849	80	(+) premix DNA	0.0691384	0.0659656	0.0955593	43.6547	1.34527
15	8	53	101.767	0	101.767	0		29.5163		15.1016	80	(+) premix DNA	0.193792	0.125964	0.231133	33.0237	11.9763
15	8	54	17.1543	0	17.1543	0		14.8925		6.32937	80	(+) premix DNA	0.0977786	0.052794	0.111121	28.3661	16.6339
15	8	55	85.7713	0.927257	84.8441	0.0108108	41.25	24.4462	19.75	12.4983	80	(+) premix DNA	0.160504	0.104249	0.191389	33.0042	11.9958
15	8	56	22.486	0	22.486	0		41.5964		15.3947	80	(+) premix DNA	0.273105	0.128409	0.301787	25.182	19.818
15	8	57	35.004	0	35.004	0		22.2469		15.5902	80	(+) premix DNA	0.146065	0.13004	0.195564	41.6784	3.32161
15	8	58	137.234	0	137.234	0		33.3605		14.348	80	(+) premix DNA	0.219032	0.119678	0.249595	28.652	16.348
15	8	59	19.936	0	19.936	0		21.6025		16.1267	80	(+) premix DNA	0.141833	0.134514	0.195476	43.4829	1.51709
15	8	60	124.484	0.927257	123.557	0.00744879	41.25	29.6403	6.5	17.3856	80	(+) premix DNA	0.194607	0.145015	0.242696	36.6924	8.30761
15	8	61	156.011	9.27257	146.738	0.0594354	68.65	59.7525	59	38.1978	80	(+) premix DNA	0.392312	0.318612	0.505393	39.0815	5.91855
15	8	62	116.603	0	116.603	0		39.3845		18.1803	80	(+) premix DNA	0.258583	0.151644	0.299769	30.3892	14.6108
15	8	63	100.376	0	100.376	0		40.7119		17.2121	80	(+) premix DNA	0.267298	0.143568	0.303414	28.2406	16.7594
15	8	64	4.8681	0	4.8681	0		18.5875		5.41238	80	(+) premix DNA	0.122038	0.0451453	0.130121	20.3008	24.6992
15	8	65	98.9847	0	98.9847	0		25.9388		9.82924	80	(+) premix DNA	0.170304	0.0819869	0.189011	25.7069	19.2931
15	8	66	104.316	1.39089	102.926	0.0133333	49.5	39.7371	24.8333	22.6717	80	(+) premix DNA	0.260899	0.189107	0.322226	35.9358	9.06421
15	8	67	68.8489	0	68.8489	0		39.2051		17.497	80	(+) premix DNA	0.257406	0.145945	0.295901	29.5526	15.4474
15	8	68	5.09992	0	5.09992	0		13.2304		4.76303	80	(+) premix DNA	0.0868655	0.039729	0.0955197	24.5776	20.4224
15	8	69	4.8681	0	4.8681	0		2.87324		3.79333	80	(+) premix DNA	0.0188646	0.0316407	0.0368375	59.196	14.196
15	8	70	3.2454	0	3.2454	0		20.9447		12.341	80	(+) premix DNA	0.137515	0.102937	0.171774	36.8169	8.18307
15	8	71	66.0671	1.85451	64.2126	0.0280702	116	47.4235	39.625	20.0148	80	(+) premix DNA	0.311364	0.166945	0.353297	28.1991	16.8009
15	8	72	41.7266	0	41.7266	0		50.4137		26.6933	80	(+) premix DNA	0.330997	0.222652	0.398915	33.9276	11.0724
15	8	73	27.5859	0	27.5859	0		32.2094		16.1855	80	(+) premix DNA	0.211474	0.135005	0.250894	32.5542	12.4458
15	8	74	355.14	0	355.14	0		35.8577		17.9726	80	(+) premix DNA	0.235427	0.149912	0.279105	32.4875	12.5125
15	8	75	109.185	3.01359	106.171	0.0276008	61.0769	38.1692	26.4615	19.4498	80	(+) premix DNA	0.250604	0.162233	0.298533	32.9177	12.0823
15	8	76	2.31814	0	2.31814	0		6.33039		5.32667	80	(+) premix DNA	0.0415628	0.0444304	0.0608402	46.9099	1.90989
15	8	77	18.777	0	18.777	0		17.2489		9.81803	80	(+) premix DNA	0.11325	0.0818933	0.139757	35.8716	9.12844
15	8	78	85.7713	0	85.7713	0		25.1628		14.6915	80	(+) premix DNA	0.165209	0.122544	0.205697	36.5662	8.43384
15	8	79	17.8497	0	17.8497	0		13.8732		8.87992	80	(+) premix DNA	0.0910863	0.0740684	0.1174	39.1169	5.88309
15	8	80	3.01359	0	3.01359	0		25.115		19.3574	80	(+) premix DNA	0.164895	0.161463	0.230783	44.3974	0.602597
15	8	81	2.31814	0	2.31814	0		3.03039		1.72667	80	(+) premix DNA	0.0198963	0.0144023	0.024562	35.8996	9.10035
15	8	82	17.6179	0	17.6179	0		17.5462		10.5346	80	(+) premix DNA	0.115201	0.0878701	0.144888	37.3347	7.66534
15	8	83	129.584	0	129.584	0		33.1007		14.4809	80	(+) premix DNA	0.217326	0.120787	0.248636	29.0647	15.9353
15	8	84	93.8848	0	93.8848	0		31.5254		12.9489	80	(+) premix DNA	0.206984	0.108008	0.23347	27.5565	17.4435
15	8	85	12.9816	0	12.9816	0		17.409		10.9838	80	(+) premix DNA	0.1143	0.0916173	0.146487	38.7139	6.28614
15	8	86	87.6258	0	87.6258	0		31.778		16.8992	80	(+) premix DNA	0.208642	0.140958	0.251795	34.0428	10.9572
15	8	87	91.103	0	91.103	0		22.822		12.5134	80	(+) premix DNA	0.14984	0.104376	0.18261	34.8604	10.1396
15	8	88	167.37	0.927257	166.443	0.00554017	57.75	50.2151	24.25	24.1768	80	(+) premix DNA	0.329692	0.201662	0.386477	31.4527	13.5473
15	8	89	2.78177	0	2.78177	0		7.98039		13.1267	80	(+) premix DNA	0.0523961	0.109491	0.121382	64.4269	19.4269
15	8	90	112.43	0	112.43	0		42.1593		18.2174	80	(+) premix DNA	0.276801	0.151953	0.315767	28.7651	16.2349
15	8	91	46.5947	2.78177	43.8129	0.0597015	41.3333	39.7515	22.6667	19.7404	80	(+) premix DNA	0.260993	0.164657	0.308593	32.2473	12.7527
15	8	92	71.3988	0	71.3988	0		32.3245		12.4351	80	(+) premix DNA	0.21223	0.103723	0.23622	26.046	18.954
15	8	93	28.9768	0	28.9768	0		25.3544		15.1667	80	(+) premix DNA	0.166467	0.126507	0.209082	37.2331	7.76688
15	8	94	95.0439	0	95.0439	0		33.6401		19.0754	80	(+) premix DNA	0.220868	0.159111	0.272211	35.7685	9.23148
15	8	95	38.713	1.39089	37.3221	0.0359281	22	33.3577	17.5	15.1267	80	(+) premix DNA	0.219014	0.126173	0.252758	29.9462	15.0538
15	8	96	70.2398	0	70.2398	0		49.6677		23.8362	80	(+) premix DNA	0.326099	0.198821	0.381929	31.3705	13.6295
15	8	97	54.0127	0	54.0127	0		26.0823		13.9207	80	(+) premix DNA	0.171246	0.116114	0.2069	34.1393	10.8607
15	8	98	11.8225	0	11.8225	0		13.3186		17.8129	80	(+) premix DNA	0.0874448	0.14858	0.172402	59.5216	14.5216
15	8	99	54.2446	0	54.2446	0		31.0466		11.5369	80	(+) premix DNA	0.20384	0.0962309	0.225413	25.2715	19.7285
15	8	100	22.7178	0	22.7178	0		22.3018		18.5961	80	(+) premix DNA	0.146425	0.155112	0.213307	46.6502	1.65018
15	8	101	2.31814	0	2.31814	0		3.03039		0.926668	80	(+) premix DNA	0.0198963	0.00772945	0.021345	21.2305	23.7695
15	8	102	80.9032	0	80.9032	0		32.7447		16.6654	80	(+) premix DNA	0.214989	0.139008	0.256014	32.8859	12.1141
15	8	103	110.344	0	110.344	0		34.0728		19.4229	80	(+) premix DNA	0.223709	0.162009	0.276211	35.9118	9.08816
15	8	104	7.64987	0	7.64987	0		34.7304		10.9145	80	(+) premix DNA	0.228026	0.0910396	0.245528	21.7644	23.2356
15	8	105	57.7218	0	57.7218	0		32.0718		14.2431	80	(+) premix DNA	0.210571	0.118804	0.241773	29.4316	15.5684
15	8	106	30.8313	0	30.8313	0		24.5575		16.2094	80	(+) premix DNA	0.161235	0.135204	0.210421	39.9817	5.01826
15	8	107	90.6394	4.40447	86.2349	0.0485934	33.0526	46.2519	25.0526	22.8014	80	(+) premix DNA	0.303672	0.190189	0.358313	32.0589	12.9411
15	8	108	11.8225	0.927257	10.8953	0.0784314	33	32.0921	19.75	17.7224	80	(+) premix DNA	0.210704	0.147825	0.257388	35.0526	9.94745
15	8	109	8.34532	0	8.34532	0		29.0637		8.71	80	(+) premix DNA	0.190821	0.0726512	0.204183	20.8433	24.1567
15	8	110	13.4452	0	13.4452	0		16.2304		11.7991	80	(+) premix DNA	0.106562	0.0984176	0.145057	42.7246	2.27542
15	8	111	17.1543	0	17.1543	0		23.8115		8.61315	80	(+) premix DNA	0.156337	0.0718434	0.172054	24.6808	20.3192
15	8	112	103.621	0	103.621	0		32.3747		14.1535	80	(+) premix DNA	0.212559	0.118056	0.243144	29.0479	15.9521
15	8	113	58.8808	0	58.8808	0		46.3957		27.0125	80	(+) premix DNA	0.304616	0.225314	0.37889	36.4891	8.5109
15	8	114	8.1135	0	8.1135	0		28.0161		16.5838	80	(+) premix DNA	0.183943	0.138328	0.230151	36.9437	8.05631
15	8	115	28.9768	0	28.9768	0		28.2504		13.9107	80	(+) premix DNA	0.185481	0.116031	0.218784	32.0287	12.9713
15	8	116	9.96802	0	9.96802	0		20.4513		6.96388	80	(+) premix DNA	0.134275	0.0580865	0.146301	23.393	21.607
15	8	117	72.5579	0.927257	71.6306	0.0127796	82.75	35.3129	23.75	17.1914	80	(+) premix DNA	0.231851	0.143395	0.272611	31.736	13.264
15	8	118	63.5171	0	63.5171	0		32.2596		17.8347	80	(+) premix DNA	0.211804	0.148761	0.258826	35.0825	9.91754
15	8	119	76.7306	0	76.7306	0		39.1443		22.2203	80	(+) premix DNA	0.257006	0.185342	0.316866	35.7976	9.20237
15	8	120	43.3493	0	43.3493	0		26.7357		12.763	80	(+) premix DNA	0.175536	0.106458	0.205296	31.2357	13.7643
15	8	121	2.54996	0	2.54996	0		11.7304		2.3994	80	(+) premix DNA	0.0770171	0.0200136	0.079575	14.5667	30.4333
15	8	122	33.6131	0	33.6131	0		25.9304		13.0163	80	(+) premix DNA	0.170249	0.108571	0.201921	32.5264	12.4736
15	8	123	6.02717	0	6.02717	0		27.6535		8.24205	80	(+) premix DNA	0.181562	0.068748	0.194142	20.7391	24.2609
15	8	124	15.2997	0	15.2997	0		17.2455		11.7024	80	(+) premix DNA	0.113227	0.0976113	0.149494	40.764	4.23596
15	8	125	37.5539	0	37.5539	0		20.7119		12.5217	80	(+) premix DNA	0.135986	0.104445	0.171467	37.5264	7.47361
15	8	126	164.356	33.1495	131.207	0.201693	26.3217	37.1191	13.4545	18.7044	80	(+) premix DNA	0.243709	0.156016	0.28937	32.6262	12.3738
15	8	127	9.04076	0	9.04076	0		15.8073		7.04975	80	(+) premix DNA	0.103785	0.0588028	0.119285	29.5352	15.4648
15	8	128	10.1998	0	10.1998	0		28.2304		9.35394	80	(+) premix DNA	0.18535	0.0780224	0.201102	22.8285	22.1715
15	8	129	63.5171	0	63.5171	0		39.1318		19.0865	80	(+) premix DNA	0.256924	0.159203	0.302251	31.7844	13.2156
15	8	130	108.953	7.18625	101.767	0.0659574	75.6774	70.0242	48.3871	39.0492	80	(+) premix DNA	0.459752	0.325714	0.563437	35.3159	9.68407
15	8	131	51.231	0	51.231	0		20.1919		11.0181	80	(+) premix DNA	0.132572	0.0919031	0.161312	34.7309	10.2691
15	8	132	66.0671	0	66.0671	0		40.2848		16.3863	80	(+) premix DNA	0.264494	0.13668	0.297722	27.3282	17.6718
15	8	133	4.40447	0	4.40447	0		29.2567		8.44246	80	(+) premix DNA	0.192088	0.0704196	0.204589	20.133	24.867
15	8	134	55.1718	0	55.1718	0		32.6253		15.0889	80	(+) premix DNA	0.214205	0.125858	0.248443	30.4367	14.5633
15	8	135	38.713	0	38.713	0		41.4549		21.8812	80	(+) premix DNA	0.272177	0.182513	0.327706	33.8446	11.1554
15	8	136	117.762	4.17266	113.589	0.0354331	34.8889	37.6896	22.6667	18.0491	80	(+) premix DNA	0.247455	0.15055	0.289654	31.316	13.684
15	8	137	57.7218	0	57.7218	0		30.7705		13.9419	80	(+) premix DNA	0.202027	0.116291	0.233107	29.9257	15.0743
15	8	138	20.3997	1.39089	19.0088	0.0681818	27.5	50.8889	29.5	32.3462	80	(+) premix DNA	0.334117	0.269803	0.429451	38.9213	6.0787
15	8	139	77.1942	0	77.1942	0		55.388		24.475	80	(+) premix DNA	0.363656	0.204149	0.41704	29.309	15.691
15	8	140	221.615	1.85451	219.76	0.0083682	49.5	36.9941	19.75	18.6298	80	(+) premix DNA	0.242889	0.155394	0.288344	32.61	12.39
15	8	141	23.8769	0	23.8769	0		43.6818		21.4956	80	(+) premix DNA	0.286798	0.179297	0.338232	32.0124	12.9876
15	8	142	4.8681	0	4.8681	0		4.44467		3.74572	80	(+) premix DNA	0.029182	0.0312435	0.0427521	46.954	1.95397
15	8	143	10.1998	0	10.1998	0		15.4804		4.96758	80	(+) premix DNA	0.101638	0.0414352	0.10976	22.1794	22.8206
15	8	144	140.943	41.0311	99.912	0.291118	38.9774	61.503	23.7571	36.3935	80	(+) premix DNA	0.403805	0.303562	0.505182	36.9342	8.06577
15	8	145	12.9816	0	12.9816	0		26.2482		14.8231	80	(+) premix DNA	0.172336	0.123641	0.212101	35.6573	9.34267
15	8	146	6.95443	0	6.95443	0		19.5304		11.4267	80	(+) premix DNA	0.128229	0.0953112	0.159771	36.6231	8.37695
15	8	147	26.4268	0	26.4268	0		20.2918		14.3723	80	(+) premix DNA	0.133228	0.119881	0.179224	41.9815	3.01854
15	8	148	46.1311	0	46.1311	0		36.4088		14.6141	80	(+) premix DNA	0.239046	0.121898	0.268332	27.0187	17.9813
15	8	149	100.144	21.3269	78.8169	0.212963	17.9348	47.7098	14.8804	25.7973	80	(+) premix DNA	0.313244	0.215178	0.380031	34.4865	10.5135
15	8	150	125.412	7.88169	117.53	0.0628466	49.5588	44.2314	26.9412	26.6237	80	(+) premix DNA	0.290406	0.222072	0.365584	37.4049	7.59508
15	8	151	69.5443	0	69.5443	0		50.0637		24.1733	80	(+) premix DNA	0.328699	0.201633	0.385615	31.5261	13.4739
15	8	152	109.416	0	109.416	0		27.7685		13.3216	80	(+) premix DNA	0.182317	0.111117	0.21351	31.3611	13.6389
15	8	153	12.9816	0	12.9816	0		40.409		16.091	80	(+) premix DNA	0.265309	0.134217	0.297327	26.8343	18.1657
15	8	154	3.70903	0	3.70903	0		36.8554		26.2517	80	(+) premix DNA	0.241978	0.218968	0.326344	42.1423	2.85774
15	8	155	84.1486	0	84.1486	0		28.1904		15.157	80	(+) premix DNA	0.185087	0.126426	0.224145	34.3355	10.6645
15	8	156	48.681	0	48.681	0		30.3923		13.7076	80	(+) premix DNA	0.199544	0.114337	0.22998	29.8123	15.1877
15	8	157	115.675	15.9952	99.6802	0.138277	37.7971	48.6025	24.6087	30.5639	80	(+) premix DNA	0.319105	0.254937	0.408437	38.6218	6.37819
15	8	158	38.9448	0.927257	38.0176	0.0238095	24.75	21.8645	6.5	12.4498	80	(+) premix DNA	0.143554	0.103846	0.177177	35.8816	9.11837
15	8	159	6.72262	0	6.72262	0		15.6614		18.3336	80	(+) premix DNA	0.102827	0.152922	0.184279	56.0827	11.0827
15	8	160	156.707	0	156.707	0		33.6742		16.1474	80	(+) premix DNA	0.221091	0.134687	0.258886	31.3495	13.6505
15	8	161	3.2454	0	3.2454	0		23.3018		18.0552	80	(+) premix DNA	0.152991	0.150601	0.214678	44.549	0.45098
15	8	162	6.02717	0	6.02717	0		11.1535		3.54975	80	(+) premix DNA	0.0732293	0.0296089	0.0789887	22.015	22.985
15	8	163	122.862	0	122.862	0		38.4776		16.1795	80	(+) premix DNA	0.252629	0.134955	0.286416	28.1113	16.8887
15	8	164	49.1446	0	49.1446	0		32.9002		16.6455	80	(+) premix DNA	0.21601	0.138842	0.256783	32.7313	12.2687
15	8	165	32.2222	0	32.2222	0		25.3779		15.1626	80	(+) premix DNA	0.166621	0.126473	0.209184	37.2002	7.79976
15	8	166	97.1302	0	97.1302	0		36.1313		18.1839	80	(+) premix DNA	0.237224	0.151675	0.281568	32.5937	12.4063
15	8	167	127.266	3.94084	123.325	0.0309654	21.4118	35.6684	16.6471	20.2733	80	(+) premix DNA	0.234184	0.169102	0.288856	35.8326	9.16738
15	8	168	7.88169	0	7.88169	0		21.0833		7.83255	80	(+) premix DNA	0.138425	0.0653323	0.153068	25.2659	19.7341
15	8	169	67.6898	0.927257	66.7625	0.0136986	115.75	59.8554	73.25	33.1024	80	(+) premix DNA	0.392987	0.276111	0.480287	35.0917	9.9083
15	8	170	12.7498	0	12.7498	0		15.3304		11.1449	80	(+) premix DNA	0.100653	0.0929605	0.137014	42.7247	2.27531
15	8	171	11.8225	0	11.8225	0		35.9853		12.362	80	(+) premix DNA	0.236265	0.103113	0.257786	23.5778	21.4222
15	8	172	30.5995	0	30.5995	0		27.238		11.71	80	(+) premix DNA	0.178834	0.0976745	0.203769	28.6423	16.3577
15	8	173	32.454	0	32.454	0		24.2447		17.2981	80	(+) premix DNA	0.159181	0.144286	0.214842	42.1899	2.81008
15	8	174	8.80895	0	8.80895	0		7.54617		7.73193	80	(+) premix DNA	0.0495452	0.064493	0.081327	52.4676	7.46757
15	8	175	3.01359	0	3.01359	0		4.80731		5.20359	80	(+) premix DNA	0.0315629	0.0434038	0.0536666	53.9756	8.97564
15	8	176	2.54996	0	2.54996	0		17.7304		9.58121	80	(+) premix DNA	0.116411	0.0799181	0.141203	34.4703	10.5297
15	8	177	17.8497	0	17.8497	0		18.5875		7.62017	80	(+) premix DNA	0.122038	0.0635608	0.137599	27.5117	17.4883
15	8	178	101.303	0	101.303	0		29.4146		14.8109	80	(+) premix DNA	0.193125	0.123539	0.229258	32.6065	12.3935
15	8	179	11.5907	0	11.5907	0		32.0904		14.2867	80	(+) premix DNA	0.210693	0.119167	0.242058	29.4923	15.5077
15	8	180	2.31814	0	2.31814	0		32.7304		13.1267	80	(+) premix DNA	0.214895	0.109491	0.241181	26.9993	18.0007
15	8	181	10.8953	0	10.8953	0		64.4112		36.4458	80	(+) premix DNA	0.422899	0.303999	0.520825	35.7103	9.2897
15	8	182	3.70903	0	3.70903	0		40.9804		7.37667	80	(+) premix DNA	0.269061	0.0615297	0.276007	12.8811	32.1189
15	8	183	15.2997	0	15.2997	0		39.7304		13.9752	80	(+) premix DNA	0.260854	0.116568	0.285715	24.0785	20.9215
15	8	184	3.94084	0	3.94084	0		19.1421		9.00902	80	(+) premix DNA	0.12568	0.0751453	0.146432	30.8757	14.1243
15	8	185	23.4133	0	23.4133	0		18.364		15.1861	80	(+) premix DNA	0.120571	0.126669	0.174878	46.4128	1.41281
15	8	186	64.2126	0	64.2126	0		31.0409		12.7007	80	(+) premix DNA	0.203802	0.105938	0.229691	27.4658	17.5342
15	8	187	29.4404	0	29.4404	0		27.2737		12.4731	80	(+) premix DNA	0.179068	0.10404	0.207098	30.1569	14.8431
15	8	188	3.94084	0	3.94084	0		3.61274		0.185492	80	(+) premix DNA	0.0237198	0.00154721	0.0237702	3.73203	41.268
15	8	189	2.54996	0	2.54996	0		35.7304		8.76303	80	(+) premix DNA	0.234592	0.0730935	0.245715	17.3059	27.6941
15	8	190	46.5947	0	46.5947	0		23.0438		14.5446	80	(+) premix DNA	0.151297	0.121318	0.19393	38.7246	6.27542
15	8	191	12.0543	0	12.0543	0		19.4227		12.8767	80	(+) premix DNA	0.127522	0.107406	0.166727	40.1059	4.89408
15	8	192	15.2997	0	15.2997	0		23.7304		11.4145	80	(+) premix DNA	0.155804	0.0952101	0.182592	31.4286	13.5714
15	8	193	29.6722	0	29.6722	0		59.0898		26.1814	80	(+) premix DNA	0.38796	0.218382	0.445201	29.3751	15.6249
15	8	194	61.199	0	61.199	0		30.0069		15.9865	80	(+) premix DNA	0.197014	0.133345	0.237898	34.0915	10.9085
15	8	195	79.2805	0	79.2805	0		32.9409		12.5331	80	(+) premix DNA	0.216277	0.10454	0.240217	25.7974	19.2026
15	8	196	148.361	4.17266	144.189	0.028125	62.3889	41.5455	32.9444	21.7328	80	(+) premix DNA	0.272771	0.181276	0.327514	33.6068	11.3932
15	8	197	9.96802	0	9.96802	0		23.5676		19.9406	80	(+) premix DNA	0.154736	0.166327	0.227174	47.0677	2.06769
15	8	198	27.3541	0	27.3541	0		32.4761		14.7792	80	(+) premix DNA	0.213226	0.123275	0.246296	30.0341	14.9659
15	8	199	42.1902	2.54996	39.6403	0.0604396	69.1818	43.0052	30.5455	23.074	80	(+) premix DNA	0.282356	0.192463	0.341712	34.2797	10.7203
15	8	200	16.6906	0	16.6906	0		27.6887		13.5711	80	(+) premix DNA	0.181793	0.113198	0.214156	31.9095	13.0905
15	8	201	73.0215	0	73.0215	0		45.8732		20.0949	80	(+) premix DNA	0.301186	0.167614	0.344684	29.0966	15.9034
15	8	202	3.01359	0	3.01359	0		12.4227		4.43436	80	(+) premix DNA	0.0815625	0.0369875	0.0895574	24.3937	20.6063
15	8	203	7.64987	0	7.64987	0		31.7304		15.8842	80	(+) premix DNA	0.208329	0.132492	0.246891	32.4554	12.5446
15	8	204	70.7034	0	70.7034	0		35.3402		16.1562	80	(+) premix DNA	0.23203	0.134761	0.268325	30.1476	14.8524
15	8	205	108.257	0	108.257	0		32.8846		16.7519	80	(+) premix DNA	0.215907	0.13973	0.257178	32.91	12.09
15	8	206	95.2757	0	95.2757	0		28.7231		13.1364	80	(+) premix DNA	0.188585	0.109572	0.218106	30.1577	14.8423
15	8	207	76.2669	0	76.2669	0		31.8398		15.8136	80	(+) premix DNA	0.209048	0.131903	0.247183	32.2508	12.7492
15	8	208	16.6906	0	16.6906	0		68.5637		30.8767	80	(+) premix DNA	0.450163	0.257546	0.518629	29.7746	15.2254
15	8	209	74.6442	2.08633	72.5579	0.0279503	51.3333	40.4588	17.5556	16.443	80	(+) premix DNA	0.265637	0.137153	0.298954	27.3081	17.6919
15	8	210	2.54996	0	2.54996	0		14.7304		4.03576	80	(+) premix DNA	0.0967139	0.0336628	0.102405	19.1912	25.8088
15	8	211	70.7034	0	70.7034	0		26.7927		16.025	80	(+) premix DNA	0.17591	0.133667	0.220933	37.2297	7.77034
15	8	212	73.0215	24.8041	48.2174	0.339683	42.3178	69.99	23.8692	42.0594	80	(+) premix DNA	0.459527	0.350822	0.578136	37.3596	7.64036
15	8	213	75.1079	0	75.1079	0		29.1779		14.1267	80	(+) premix DNA	0.191571	0.117832	0.224908	31.595	13.405
15	8	214	23.8769	0	23.8769	0		44.9343		26.3985	80	(+) premix DNA	0.295021	0.220193	0.368134	36.7364	8.26363
15	8	215	68.1534	0.927257	67.2262	0.0136054	33	32.0649	13	14.2025	80	(+) premix DNA	0.210525	0.118465	0.241568	29.367	15.633
15	8	216	59.1127	0	59.1127	0		31.5814		13.8835	80	(+) premix DNA	0.207351	0.115804	0.237497	29.1831	15.8169
15	8	217	52.6219	0	52.6219	0		30.7128		17.3646	80	(+) premix DNA	0.201648	0.14484	0.248275	35.689	9.31104
15	8	218	26.195	0	26.195	0		29.2348		12.3479	80	(+) premix DNA	0.191944	0.102995	0.217832	28.2176	16.7824
15	8	219	4.17266	0	4.17266	0		18.0637		8.90445	80	(+) premix DNA	0.118599	0.0742731	0.139937	32.0569	12.9431
15	8	220	27.1223	0	27.1223	0		38.9697		22.6395	80	(+) premix DNA	0.25586	0.188839	0.318	36.4294	8.57062
15	8	221	57.7218	0	57.7218	0		52.0195		28.452	80	(+) premix DNA	0.34154	0.237321	0.415898	34.7938	10.2062
15	8	222	24.3405	0	24.3405	0		16.0732		12.1743	80	(+) premix DNA	0.105531	0.101547	0.146453	43.898	1.10202
15	8	223	8.34532	0	8.34532	0		48.3693		16.5156	80	(+) premix DNA	0.317574	0.137758	0.346165	23.4504	21.5496
15	8	224	32.9176	0	32.9176	0		35.0825		21.0774	80	(+) premix DNA	0.230338	0.175809	0.289766	37.3532	7.64677
15	8	225	16.227	0	16.227	0		11.0447		7.81238	80	(+) premix DNA	0.072515	0.065164	0.0974924	41.9438	3.05623
15	8	226	17.8497	0	17.8497	0		25.0421		14.828	80	(+) premix DNA	0.164416	0.123682	0.205742	36.9522	8.04778
15	8	227	43.1175	0	43.1175	0		22.4562		10.8794	80	(+) premix DNA	0.147439	0.090746	0.173127	31.6116	13.3884
15	8	228	52.8537	0	52.8537	0		33.6163		16.46	80	(+) premix DNA	0.220712	0.137295	0.25993	31.8839	13.1161
15	8	229	24.8041	0	24.8041	0		30.2818		10.0332	80	(+) premix DNA	0.198818	0.0836882	0.215714	22.8276	22.1724
15	8	230	75.3397	2.08633	73.2533	0.0276923	55	37.9709	13.5556	20.6805	80	(+) premix DNA	0.249302	0.172498	0.303162	34.6803	10.3197
15	8	231	68.1534	0.927257	67.2262	0.0136054	49.5	42.7752	22.25	19.6646	80	(+) premix DNA	0.280845	0.164025	0.325236	30.2866	14.7134
15	8	232	31.0631	0	31.0631	0		28.0662		11.6491	80	(+) premix DNA	0.184272	0.0971662	0.20832	27.8026	17.1974
15	8	233	81.3668	6.72262	74.6442	0.0826211	21.6207	39.3204	11.3103	14.3751	80	(+) premix DNA	0.258163	0.119905	0.284649	24.9127	20.0873
15	8	234	29.2086	0	29.2086	0		34.0717		15.4362	80	(+) premix DNA	0.223701	0.128755	0.258109	29.9233	15.0767
15	8	235	65.6035	0	65.6035	0		27.9636		16.1903	80	(+) premix DNA	0.183598	0.135045	0.227915	36.3362	8.66377
15	8	236	27.5859	0	27.5859	0		16.0917		6.57205	80	(+) premix DNA	0.105652	0.0548182	0.119027	27.4228	17.5772
15	8	237	31.5268	0	31.5268	0		42.0024		24.8546	80	(+) premix DNA	0.275772	0.207315	0.345007	36.9345	8.06545
15	8	238	9.7362	0	9.7362	0		31.9447		9.81714	80	(+) premix DNA	0.209736	0.081886	0.225155	21.3269	23.6731
15	8	239	35.9312	0	35.9312	0		39.1562		15.9267	80	(+) premix DNA	0.257084	0.132846	0.289379	27.3273	17.6727
15	8	240	79.976	7.41806	72.5579	0.0927536	49.5938	53.7751	38.6562	35.1426	80	(+) premix DNA	0.353066	0.293129	0.45889	39.7007	5.29926
15	8	241	8.57713	0	8.57713	0		9.5412		9.39694	80	(+) premix DNA	0.0626438	0.078381	0.100339	51.3674	6.36741
15	8	242	98.2893	10.6635	87.6258	0.108491	25.8478	37.5452	11.5217	17.6955	80	(+) premix DNA	0.246507	0.1476	0.287318	30.9117	14.0883
15	8	243	150.216	4.63629	145.579	0.0308642	31.35	63.939	25.55	40.969	80	(+) premix DNA	0.419798	0.341728	0.541302	39.1466	5.85345
15	8	244	21.0951	0	21.0951	0		31.2908		17.2915	80	(+) premix DNA	0.205443	0.144231	0.251017	35.0706	9.9294
15	8	245	64.908	0	64.908	0		40.6661		17.3124	80	(+) premix DNA	0.266998	0.144405	0.303546	28.4066	16.5934
15	8	246	51.9264	0	51.9264	0		28.6188		13.3186	80	(+) premix DNA	0.1879	0.111092	0.218284	30.5929	14.4071
15	8	247	62.1262	2.31814	59.8081	0.0373134	66.1	46.2071	35.3	25.6538	80	(+) premix DNA	0.303378	0.213981	0.37125	35.1965	9.80355
15	8	248	4.63629	0	4.63629	0		17.9304		8.52667	80	(+) premix DNA	0.117724	0.071122	0.13754	31.1379	13.8621
15	8	249	268.673	26.195	242.478	0.0974978	31.8673	46.305	19.1593	23.9919	80	(+) premix DNA	0.30402	0.200119	0.363972	33.3546	11.6454
15	8	250	57.49	0	57.49	0		44.0893		20.9573	80	(+) premix DNA	0.289473	0.174807	0.33816	31.127	13.873
15	8	251	39.1766	0	39.1766	0		29.4168		15.6296	80	(+) premix DNA	0.193139	0.130369	0.233021	34.0193	10.9807
15	8	252	9.27257	0	9.27257	0		17.8804		7.10167	80	(+) premix DNA	0.117396	0.0592359	0.131494	26.7748	18.2252
15	8	253	60.5035	0	60.5035	0		66.2898		34.1995	80	(+) premix DNA	0.435233	0.285262	0.520386	33.2418	11.7582
15	8	254	70.0079	0	70.0079	0		32.2039		13.2227	80	(+) premix DNA	0.211438	0.110292	0.238475	27.5478	17.4522
15	8	255	74.6442	0	74.6442	0		38.4975		18.8472	80	(+) premix DNA	0.252759	0.157206	0.297659	31.88	13.12
15	8	256	3.47722	0	3.47722	0		8.53039		6.59333	80	(+) premix DNA	0.0560072	0.0549958	0.0784942	44.478	0.522015
15	8	257	21.3269	0	21.3269	0		35.6		20.6701	80	(+) premix DNA	0.233735	0.172412	0.290445	36.4139	8.58608
15	8	258	60.2717	1.39089	58.8808	0.0230769	33	39.2579	12	16.6975	80	(+) premix DNA	0.257752	0.139276	0.292975	28.3845	16.6155
15	8	259	17.8497	0	17.8497	0		17.3018		10.9838	80	(+) premix DNA	0.113597	0.0916173	0.145938	38.8866	6.1134
15	8	260	49.3765	0	49.3765	0		60.0637		40.9811	80	(+) premix DNA	0.394355	0.341829	0.521884	40.9189	4.08111
15	8	261	71.167	0	71.167	0		43.7304		22.8726	80	(+) premix DNA	0.287117	0.190783	0.344723	33.6032	11.3968
15	8	262	34.5403	1.85451	32.6858	0.0536913	70.375	57.858	43	30.5735	80	(+) premix DNA	0.379873	0.255017	0.457534	33.8743	11.1257
15	8	263	86.6986	0	86.6986	0		31.3935		17.8539	80	(+) premix DNA	0.206117	0.148922	0.254287	35.8485	9.1515
15	8	264	82.9895	2.54996	80.4396	0.0307263	69	62.8024	58.7273	42.8442	80	(+) premix DNA	0.412336	0.357369	0.54565	40.9153	4.08474
15	8	265	89.4803	0	89.4803	0		35.1604		17.9039	80	(+) premix DNA	0.23085	0.149338	0.274943	32.8991	12.1009
15	8	266	117.994	3.2454	114.748	0.0275049	28.2857	37.4294	13.2143	16.7327	80	(+) premix DNA	0.245747	0.13957	0.282615	29.594	15.406
15	8	267	22.486	0	22.486	0		26.2871		12.8896	80	(+) premix DNA	0.172591	0.107513	0.203339	31.9204	13.0796
15	8	268	65.3716	48.4492	16.9224	0.741135	18.4833	28.2235	13.2775	21.976	80	(+) premix DNA	0.185305	0.183304	0.26065	44.6891	0.310927
15	8	269	29.6722	0	29.6722	0		32.996		15.736	80	(+) premix DNA	0.216639	0.131256	0.253299	31.2107	13.7893
15	8	270	5.56354	0	5.56354	0		21.7304		6.54333	80	(+) premix DNA	0.142673	0.0545787	0.152756	20.934	24.066
15	8	271	55.4036	0	55.4036	0		23.086		12.6037	80	(+) premix DNA	0.151574	0.105129	0.184463	34.7444	10.2556
15	8	272	18.777	0	18.777	0		20.9156		14.1267	80	(+) premix DNA	0.137323	0.117832	0.180948	40.6317	4.36831
15	8	273	122.63	0	122.63	0		33.1784		15.8393	80	(+) premix DNA	0.217836	0.132118	0.25477	31.2368	13.7632
15	8	274	45.6674	0	45.6674	0		34.2532		16.0099	80	(+) premix DNA	0.224893	0.133541	0.261553	30.7017	14.2983
15	8	275	15.5316	0	15.5316	0		40.6259		14.2759	80	(+) premix DNA	0.266734	0.119077	0.292107	24.0573	20.9427
15	8	276	113.125	0	113.125	0		53.505		24.2414	80	(+) premix DNA	0.351293	0.202201	0.405329	29.9243	15.0757
15	8	277	216.978	0	216.978	0		33.3191		16.2196	80	(+) premix DNA	0.21876	0.13529	0.257214	31.7343	13.2657
15	8	278	13.2134	0	13.2134	0		26.976		13.5653	80	(+) premix DNA	0.177114	0.11315	0.210172	32.5726	12.4274
15	8	279	98.5211	0	98.5211	0		37.9516		19.202	80	(+) premix DNA	0.249175	0.160166	0.296212	32.7323	12.2677
15	8	280	63.5171	1.85451	61.6626	0.0291971	28.875	23.1815	12.125	10.8259	80	(+) premix DNA	0.152201	0.0903003	0.176972	30.6805	14.3195
15	8	281	51.6946	0	51.6946	0		43.708		20.4585	80	(+) premix DNA	0.286969	0.170647	0.333874	30.7379	14.2621
15	8	282	49.8401	0	49.8401	0		39.6606		17.6569	80	(+) premix DNA	0.260396	0.147278	0.299161	29.4922	15.5078
15	8	283	35.004	0	35.004	0		35.8099		11.5638	80	(+) premix DNA	0.235113	0.0964547	0.25413	22.3058	22.6942
15	8	284	141.407	0	141.407	0		35.0697		16.3447	80	(+) premix DNA	0.230254	0.136333	0.267589	30.6297	14.3703
15	8	285	20.3997	0	20.3997	0		28.9917		7.3994	80	(+) premix DNA	0.190348	0.0617193	0.200104	17.9649	27.0351
15	8	286	58.8808	0	58.8808	0		28.9784		12.544	80	(+) premix DNA	0.190261	0.104631	0.217133	28.8079	16.1921
15	8	287	85.3077	0	85.3077	0		41.1951		22.306	80	(+) premix DNA	0.270471	0.186057	0.328286	34.5241	10.4759
15	8	288	13.4452	0	13.4452	0		25.9028		13.1267	80	(+) premix DNA	0.170068	0.109491	0.202265	32.7738	12.2262
15	8	289	41.9584	0	41.9584	0		29.8409		11.9664	80	(+) premix DNA	0.195924	0.0998136	0.219884	26.9966	18.0034
15	8	290	23.8769	0	23.8769	0		11.5945		10.5053	80	(+) premix DNA	0.0761247	0.0876261	0.116075	49.0177	4.01768
15	8	291	8.57713	0	8.57713	0		89.0277		42.8834	80	(+) premix DNA	0.584521	0.357696	0.685282	31.4644	13.5356
15	8	292	10.4316	0	10.4316	0		16.5971		10.4822	80	(+) premix DNA	0.10897	0.0874335	0.13971	38.7423	6.25767
15	8	293	93.653	0	93.653	0		35.7824		17.3791	80	(+) premix DNA	0.234933	0.144962	0.276057	31.676	13.324
15	8	294	75.8033	0	75.8033	0		37.605		20.2949	80	(+) premix DNA	0.2469	0.169282	0.299359	34.4357	10.5643
15	8	295	4.63629	0	4.63629	0		22.8304		9.32667	80	(+) premix DNA	0.149895	0.0777949	0.168881	27.4291	17.5709
15	8	296	19.4724	0	19.4724	0		54.409		39.0314	80	(+) premix DNA	0.357228	0.325566	0.483327	42.345	2.65498
15	8	297	94.3484	0	94.3484	0		51.7402		27.4461	80	(+) premix DNA	0.339706	0.228931	0.409646	33.9764	11.0236
15	8	298	14.8361	0	14.8361	0		22.4179		14.3454	80	(+) premix DNA	0.147187	0.119657	0.189689	39.1097	5.89034
15	8	299	3.70903	0	3.70903	0		-0.269615		4.06417	80	(+) premix DNA	-0.00177019	0.0338997	0.0339459	92.9892	47.9892
15	8	300	123.557	8.57713	114.98	0.0694184	43.7297	45.1598	32.0541	22.1267	80	(+) premix DNA	0.296502	0.184561	0.349251	31.9007	13.0993
15	8	301	95.9711	1.85451	94.1166	0.0193237	45.375	40.9693	35.25	17.7424	80	(+) premix DNA	0.268988	0.147992	0.307012	28.8187	16.1813
15	8	302	50.3037	0	50.3037	0		36.4078		17.7211	80	(+) premix DNA	0.239039	0.147814	0.28105	31.7313	13.2687
15	8	303	37.7857	5.33173	32.454	0.141104	47.3913	45.259	34.8261	31.9552	80	(+) premix DNA	0.297153	0.266543	0.39918	41.8917	3.10825
15	8	304	4.17266	0	4.17266	0		27.2304		8.46	80	(+) premix DNA	0.178784	0.0705659	0.192206	21.5391	23.4609
15	8	305	67.9216	19.2406	48.681	0.283276	31.8434	67.0209	20.1566	37.9743	80	(+) premix DNA	0.440033	0.316748	0.542179	35.7474	9.25258
15	8	306	31.0631	0	31.0631	0		25.5961		16.0147	80	(+) premix DNA	0.168054	0.133581	0.214676	38.4801	6.51987
15	8	307	100.144	3.47722	96.6666	0.0347222	66.0667	40.7688	35.2	23.0979	80	(+) premix DNA	0.267672	0.192662	0.329798	35.7452	9.25476
15	8	308	22.2542	0	22.2542	0		32.7512		11.1579	80	(+) premix DNA	0.215032	0.0930695	0.234309	23.4038	21.5962
15	8	309	17.6179	0	17.6179	0		21.8883		8.53456	80	(+) premix DNA	0.14371	0.0711878	0.160375	26.3519	18.6481
15	8	310	9.7362	0	9.7362	0		31.9447		20.9838	80	(+) premix DNA	0.209736	0.175029	0.273174	39.8456	5.15441
15	8	311	4.40447	0	4.40447	0		17.0988		5.1793	80	(+) premix DNA	0.112264	0.0432012	0.120289	21.0476	23.9524
15	8	312	83.9168	0	83.9168	0		33.2028		15.7897	80	(+) premix DNA	0.217996	0.131703	0.254692	31.1384	13.8616
15	8	313	17.8497	0	17.8497	0		25.0291		11.2565	80	(+) premix DNA	0.164331	0.0938921	0.189263	29.7419	15.2581
15	8	314	19.7042	0	19.7042	0		35.0716		16.6326	80	(+) premix DNA	0.230266	0.138734	0.26883	31.0687	13.9313
15	8	315	103.157	0	103.157	0		28.7439		14.093	80	(+) premix DNA	0.188721	0.117551	0.222337	31.9181	13.0819
15	8	316	47.0583	0	47.0583	0		30.3067		12.9296	80	(+) premix DNA	0.198982	0.107848	0.226329	28.4575	16.5425
15	8	317	66.5307	24.1087	42.422	0.362369	28.25	41.4298	18.4135	30.7387	80	(+) premix DNA	0.272012	0.256395	0.373803	43.3071	1.69287
15	8	318	13.9089	0	13.9089	0		18.4471		13.16	80	(+) premix DNA	0.121116	0.109769	0.163458	42.1864	2.81356
15	8	319	19.0088	0	19.0088	0		24.706		9.01691	80	(+) premix DNA	0.16221	0.0752112	0.178798	24.8755	20.1245
15	8	320	93.4212	0	93.4212	0		25.0406		12.7222	80	(+) premix DNA	0.164406	0.106117	0.195679	32.8405	12.1595
15	8	321	2.31814	0	2.31814	0		16.2304		15.0267	80	(+) premix DNA	0.106562	0.125339	0.164516	49.6291	4.6291
15	8	322	110.807	0	110.807	0		31.7743		14.7773	80	(+) premix DNA	0.208618	0.123259	0.24231	30.5762	14.4238
15	8	323	53.3173	0	53.3173	0		25.5695		15.8093	80	(+) premix DNA	0.167879	0.131867	0.213477	38.1492	6.85083
15	8	324	63.5171	0	63.5171	0		26.1136		12.7325	80	(+) premix DNA	0.171452	0.106203	0.20168	31.7756	13.2244
15	8	325	74.876	0	74.876	0		22.4177		11.7954	80	(+) premix DNA	0.147186	0.0983868	0.177041	33.7609	11.2391
15	8	326	37.5539	0	37.5539	0		31.5267		13.0588	80	(+) premix DNA	0.206992	0.108925	0.233902	27.7546	17.2454
15	8	327	14.3725	0	14.3725	0		29.0046		18.8202	80	(+) premix DNA	0.190433	0.156982	0.246795	39.5002	5.4998
15	8	328	20.8633	0	20.8633	0		36.0748		18.8489	80	(+) premix DNA	0.236853	0.157221	0.284285	33.5758	11.4242
15	8	329	230.423	9.50439	220.919	0.0412475	50.7805	52.0651	31.3415	30.8612	80	(+) premix DNA	0.341839	0.257417	0.427922	36.981	8.01897
15	8	330	33.1495	0	33.1495	0		26.5066		15.9658	80	(+) premix DNA	0.174032	0.133173	0.21914	37.424	7.57603
15	8	331	7.88169	0	7.88169	0		25.9363		10.009	80	(+) premix DNA	0.170287	0.0834865	0.189652	26.1172	18.8828
15	8	332	73.9488	0	73.9488	0		43.4294		19.5593	80	(+) premix DNA	0.285141	0.163146	0.328515	29.7765	15.2235
15	8	333	81.5987	0	81.5987	0		36.219		19.1181	80	(+) premix DNA	0.2378	0.159467	0.286319	33.8455	11.1545
15	8	334	4.63629	0	4.63629	0		31.0804		18.9267	80	(+) premix DNA	0.204062	0.15787	0.258	37.7269	7.27314
15	8	335	50.0719	0	50.0719	0		71.8415		36.5711	80	(+) premix DNA	0.471683	0.305044	0.561727	32.8913	12.1087
15	8	336	80.9032	0	80.9032	0		36.9166		16.5823	80	(+) premix DNA	0.24238	0.138315	0.279068	29.7113	15.2887
15	8	337	117.994	0	117.994	0		32.8129		14.441	80	(+) premix DNA	0.215437	0.120454	0.246824	29.2103	15.7897
15	8	338	90.8712	0	90.8712	0		32.409		16.9685	80	(+) premix DNA	0.212785	0.141536	0.255558	33.6304	11.3696
15	8	339	31.7586	0	31.7586	0		31.0808		11.9515	80	(+) premix DNA	0.204064	0.0996888	0.227112	26.0363	18.9637
15	8	340	30.3677	0	30.3677	0		25.6846		12.6229	80	(+) premix DNA	0.168635	0.105289	0.198805	31.979	13.021
15	8	341	75.3397	0	75.3397	0		44.6535		19.1821	80	(+) premix DNA	0.293177	0.16	0.333995	28.6233	16.3767
15	8	342	82.9895	1.39089	81.5987	0.0167598	66.3333	49.0685	30.5	26.2233	80	(+) premix DNA	0.322164	0.218731	0.389401	34.1743	10.8257
15	8	343	138.393	11.8225	126.571	0.0854271	31.0588	33.3494	16.7647	14.5717	80	(+) premix DNA	0.218959	0.121545	0.250432	29.0347	15.9653
15	8	344	35.6994	0	35.6994	0		16.4447		9.28251	80	(+) premix DNA	0.107969	0.0774266	0.132862	35.6449	9.35506
15	8	345	4.17266	0	4.17266	0		30.9526		9.90445	80	(+) premix DNA	0.203223	0.0826142	0.219373	22.1227	22.8773
15	8	346	21.7905	0	21.7905	0		17.2836		10.4671	80	(+) premix DNA	0.113477	0.0873073	0.143177	37.574	7.42597
15	8	347	9.7362	0	9.7362	0		15.4447		12.1743	80	(+) premix DNA	0.101404	0.101547	0.143508	45.0405	0.0405243
15	8	348	16.227	0	16.227	0		12.459		9.8981	80	(+) premix DNA	0.0818006	0.0825612	0.116223	45.2651	0.265138
15	8	349	19.936	0	19.936	0		35.4281		14.5104	80	(+) premix DNA	0.232607	0.121033	0.262211	27.4894	17.5106
15	8	350	126.339	0	126.339	0		36.624		17.978	80	(+) premix DNA	0.240459	0.149957	0.283386	31.9489	13.0511
15	8	351	9.96802	0	9.96802	0		17.3815		11.9639	80	(+) premix DNA	0.11412	0.0997921	0.151598	41.1679	3.83206
15	8	352	34.3085	0	34.3085	0		42.3588		18.8632	80	(+) premix DNA	0.278111	0.15734	0.319533	29.4988	15.5012
15	8	353	22.2542	0	22.2542	0		34.8033		11.96	80	(+) premix DNA	0.228505	0.0997598	0.249332	23.5849	21.4151
15	8	354	88.7849	0	88.7849	0		25.4197		14.6201	80	(+) premix DNA	0.166896	0.121948	0.206702	36.1551	8.84491
15	8	355	8.34532	0	8.34532	0		9.81372		7.65445	80	(+) premix DNA	0.064433	0.0638467	0.0907084	44.7381	0.261899
15	8	356	8.80895	0	8.80895	0		18.8356		14.3898	80	(+) premix DNA	0.123667	0.120027	0.172337	44.1442	0.855796
15	8	357	25.036	0	25.036	0		45.9341		24.423	80	(+) premix DNA	0.301585	0.203715	0.363941	34.0383	10.9617
15	8	358	54.4764	0	54.4764	0		43.4495		19.2416	80	(+) premix DNA	0.285273	0.160496	0.327322	29.3624	15.6376
15	8	359	12.9816	0	12.9816	0		14.4804		14.7874	80	(+) premix DNA	0.0950725	0.123343	0.155732	52.3751	7.37511
15	8	360	91.7985	0	91.7985	0		33.9955		13.9196	80	(+) premix DNA	0.223201	0.116105	0.251593	27.4826	17.5174
15	8	361	10.4316	0	10.4316	0		14.3971		11.5044	80	(+) premix DNA	0.0945254	0.09596	0.134697	45.4315	0.431495
15	8	362	45.8992	0	45.8992	0		28.7405		13.2024	80	(+) premix DNA	0.188699	0.110123	0.218482	30.2675	14.7325
15	8	363	17.6179	0	17.6179	0		46.2172		21.5082	80	(+) premix DNA	0.303444	0.179403	0.352511	30.5925	14.4075
15	8	364	44.0447	0	44.0447	0		22.3199		12.7582	80	(+) premix DNA	0.146543	0.106418	0.181107	35.9867	9.0133
15	8	365	10.4316	0	10.4316	0		30.5304		16.3267	80	(+) premix DNA	0.200451	0.136183	0.242335	34.1915	10.8085
15	8	366	35.004	0	35.004	0		29.2469		10.822	80	(+) premix DNA	0.192024	0.0902679	0.212183	25.1776	19.8224
15	8	367	74.1806	0	74.1806	0		46.6991		21.2798	80	(+) premix DNA	0.306608	0.177497	0.354279	30.0668	14.9332
15	8	368	31.9904	0	31.9904	0		26.2956		12.1122	80	(+) premix DNA	0.172647	0.101029	0.200034	30.3353	14.6647
15	8	369	86.9304	0	86.9304	0		39.8877		18.3187	80	(+) premix DNA	0.261887	0.152798	0.303203	30.2615	14.7385
15	8	370	112.662	0	112.662	0		35.3971		16.5361	80	(+) premix DNA	0.232403	0.13793	0.270252	30.6889	14.3111
15	8	371	22.9496	0	22.9496	0		35.4173		12.1469	80	(+) premix DNA	0.232536	0.101319	0.25365	23.5433	21.4567
15	8	372	71.8625	0	71.8625	0		30.1981		16.7331	80	(+) premix DNA	0.198269	0.139573	0.242469	35.1439	9.85609
15	8	373	179.193	0	179.193	0		30.2737		15.8666	80	(+) premix DNA	0.198765	0.132346	0.238795	33.6572	11.3428
15	8	374	12.9816	0	12.9816	0		26.8375		16.0552	80	(+) premix DNA	0.176205	0.133919	0.221319	37.2355	7.76452
15	8	375	43.1175	0	43.1175	0		36.6444		16.1697	80	(+) premix DNA	0.240593	0.134873	0.275818	29.2745	15.7255
15	8	376	54.0127	0	54.0127	0		37.4342		17.7962	80	(+) premix DNA	0.245779	0.14844	0.287126	31.1303	13.8697
15	8	377	24.3405	0	24.3405	0		33.7113		15.5933	80	(+) premix DNA	0.221335	0.130066	0.256723	30.4403	14.5597
15	8	378	68.8489	0	68.8489	0		35.0873		18.3994	80	(+) premix DNA	0.230369	0.153472	0.27681	33.6715	11.3285
15	8	379	66.0671	1.39089	64.6762	0.0210526	82.8333	52.6229	39.8333	35.0012	80	(+) premix DNA	0.345501	0.291949	0.452333	40.1979	4.80209
15	8	380	9.96802	0	9.96802	0		21.9862		13.9871	80	(+) premix DNA	0.144353	0.116668	0.185605	38.9457	6.05427
15	8	381	82.0623	3.70903	78.3533	0.0451977	49.5	35.6801	22	18.1888	80	(+) premix DNA	0.234261	0.151715	0.279098	32.9283	12.0717
15	8	382	34.0767	0	34.0767	0		25.1181		9.50082	80	(+) premix DNA	0.164916	0.0792475	0.182968	25.6658	19.3342
15	8	383	28.745	0	28.745	0		13.8352		11.1267	80	(+) premix DNA	0.0908367	0.0928089	0.129864	45.6153	0.615293
15	8	384	9.04076	0	9.04076	0		25.115		21.5626	80	(+) premix DNA	0.164895	0.179856	0.244005	47.4848	2.48483
15	8	385	29.9041	0	29.9041	0		44.025		23.6305	80	(+) premix DNA	0.289051	0.197105	0.349858	34.2903	10.7097
15	8	386	19.7042	0	19.7042	0		29.2598		16.7855	80	(+) premix DNA	0.192108	0.14001	0.237715	36.0848	8.91519
15	8	387	65.1398	0	65.1398	0		31.7055		20.4398	80	(+) premix DNA	0.208166	0.170491	0.269073	39.318	5.68196
15	8	388	19.4724	0	19.4724	0		26.0637		14.4243	80	(+) premix DNA	0.171124	0.120315	0.209187	35.1105	9.88955
15	8	389	98.9847	0	98.9847	0		45.2198		23.5459	80	(+) premix DNA	0.296896	0.196399	0.355977	33.485	11.515
15	8	390	110.344	1.85451	108.489	0.0168067	62	41.3714	36.375	20.8361	80	(+) premix DNA	0.271628	0.173796	0.32247	32.6124	12.3876
15	8	391	7.88169	0	7.88169	0		4.58333		17.2443	80	(+) premix DNA	0.0300923	0.143837	0.146951	78.1835	33.1835
15	8	392	9.96802	0	9.96802	0		35.8467		13.8011	80	(+) premix DNA	0.235355	0.115117	0.262	26.0641	18.9359
15	8	393	71.3988	0	71.3988	0		45.0973		19.0617	80	(+) premix DNA	0.296091	0.158996	0.33608	28.2351	16.7649
15	8	394	43.8129	0	43.8129	0		20.3336		13.4177	80	(+) premix DNA	0.133502	0.111918	0.174208	39.974	5.026
15	8	395	12.0543	0	12.0543	0		35.9035		35.6844	80	(+) premix DNA	0.235728	0.297648	0.379686	51.6218	6.62182
15	8	396	61.199	0	61.199	0		32.3743		14.3956	80	(+) premix DNA	0.212557	0.120076	0.244128	29.4625	15.5375
15	8	397	42.422	0	42.422	0		44.8561		25.7442	80	(+) premix DNA	0.294507	0.214735	0.36448	36.097	8.90297
15	8	398	6.25899	0	6.25899	0		14.3971		12.0896	80	(+) premix DNA	0.0945254	0.100841	0.138217	46.8516	1.85157
15	8	399	55.8673	0	55.8673	0		43.7345		18.4545	80	(+) premix DNA	0.287144	0.153931	0.325801	28.1947	16.8053
15	8	400	34.0767	0	34.0767	0		30.0569		9.48721	80	(+) premix DNA	0.197342	0.079134	0.212617	21.8508	23.1492
15	8	401	2.31814	0	2.31814	0		6.33039		0.0266683	80	(+) premix DNA	0.0415628	0.000222444	0.0415634	0.306643	44.6934
15	8	402	66.7625	3.94084	62.8217	0.0590278	52.4706	50.3097	20.7059	25.5916	80	(+) premix DNA	0.330314	0.213463	0.393286	32.8722	12.1278
15	8	403	22.2542	0	22.2542	0		15.2096		10.8038	80	(+) premix DNA	0.09986	0.0901154	0.134509	42.0637	2.93635
15	8	404	19.936	0	19.936	0		25.056		18.1848	80	(+) premix DNA	0.164508	0.151682	0.223763	42.6771	2.32289
15	8	405	258.241	0.927257	257.314	0.00359066	57.75	43.6502	6.5	21.1159	80	(+) premix DNA	0.28659	0.17613	0.336386	31.5737	13.4263
15	8	406	17.3861	0	17.3861	0		23.0904		11.98	80	(+) premix DNA	0.151602	0.0999266	0.181573	33.3903	11.6097
15	8	407	55.6354	0	55.6354	0		23.3804		12.41	80	(+) premix DNA	0.153506	0.103513	0.185147	33.9928	11.0072
15	8	408	4.40447	0	4.40447	0		15.362		14.8635	80	(+) premix DNA	0.100861	0.123978	0.159823	50.8705	5.87046
15	8	409	54.4764	0	54.4764	0		29.9304		18.1054	80	(+) premix DNA	0.196511	0.151019	0.247838	37.5424	7.45765
15	8	410	7.88169	0	7.88169	0		8.46568		7.7149	80	(+) premix DNA	0.0555823	0.0643509	0.085032	49.1816	4.18159
15	8	411	87.1622	0	87.1622	0		39.5123		21.4378	80	(+) premix DNA	0.259422	0.178816	0.315079	34.5779	10.4221
15	8	412	80.4396	0	80.4396	0		30.8485		15.6454	80	(+) premix DNA	0.202539	0.1305	0.240941	32.7945	12.2055
15	8	413	3.70903	0	3.70903	0		3.85539		3.56417	80	(+) premix DNA	0.0253129	0.0297292	0.0390457	49.5872	4.5872
15	8	414	9.7362	0	9.7362	0		28.0161		14.0314	80	(+) premix DNA	0.183943	0.117038	0.21802	32.4675	12.5325
15	8	415	23.4133	0	23.4133	0		34.3839		18.4633	80	(+) premix DNA	0.225751	0.154005	0.273278	34.3014	10.6986
15	8	416	19.4724	0	19.4724	0		18.2066		13.2576	80	(+) premix DNA	0.119537	0.110583	0.162843	42.7718	2.22821
15	8	417	106.635	0	106.635	0		35.9086		16.2354	80	(+) premix DNA	0.235762	0.135421	0.271887	29.8729	15.1271
15	8	418	6.4908	0	6.4908	0		23.3375		8.26953	80	(+) premix DNA	0.153225	0.0689771	0.168035	24.2358	20.7642
15	8	419	117.066	2.08633	114.98	0.0178218	62.3333	47.7384	34.1111	23.9916	80	(+) premix DNA	0.313432	0.200117	0.371869	32.557	12.443
15	8	420	98.9847	1.85451	97.1302	0.0187354	45.5	36.5347	15.5	19.1792	80	(+) premix DNA	0.239872	0.159976	0.288325	33.7001	11.2999
15	8	421	38.9448	0	38.9448	0		31.7542		13.1981	80	(+) premix DNA	0.208486	0.110087	0.235766	27.8355	17.1645
15	8	422	24.8041	1.39089	23.4133	0.0560748	71.6667	59.6215	40.1667	28.1465	80	(+) premix DNA	0.391451	0.234773	0.456456	30.9532	14.0468
15	8	423	34.3085	0	34.3085	0		30.7236		11.5929	80	(+) premix DNA	0.201719	0.0966976	0.223699	25.6115	19.3885
15	8	424	59.5763	0	59.5763	0		61.0105		36.1617	80	(+) premix DNA	0.400571	0.301629	0.501435	36.9796	8.02036
15	8	425	72.7897	0	72.7897	0		35.9055		14.8305	80	(+) premix DNA	0.235742	0.123703	0.266227	27.6878	17.3122
15	8	426	29.6722	0	29.6722	0		34.0351		15.6579	80	(+) premix DNA	0.223461	0.130605	0.258829	30.3047	14.6953
15	8	427	68.6171	0	68.6171	0		24.7101		10.076	80	(+) premix DNA	0.162237	0.0840451	0.182714	27.3859	17.6141
15	8	428	3.47722	0	3.47722	0		12.9304		14.86	80	(+) premix DNA	0.0848958	0.123949	0.150235	55.5918	10.5918
15	8	429	85.5395	0	85.5395	0		31.7656		16.1456	80	(+) premix DNA	0.208561	0.134673	0.248262	32.8513	12.1487
15	8	430	39.1766	0	39.1766	0		20.8191		13.1444	80	(+) premix DNA	0.13669	0.109639	0.175228	38.7331	6.26693
15	8	431	48.2174	0	48.2174	0		41.0188		35.0257	80	(+) premix DNA	0.269314	0.292154	0.397346	47.3295	2.32946
15	8	432	8.57713	0	8.57713	0		6.86552		7.2618	80	(+) premix DNA	0.0450763	0.0605716	0.0755036	53.344	8.34402
15	8	433	210.951	0	210.951	0		31.4754		17.6464	80	(+) premix DNA	0.206655	0.147191	0.253716	35.4605	9.53947
15	8	434	87.394	0	87.394	0		36.4174		16.445	80	(+) premix DNA	0.239102	0.137169	0.275654	29.8423	15.1577
15	8	435	38.9448	0	38.9448	0		15.6471		9.45405	80	(+) premix DNA	0.102732	0.0788574	0.129508	37.5098	7.49017
15	8	436	86.4668	0	86.4668	0		44.532		22.4269	80	(+) premix DNA	0.29238	0.187066	0.347102	32.6113	12.3887
15	8	437	8.1135	0	8.1135	0		11.9875		10.441	80	(+) premix DNA	0.0787054	0.0870893	0.117384	47.8948	2.89485
15	8	438	50.3037	0	50.3037	0		37.6198		16.3571	80	(+) premix DNA	0.246997	0.136436	0.282174	28.9154	16.0846
15	8	439	58.8808	0	58.8808	0		26.1083		14.6818	80	(+) premix DNA	0.171417	0.122463	0.210668	35.5425	9.45751
15	8	440	28.2814	0	28.2814	0		32.755		15.8972	80	(+) premix DNA	0.215056	0.1326	0.25265	31.6573	13.3427
15	8	441	46.1311	0	46.1311	0		81.057		37.1267	80	(+) premix DNA	0.532189	0.309678	0.615731	30.1949	14.8051
15	8	442	19.936	0	19.936	0		19.3118		11.3011	80	(+) premix DNA	0.126794	0.0942637	0.157995	36.6287	8.37132
15	8	443	36.163	0	36.163	0		34.8778		20.8767	80	(+) premix DNA	0.228994	0.174135	0.287683	37.2506	7.74942
15	8	444	58.1854	22.7178	35.4676	0.390438	43.1633	97.8219	42.2449	75.4535	80	(+) premix DNA	0.64226	0.629366	0.899222	44.4191	0.580934
15	8	445	18.0815	0	18.0815	0		13.2688		6.11385	80	(+) premix DNA	0.087118	0.0509963	0.100946	30.3435	14.6565
15	8	446	62.1262	0	62.1262	0		33.361		17.5035	80	(+) premix DNA	0.219035	0.145999	0.263234	33.6857	11.3143
15	8	447	82.0623	0	82.0623	0		41.7078		15.1719	80	(+) premix DNA	0.273837	0.12655	0.301665	24.8034	20.1966
15	8	448	100.144	28.2814	71.8625	0.282407	14.3443	45.5401	10.123	23.6686	80	(+) premix DNA	0.298998	0.197423	0.358295	33.436	11.564
15	8	449	40.1039	0	40.1039	0		23.0021		13.8897	80	(+) premix DNA	0.151023	0.115855	0.190343	37.4933	7.50674
15	8	450	64.2126	0	64.2126	0		35.9723		17.2494	80	(+) premix DNA	0.23618	0.143879	0.276554	31.3495	13.6505
15	8	451	85.5395	0	85.5395	0		33.7304		16.8475	80	(+) premix DNA	0.22146	0.140527	0.262284	32.3971	12.6029
15	8	452	102.462	0	102.462	0		35.2123		15.2353	80	(+) premix DNA	0.23119	0.127079	0.263814	28.7965	16.2035
15	8	453	7.64987	0	7.64987	0		15.7304		18.9752	80	(+) premix DNA	0.10328	0.158274	0.18899	56.8741	11.8741
15	8	454	34.0767	0	34.0767	0		44.4175		21.1403	80	(+) premix DNA	0.291628	0.176334	0.340794	31.1594	13.8406
15	8	455	91.7985	0	91.7985	0		28.6597		14.1166	80	(+) premix DNA	0.188168	0.117748	0.221973	32.0367	12.9633
15	8	456	150.448	1.85451	148.593	0.0123267	41.25	33.2109	29.625	14.5853	80	(+) premix DNA	0.21805	0.121658	0.249692	29.1588	15.8412
15	8	457	127.73	12.7498	114.98	0.0998185	45.6364	50.9461	26.9455	26.1126	80	(+) premix DNA	0.334492	0.217808	0.399156	33.0706	11.9294
15	8	458	77.426	0	77.426	0		33.934		17.8752	80	(+) premix DNA	0.222797	0.149099	0.268084	33.791	11.209
15	8	459	73.0215	0	73.0215	0		46.0859		24.9489	80	(+) premix DNA	0.302582	0.208102	0.367236	34.5183	10.4817
15	8	460	58.4172	0	58.4172	0		30.9288		14.6306	80	(+) premix DNA	0.203066	0.122036	0.236915	31.0044	13.9956
15	8	461	94.5803	4.40447	90.1758	0.0465686	50.4211	42.5324	19.6316	18.9801	80	(+) premix DNA	0.279251	0.158316	0.321006	29.5501	15.4499
15	8	462	6.72262	0	6.72262	0		24.7994		16.2646	80	(+) premix DNA	0.162823	0.135665	0.211935	39.8013	5.19873
15	8	463	74.876	0	74.876	0		38.1824		18.8666	80	(+) premix DNA	0.250691	0.157369	0.295991	32.1182	12.8818
15	8	464	34.3085	0	34.3085	0		26.9331		17.9375	80	(+) premix DNA	0.176832	0.149619	0.231636	40.2348	4.76524
15	8	465	90.8712	0	90.8712	0		33.4982		18.2797	80	(+) premix DNA	0.219936	0.152473	0.267619	34.7321	10.2679
15	8	466	75.8033	0	75.8033	0		62.8374		31.4386	80	(+) premix DNA	0.412566	0.262233	0.488853	32.4407	12.5593
15	8	467	31.9904	0	31.9904	0		24.6		13.3948	80	(+) premix DNA	0.161514	0.111728	0.196392	34.6737	10.3263
15	8	468	10.4316	0	10.4316	0		32.7526		19.1044	80	(+) premix DNA	0.215041	0.159352	0.267649	36.5397	8.4603
15	8	469	103.621	0.927257	102.694	0.00894855	66	38.1841	28.5	20.8761	80	(+) premix DNA	0.250702	0.17413	0.305242	34.7827	10.2173
15	8	470	7.41806	0	7.41806	0		24.4804		15.9392	80	(+) premix DNA	0.160729	0.132951	0.208589	39.5967	5.40333
15	8	471	169.456	0	169.456	0		35.7783		19.2033	80	(+) premix DNA	0.234906	0.160177	0.284319	34.2891	10.7109
15	8	472	76.7306	0	76.7306	0		37.247		19.3472	80	(+) premix DNA	0.244549	0.161377	0.292997	33.4207	11.5793
15	8	473	76.9624	0	76.9624	0		41.2997		18.4791	80	(+) premix DNA	0.271157	0.154136	0.311904	29.6156	15.3844
15	8	474	62.3581	0	62.3581	0		37.2806		17.2902	80	(+) premix DNA	0.24477	0.14422	0.284098	30.5069	14.4931
15	8	475	91.7985	0.927257	90.8712	0.010101	41.25	32.3197	26.75	14.4813	80	(+) premix DNA	0.212198	0.12079	0.244169	29.6499	15.3501
15	8	476	5.79536	0	5.79536	0		18.2104		12.2867	80	(+) premix DNA	0.119562	0.102485	0.157475	40.602	4.39797
15	8	477	38.2494	0	38.2494	0		28.3364		14.8842	80	(+) premix DNA	0.186046	0.124151	0.223666	33.7158	11.2842
15	8	478	5.56354	0	5.56354	0		12.1054		4.66833	80	(+) premix DNA	0.0794792	0.0389391	0.0885054	26.1016	18.8984
15	8	479	20.3997	0	20.3997	0		22.2304		9.97894	80	(+) premix DNA	0.145956	0.0832356	0.168022	29.6952	15.3048
15	8	480	81.135	1.85451	79.2805	0.0228571	86.875	38.2538	33	19.9132	80	(+) premix DNA	0.251159	0.166099	0.301114	33.4778	11.5222
15	8	481	75.8033	0	75.8033	0		27.2931		14.2429	80	(+) premix DNA	0.179196	0.118802	0.215	33.5432	11.4568
15	8	482	68.1534	0	68.1534	0		31.7406		14.0314	80	(+) premix DNA	0.208396	0.117038	0.239012	29.3191	15.6809
15	8	483	3.94084	0	3.94084	0		21.0833		11.1267	80	(+) premix DNA	0.138425	0.0928089	0.166658	33.8404	11.1596
15	8	484	67.9216	0	67.9216	0		32.2935		15.0652	80	(+) premix DNA	0.212027	0.125661	0.246467	30.6538	14.3462
15	8	485	3.70903	0	3.70903	0		20.3554		8.00167	80	(+) premix DNA	0.133645	0.0667429	0.149384	26.5377	18.4623
15	8	486	90.6394	27.8177	62.8217	0.306905	15.4167	37.1437	11.5917	21.5547	80	(+) premix DNA	0.243871	0.17979	0.302981	36.399	8.601
15	8	487	88.5531	0	88.5531	0		34.1361		17.7549	80	(+) premix DNA	0.224125	0.148096	0.268634	33.4558	11.5442
15	8	488	10.8953	0	10.8953	0		17.2836		5.33943	80	(+) premix DNA	0.113477	0.0445369	0.121904	21.4287	23.5713
15	8	489	70.9352	7.18625	63.7489	0.101307	45.9032	44.6395	19.5806	21.2467	80	(+) premix DNA	0.293085	0.177221	0.3425	31.1603	13.8397
15	8	490	12.7498	0	12.7498	0		18.9486		6.81758	80	(+) premix DNA	0.124409	0.0568662	0.136789	24.5647	20.4353
15	8	491	2.54996	0	2.54996	0		14.7304		16.763	80	(+) premix DNA	0.0967139	0.139822	0.170011	55.3287	10.3287
15	8	492	6.72262	0	6.72262	0		20.2131		15.1956	80	(+) premix DNA	0.132712	0.126749	0.183515	43.6834	1.31655
15	8	493	10.6635	0	10.6635	0		10.4913		9.45276	80	(+) premix DNA	0.0688815	0.0788466	0.104697	48.8591	3.85908
15	8	494	175.947	0	175.947	0		29.7488		16.3441	80	(+) premix DNA	0.195319	0.136328	0.238191	34.9141	10.0859
15	8	495	53.0855	0	53.0855	0		31.1627		20.0262	80	(+) premix DNA	0.204602	0.167041	0.26413	39.2289	5.77111
15	8	496	31.7586	0	31.7586	0		23.0953		11.2289	80	(+) premix DNA	0.151635	0.0936613	0.178229	31.7026	13.2974
15	8	497	35.9312	0	35.9312	0		32.5433		9.94602	80	(+) premix DNA	0.213666	0.082961	0.229207	21.2199	23.7801
15	8	498	3.2454	0	3.2454	0		11.5161		6.62667	80	(+) premix DNA	0.0756102	0.0552738	0.0936595	36.1682	8.83182
15	8	499	61.199	0	61.199	0		51.5183		26.0395	80	(+) premix DNA	0.338249	0.217199	0.40198	32.7057	12.2943
15	8	500	30.3677	0	30.3677	0		33.4861		12.745	80	(+) premix DNA	0.219857	0.106307	0.244209	25.8052	19.1948
15	8	501	65.8353	2.78177	63.0535	0.0422535	57.8333	51.7745	36.8333	26.1193	80	(+) premix DNA	0.339931	0.217864	0.403755	32.6561	12.3439
15	8	502	87.8576	0	87.8576	0		33.0971		16.3984	80	(+) premix DNA	0.217303	0.136781	0.256768	32.1884	12.8116
15	8	503	8.80895	0	8.80895	0		23.2041		12.5477	80	(+) premix DNA	0.152349	0.104662	0.184836	34.4887	10.5113
15	8	504	53.3173	0	53.3173	0		32.4652		13.6136	80	(+) premix DNA	0.213154	0.113553	0.241513	28.0455	16.9545
15	8	505	2.31814	0	2.31814	0		36.0304		20.1267	80	(+) premix DNA	0.236561	0.167879	0.290077	35.3619	9.63807
15	8	506	67.2262	0	67.2262	0		27.6131		14.0577	80	(+) premix DNA	0.181297	0.117257	0.215912	32.8935	12.1065
15	8	507	2.54996	0	2.54996	0		23.7304		13.4903	80	(+) premix DNA	0.155804	0.112524	0.192189	35.8374	9.16262
15	8	508	70.2398	0	70.2398	0		29.3806		14.2719	80	(+) premix DNA	0.192901	0.119043	0.226676	31.6796	13.3204
15	8	509	77.426	0	77.426	0		50.2633		30.1566	80	(+) premix DNA	0.330009	0.25154	0.414944	37.3154	7.6846
15	8	510	4.63629	0	4.63629	0		4.68039		3.52667	80	(+) premix DNA	0.0307296	0.0294164	0.0425397	43.7492	1.25078
15	8	511	58.649	0	58.649	0		26.2166		14.6879	80	(+) premix DNA	0.172128	0.122514	0.211276	35.4418	9.5582
15	8	512	19.2406	0	19.2406	0		13.646		8.29534	80	(+) premix DNA	0.0895946	0.0691925	0.113202	37.6783	7.32167
15	8	513	43.5811	0	43.5811	0		24.6612		16.4405	80	(+) premix DNA	0.161916	0.137132	0.212184	40.2624	4.7376
15	8	514	101.767	0	101.767	0		33.4274		18.9627	80	(+) premix DNA	0.219471	0.15817	0.270528	35.7797	9.22025
15	8	515	79.5123	0	79.5123	0		34.3893		17.3016	80	(+) premix DNA	0.225787	0.144315	0.267967	32.5853	12.4147
15	8	516	31.9904	0	31.9904	0		39.9333		21.518	80	(+) premix DNA	0.262186	0.179484	0.317736	34.3942	10.6058
15	8	517	18.5451	0	18.5451	0		19.9429		10.8642	80	(+) premix DNA	0.130937	0.0906193	0.159237	34.6864	10.3136
15	8	518	70.0079	0	70.0079	0		47.6377		21.024	80	(+) premix DNA	0.31277	0.175364	0.358577	29.2785	15.7215
15	8	519	47.5219	0	47.5219	0		64.9987		32.6876	80	(+) premix DNA	0.426756	0.272652	0.506418	32.5742	12.4258
15	8	520	34.3085	0	34.3085	0		62.0007		34.7956	80	(+) premix DNA	0.407072	0.290234	0.499944	35.4881	9.51189
15	8	521	7.64987	0	7.64987	0		10.7304		7.67212	80	(+) premix DNA	0.0704515	0.0639941	0.095177	42.2502	2.74979
15	8	522	3.01359	0	3.01359	0		7.34577		8.58821	80	(+) premix DNA	0.0482294	0.0716353	0.0863579	56.049	11.049
15	8	523	63.5171	0	63.5171	0		27.1975		16.0208	80	(+) premix DNA	0.178568	0.133632	0.223034	36.8093	8.19065
15	8	524	75.8033	0	75.8033	0		30.2166		15.0013	80	(+) premix DNA	0.198391	0.125128	0.234554	32.2402	12.7598
15	8	525	124.948	0	124.948	0		40.1719		17.815	80	(+) premix DNA	0.263753	0.148597	0.302732	29.3966	15.6034
15	8	526	25.4996	0	25.4996	0		21.0395		11.3812	80	(+) premix DNA	0.138137	0.0949321	0.167612	34.4981	10.5019
15	8	527	44.2765	0	44.2765	0		26.856		15.823	80	(+) premix DNA	0.176326	0.131982	0.22025	36.8151	8.18486
15	8	528	78.3533	14.1407	64.2126	0.180473	25.4262	33.9289	13.7213	18.9931	80	(+) premix DNA	0.222764	0.158424	0.273353	35.4194	9.58061
15	8	529	75.1079	0	75.1079	0		35.0946		15.1483	80	(+) premix DNA	0.230417	0.126354	0.262788	28.739	16.261
15	8	530	187.306	12.2862	175.02	0.0655941	62.3774	52.3648	47.7358	30.4671	80	(+) premix DNA	0.343807	0.254129	0.427534	36.4705	8.52955
15	8	531	54.94	0.927257	54.0127	0.0168776	74.25	52.0566	86.5	32.0494	80	(+) premix DNA	0.341783	0.267328	0.433912	38.031	6.969
15	8	532	9.04076	0	9.04076	0		11.6022		9.97282	80	(+) premix DNA	0.0761754	0.0831845	0.112793	47.5184	2.51842
15	8	533	7.41806	0	7.41806	0		22.4491		5.50167	80	(+) premix DNA	0.147392	0.0458901	0.154371	17.2938	27.7062
15	8	534	36.3949	0	36.3949	0		36.7495		15.012	80	(+) premix DNA	0.241283	0.125217	0.271839	27.4277	17.5723
15	8	535	58.649	3.01359	55.6354	0.0513834	55.9231	34.4179	16.1538	16.76	80	(+) premix DNA	0.225974	0.139797	0.265721	31.7427	13.2573
15	8	536	6.4908	0	6.4908	0		22.159		10.9124	80	(+) premix DNA	0.145487	0.0910215	0.171614	32.0315	12.9685
15	8	537	46.3629	0	46.3629	0		33.7554		15.0317	80	(+) premix DNA	0.221625	0.125381	0.254633	29.4984	15.5016
15	8	538	55.6354	0	55.6354	0		36.7387		20.2433	80	(+) premix DNA	0.241212	0.168852	0.294439	34.9926	10.0074
15	8	539	16.6906	0	16.6906	0		17.1609		12.6961	80	(+) premix DNA	0.112672	0.1059	0.154628	43.2253	1.77468
15	8	540	111.503	0	111.503	0		38.1129		17.9188	80	(+) premix DNA	0.250235	0.149463	0.291473	30.8495	14.1505
15	8	541	69.0807	0	69.0807	0		35.2941		15.2206	80	(+) premix DNA	0.231728	0.126957	0.264227	28.7171	16.2829
15	8	542	28.0495	0	28.0495	0		30.5816		14.2093	80	(+) premix DNA	0.200787	0.118522	0.233158	30.5527	14.4473
15	8	543	212.574	3.70903	208.865	0.0174482	57.75	40.979	35.1875	22.7793	80	(+) premix DNA	0.269052	0.190005	0.329379	35.2298	9.77024
15	8	544	5.56354	0	5.56354	0		14.8554		9.04333	80	(+) premix DNA	0.0975346	0.0754315	0.1233	37.7177	7.28227
15	8	545	232.973	0	232.973	0		46.4339		22.9476	80	(+) premix DNA	0.304867	0.191408	0.359973	32.1224	12.8776
15	8	546	20.6315	0	20.6315	0		29.7753		11.8008	80	(+) premix DNA	0.195493	0.0984321	0.218875	26.7256	18.2744
15	8	547	17.1543	0	17.1543	0		38.0952		13.8429	80	(+) premix DNA	0.250118	0.115465	0.275484	24.78	20.22
15	8	548	31.7586	0	31.7586	0		18.7669		10.0975	80	(+) premix DNA	0.123216	0.0842242	0.149251	34.3545	10.6455
15	8	549	13.2134	0	13.2134	0		23.4672		16.7056	80	(+) premix DNA	0.154077	0.139344	0.207741	42.1255	2.87449
15	8	550	145.579	30.8313	114.748	0.211783	36.5113	67.1041	23.6391	38.8681	80	(+) premix DNA	0.440579	0.324203	0.547008	36.3477	8.65225
15	8	551	65.3716	0	65.3716	0		35.9041		16.8607	80	(+) premix DNA	0.235733	0.140637	0.274497	30.8202	14.1798
15	8	552	89.7122	0	89.7122	0		45.6735		21.2998	80	(+) premix DNA	0.299875	0.177664	0.348553	30.6451	14.3549
15	8	553	76.0351	0	76.0351	0		38.581		19.2181	80	(+) premix DNA	0.253308	0.160301	0.299768	32.3269	12.6731
15	8	554	63.5171	0	63.5171	0		29.1391		15.9259	80	(+) premix DNA	0.191316	0.13284	0.232913	34.7741	10.2259
15	8	555	66.0671	0	66.0671	0		35.9865		19.3407	80	(+) premix DNA	0.236273	0.161323	0.286095	34.3245	10.6755
15	8	556	59.3445	0	59.3445	0		34.4296		16.3376	80	(+) premix DNA	0.226051	0.136274	0.26395	31.0835	13.9165
15	8	557	18.3133	0	18.3133	0		11.4266		7.46844	80	(+) premix DNA	0.0750225	0.0622952	0.0975144	39.7047	5.29535
15	8	558	49.6083	0	49.6083	0		33.0575		17.2014	80	(+) premix DNA	0.217043	0.143479	0.26018	33.4673	11.5327
15	8	559	77.8896	0	77.8896	0		29.7988		13.9362	80	(+) premix DNA	0.195647	0.116243	0.227575	30.7166	14.2834
15	8	560	23.1814	0	23.1814	0		37.7404		12.1067	80	(+) premix DNA	0.247789	0.100983	0.267576	22.1727	22.8273
15	8	561	27.5859	0	27.5859	0		26.3606		13.3704	80	(+) premix DNA	0.173074	0.111524	0.205893	32.7966	12.2034
15	8	562	53.7809	0	53.7809	0		28.1959		14.5793	80	(+) premix DNA	0.185123	0.121607	0.221493	33.3009	11.6991
15	8	563	127.266	0	127.266	0		36.0728		16.0247	80	(+) premix DNA	0.23684	0.133664	0.271954	29.4388	15.5612
15	8	564	11.1271	0	11.1271	0		29.3137		12.2725	80	(+) premix DNA	0.192462	0.102366	0.217992	28.0075	16.9925
15	8	565	39.8721	0	39.8721	0		28.5327		13.3243	80	(+) premix DNA	0.187335	0.11114	0.217822	30.6794	14.3206
15	8	566	3.70903	0	3.70903	0		18.2929		3.62667	80	(+) premix DNA	0.120104	0.0302505	0.123855	14.137	30.863
15	8	567	62.8217	0	62.8217	0		52.151		25.6396	80	(+) premix DNA	0.342403	0.213863	0.403705	31.9886	13.0114
15	8	568	16.4588	0	16.4588	0		42.0825		24.676	80	(+) premix DNA	0.276297	0.205825	0.344535	36.6839	8.31605
15	8	569	19.0088	0	19.0088	0		25.4987		11.1876	80	(+) premix DNA	0.167414	0.0933175	0.191666	29.1355	15.8645
15	8	570	73.9488	0	73.9488	0		38.0345		15.2458	80	(+) premix DNA	0.249719	0.127167	0.280234	26.987	18.013
15	8	571	37.7857	0	37.7857	0		34.7733		14.4702	80	(+) premix DNA	0.228308	0.120698	0.258249	27.8637	17.1363
15	8	572	21.5587	0	21.5587	0		43.0315		16.0191	80	(+) premix DNA	0.282528	0.133618	0.312531	25.3112	19.6888
15	8	573	71.8625	0	71.8625	0		35.0884		15.9105	80	(+) premix DNA	0.230377	0.132712	0.265868	29.9447	15.0553
15	8	574	10.1998	0	10.1998	0		30.4804		16.1949	80	(+) premix DNA	0.200122	0.135083	0.241446	34.0195	10.9805
15	8	575	44.5084	0	44.5084	0		36.5273		17.8715	80	(+) premix DNA	0.239824	0.149068	0.282377	31.864	13.136
15	8	576	23.8769	0	23.8769	0		22.1576		7.3791	80	(+) premix DNA	0.145478	0.0615499	0.157963	22.9326	22.0674
15	8	577	12.7498	0	12.7498	0		20.7486		13.7449	80	(+) premix DNA	0.136227	0.114647	0.17805	40.0837	4.91632
15	8	578	14.3725	0	14.3725	0		30.1014		9.94925	80	(+) premix DNA	0.197634	0.0829879	0.21435	22.7779	22.2221
15	8	579	111.735	24.5723	87.1622	0.219917	39.2925	53.9245	17.4717	28.4352	80	(+) premix DNA	0.354047	0.237181	0.426151	33.8187	11.1813
15	8	580	90.8712	34.7722	56.0991	0.382653	42.42	97.4246	31.1333	73.7465	80	(+) premix DNA	0.639652	0.615128	0.887433	43.8804	1.11964
15	8	581	13.2134	0	13.2134	0		28.6778		17.9512	80	(+) premix DNA	0.188287	0.149733	0.240566	38.4931	6.50686
15	8	582	99.912	0	99.912	0		36.5169		19.5095	80	(+) premix DNA	0.239756	0.162731	0.289766	34.1662	10.8338
15	8	583	70.4716	0	70.4716	0		37.5396		16.2681	80	(+) premix DNA	0.24647	0.135694	0.281355	28.835	16.165
15	8	584	14.8361	0	14.8361	0		31.6991		10.0954	80	(+) premix DNA	0.208124	0.0842071	0.224514	22.0283	22.9717
15	8	585	22.9496	0	22.9496	0		36.4173		12.5004	80	(+) premix DNA	0.239101	0.104267	0.260847	23.5611	21.4389
15	8	586	18.5451	0	18.5451	0		23.2429		14.4767	80	(+) premix DNA	0.152604	0.120752	0.194599	38.3537	6.64627
15	8	587	36.163	0	36.163	0		37.6214		14.5882	80	(+) premix DNA	0.247007	0.121682	0.275353	26.226	18.774
15	8	588	36.163	0	36.163	0		47.3842		19.4472	80	(+) premix DNA	0.311106	0.162211	0.350856	27.5376	17.4624
15	8	589	66.2989	0	66.2989	0		28.3563		10.77	80	(+) premix DNA	0.186176	0.0898341	0.206716	25.7583	19.2417
15	8	590	52.1582	0	52.1582	0		39.5126		12.9178	80	(+) premix DNA	0.259424	0.107749	0.280911	22.555	22.445
15	8	591	41.9584	0	41.9584	0		15.5923		9.85043	80	(+) premix DNA	0.102373	0.0821636	0.131267	38.7503	6.24972
15	8	592	37.7857	0	37.7857	0		39.2457		18.869	80	(+) premix DNA	0.257672	0.157389	0.301937	31.417	13.583
15	8	593	12.518	0	12.518	0		24.1933		11.5341	80	(+) premix DNA	0.158844	0.0962071	0.185707	31.202	13.798
15	8	594	46.8265	0	46.8265	0		33.072		12.8445	80	(+) premix DNA	0.217138	0.107137	0.24213	26.2621	18.7379
15	8	595	3.47722	0	3.47722	0		34.9971		14.46	80	(+) premix DNA	0.229777	0.120613	0.259509	27.6955	17.3045
15	8	596	34.7722	0	34.7722	0		16.6704		7.50667	80	(+) premix DNA	0.109451	0.062614	0.126096	29.7727	15.2273
15	8	597	2.54996	0	2.54996	0		47.7304		24.9449	80	(+) premix DNA	0.313379	0.208068	0.376163	33.5822	11.4178
15	8	598	66.0671	0	66.0671	0		28.2216		13.1477	80	(+) premix DNA	0.185292	0.109667	0.215314	30.6195	14.3805
15	8	599	56.0991	0	56.0991	0		26.7345		15.7134	80	(+) premix DNA	0.175528	0.131068	0.219064	36.7488	8.25115
15	8	600	70.9352	0	70.9352	0		33.2859		14.4502	80	(+) premix DNA	0.218542	0.120531	0.249577	28.8777	16.1223
15	8	601	7.18625	0	7.18625	0		32.7304		18.6105	80	(+) premix DNA	0.214895	0.155233	0.265098	35.8431	9.15693
15	8	602	11.3589	0	11.3589	0		19.9345		6.00422	80	(+) premix DNA	0.130882	0.0500819	0.140137	20.9393	24.0607
15	8	603	42.1902	0	42.1902	0		27.8568		14.2036	80	(+) premix DNA	0.182897	0.118474	0.217916	32.9337	12.0663
15	8	604	13.4452	0	13.4452	0		21.92		10.9543	80	(+) premix DNA	0.143918	0.0913708	0.170473	32.4106	12.5894
15	8	605	161.343	44.7402	116.603	0.277299	30.1192	48.1777	14.1554	25.3334	80	(+) premix DNA	0.316316	0.211309	0.380404	33.7442	11.2558
15	8	606	21.3269	0	21.3269	0		31.676		12.0723	80	(+) premix DNA	0.207972	0.100697	0.231068	25.8355	19.1645
15	8	607	9.7362	0	9.7362	0		15.4447		8.10286	80	(+) premix DNA	0.101404	0.0675869	0.121863	33.684	11.316
15	8	608	101.071	0	101.071	0		30.7074		13.3033	80	(+) premix DNA	0.201613	0.110964	0.230132	28.8276	16.1724
15	8	609	41.0311	0	41.0311	0		23.2276		8.33006	80	(+) premix DNA	0.152503	0.069482	0.167586	24.4945	20.5055
15	8	610	83.4532	0	83.4532	0		47.3471		18.3656	80	(+) premix DNA	0.310862	0.153189	0.346558	26.2336	18.7664
15	8	611	70.2398	0	70.2398	0		35.5918		18.2488	80	(+) premix DNA	0.233682	0.152215	0.278885	33.0794	11.9206
15	8	612	78.8169	0	78.8169	0		42.651		18.5973	80	(+) premix DNA	0.28003	0.155122	0.320124	28.9842	16.0158
15	8	613	99.6802	0	99.6802	0		42.9653		22.7871	80	(+) premix DNA	0.282093	0.19007	0.340152	33.9715	11.0285
15	8	614	23.8769	0	23.8769	0		34.6916		14.1849	80	(+) premix DNA	0.227771	0.118318	0.256669	27.4501	17.5499
15	8	615	42.6538	0	42.6538	0		27.176		11.5723	80	(+) premix DNA	0.178427	0.0965261	0.202863	28.4126	16.5874
15	8	616	53.0855	0	53.0855	0		35.333		14.2446	80	(+) premix DNA	0.231983	0.118816	0.26064	27.1204	17.8796
15	8	617	79.976	0	79.976	0		31.7768		18.2455	80	(+) premix DNA	0.208634	0.152188	0.258243	36.1089	8.8911
15	8	618	13.9089	0	13.9089	0		24.4971		9.71	80	(+) premix DNA	0.160838	0.0809923	0.18008	26.7282	18.2718
15	8	619	35.9312	0	35.9312	0		41.0659		23.1267	80	(+) premix DNA	0.269622	0.192902	0.331523	35.582	9.41804
15	8	620	83.9168	0	83.9168	0		37.9569		15.8062	80	(+) premix DNA	0.24921	0.131842	0.281936	27.8805	17.1195
15	8	621	59.8081	0	59.8081	0		18.6606		10.1189	80	(+) premix DNA	0.122518	0.0844031	0.148777	34.563	10.437
15	8	622	4.17266	0	4.17266	0		16.2304		12.9044	80	(+) premix DNA	0.106562	0.107638	0.151464	45.2876	0.287598
15	8	623	63.0535	0	63.0535	0		41.2671		17.3289	80	(+) premix DNA	0.270944	0.144542	0.307088	28.0789	16.9211
15	8	624	10.8953	0	10.8953	0		22.1985		9.02029	80	(+) premix DNA	0.145746	0.0752393	0.164021	27.3043	17.6957
15	8	625	63.7489	0	63.7489	0		29.8649		15.4939	80	(+) premix DNA	0.196081	0.129237	0.234841	33.3888	11.6112
15	8	626	10.1998	0	10.1998	0		14.7304		17.5585	80	(+) premix DNA	0.0967139	0.146457	0.175509	56.561	11.561
15	8	627	12.7498	0	12.7498	0		28.5486		9.23576	80	(+) premix DNA	0.187439	0.0770366	0.202652	22.3425	22.6575
15	8	628	45.4356	0	45.4356	0		33.7763		17.9583	80	(+) premix DNA	0.221762	0.149792	0.267612	34.0376	10.9624
15	8	629	2.54996	0	2.54996	0		35.8213		18.9449	80	(+) premix DNA	0.235189	0.158021	0.283345	33.8968	11.1032
15	8	630	114.053	0	114.053	0		36.5088		16.3279	80	(+) premix DNA	0.239703	0.136193	0.275692	29.6041	15.3959
15	8	631	19.7042	0	19.7042	0		25.7421		12.162	80	(+) premix DNA	0.169013	0.101444	0.19712	30.9729	14.0271
15	8	632	92.0303	0	92.0303	0		27.0855		16.4189	80	(+) premix DNA	0.177833	0.136952	0.224456	37.6004	7.39964
15	8	633	12.2862	0	12.2862	0		19.7115		12.0889	80	(+) premix DNA	0.129418	0.100835	0.164063	37.9237	7.0763
15	8	634	8.1135	0	8.1135	0		27.1304		13.1838	80	(+) premix DNA	0.178127	0.109968	0.209338	31.6893	13.3107
15	8	635	90.1758	0	90.1758	0		51.7227		26.6254	80	(+) premix DNA	0.339591	0.222086	0.405763	33.1839	11.8161
15	8	636	6.72262	0	6.72262	0		19.1097		9.57494	80	(+) premix DNA	0.125467	0.0798658	0.148729	32.4788	12.5212
15	8	637	24.1087	0	24.1087	0		30.2112		14.5305	80	(+) premix DNA	0.198355	0.121201	0.232453	31.4262	13.5738
15	8	638	9.7362	0	9.7362	0		13.1113		5.24572	80	(+) premix DNA	0.0860839	0.0437552	0.0965658	26.9435	18.0565
15	8	639	39.6403	0	39.6403	0		24.8181		14.5243	80	(+) premix DNA	0.162946	0.121149	0.203048	36.6305	8.36945
15	8	640	21.5587	0	21.5587	0		23.5153		7.79333	80	(+) premix DNA	0.154392	0.0650051	0.167519	22.833	22.167
15	8	641	99.6802	0	99.6802	0		48.5002		24.3383	80	(+) premix DNA	0.318433	0.203009	0.37764	32.5185	12.4815
15	8	642	32.6858	0	32.6858	0		30.6311		15.155	80	(+) premix DNA	0.201112	0.12641	0.23754	32.1517	12.8483
15	8	643	49.8401	0	49.8401	0		39.2002		19.429	80	(+) premix DNA	0.257373	0.16206	0.304145	32.1973	12.8027
15	8	644	3.47722	0	3.47722	0		23.9304		6.26	80	(+) premix DNA	0.157118	0.0522154	0.165567	18.3834	26.6166
15	8	645	9.50439	0	9.50439	0		22.3158		6.44374	80	(+) premix DNA	0.146516	0.053748	0.156064	20.145	24.855
15	8	646	108.025	0	108.025	0		35.7325		16.9121	80	(+) premix DNA	0.234606	0.141066	0.273751	31.018	13.982
15	8	647	11.1271	0	11.1271	0		31.3762		14.5433	80	(+) premix DNA	0.206004	0.121308	0.239067	30.4922	14.5078
15	8	648	14.1407	0	14.1407	0		24.0746		9.50372	80	(+) premix DNA	0.158065	0.0792717	0.176829	26.6344	18.3656
15	8	649	50.9992	0	50.9992	0		26.2895		13.2539	80	(+) premix DNA	0.172606	0.110553	0.204975	32.6392	12.3608
15	8	650	29.2086	0	29.2086	0		24.0955		13.9441	80	(+) premix DNA	0.158201	0.11631	0.196356	36.3233	8.67667
15	8	651	13.677	0	13.677	0		41.1372		19.4657	80	(+) premix DNA	0.270091	0.162365	0.315137	31.0122	13.9878
15	8	652	10.8953	0	10.8953	0		25.007		18.8075	80	(+) premix DNA	0.164186	0.156876	0.227084	43.6957	1.30434
15	8	653	3.70903	0	3.70903	0		14.1679		12.3767	80	(+) premix DNA	0.0930208	0.103235	0.138962	47.9794	2.97937
15	8	654	53.3173	5.33173	47.9856	0.1	54.5652	49.5178	26.3043	27.1412	80	(+) premix DNA	0.325115	0.226388	0.39617	34.8507	10.1493
15	8	655	11.5907	0	11.5907	0		24.1504		13.2467	80	(+) premix DNA	0.158562	0.110492	0.193262	34.8703	10.1297
15	8	656	58.1854	1.85451	56.3309	0.0318725	24.75	42.1254	24.25	25.3983	80	(+) premix DNA	0.276579	0.21185	0.348391	37.4509	7.54914
15	8	657	69.5443	0	69.5443	0		29.8737		17.36	80	(+) premix DNA	0.196139	0.144802	0.243799	36.437	8.56299
15	8	658	6.95443	0	6.95443	0		16.2304		5.06	80	(+) premix DNA	0.106562	0.0422061	0.114616	21.607	23.393
15	8	659	64.6762	0	64.6762	0		35.5978		16.9116	80	(+) premix DNA	0.233721	0.141062	0.272991	31.113	13.887
15	8	660	114.748	29.6722	85.0759	0.258586	31.4922	94.0574	23.8516	60.579	80	(+) premix DNA	0.617544	0.505297	0.797925	39.2913	5.70873
15	8	661	9.04076	0	9.04076	0		13.2688		6.99846	80	(+) premix DNA	0.087118	0.058375	0.104868	33.8248	11.1752
15	8	662	80.6714	0	80.6714	0		29.3166		15.9255	80	(+) premix DNA	0.192481	0.132837	0.233869	34.6106	10.3894
15	8	663	154.852	0	154.852	0		34.2244		18.7943	80	(+) premix DNA	0.224704	0.156766	0.273984	34.9017	10.0983
15	8	664	74.6442	0	74.6442	0		34.9043		16.931	80	(+) premix DNA	0.229168	0.141224	0.269188	31.6433	13.3567
15	8	665	101.071	0	101.071	0		34.5423		16.2712	80	(+) premix DNA	0.226791	0.13572	0.264299	30.8978	14.1022
15	8	666	14.8361	0	14.8361	0		22.9335		12.2673	80	(+) premix DNA	0.150572	0.102323	0.18205	34.1985	10.8015
15	8	667	38.2494	0	38.2494	0		30.5364		13.5327	80	(+) premix DNA	0.20049	0.112878	0.230082	29.38	15.62
15	8	668	75.5715	0	75.5715	0		34.3684		11.9334	80	(+) premix DNA	0.22565	0.0995381	0.246628	23.8031	21.1969
15	8	669	220.224	0	220.224	0		41.5546		21.8088	80	(+) premix DNA	0.272831	0.18191	0.327915	33.6933	11.3067
15	8	670	74.876	9.27257	65.6035	0.123839	35.5	38.4795	21.575	18.8935	80	(+) premix DNA	0.252641	0.157593	0.297763	31.9551	13.0449
15	8	671	38.713	0	38.713	0		27.0058		13.6117	80	(+) premix DNA	0.17731	0.113537	0.210545	32.6327	12.3673
15	8	672	147.434	0	147.434	0		45.32		21.1707	80	(+) premix DNA	0.297553	0.176587	0.346007	30.6876	14.3124
15	8	673	3.47722	0	3.47722	0		23.9304		7.52667	80	(+) premix DNA	0.157118	0.0627808	0.169196	21.7806	23.2194
15	8	674	11.8225	0	11.8225	0		22.3774		8.9502	80	(+) premix DNA	0.146922	0.0746547	0.164801	26.9363	18.0637
15	8	675	4.63629	0	4.63629	0		27.7804		15.0267	80	(+) premix DNA	0.182395	0.125339	0.22131	34.4963	10.5037
15	8	676	44.5084	0	44.5084	0		17.7877		11.1058	80	(+) premix DNA	0.116787	0.0926351	0.149065	38.4214	6.57863
15	8	677	5.56354	0	5.56354	0		9.35539		8.29333	80	(+) premix DNA	0.0614238	0.0691757	0.0925103	48.3969	3.39689
15	8	678	37.7857	0.927257	36.8585	0.0245399	82.5	38.3656	20	17.8436	80	(+) premix DNA	0.251894	0.148836	0.292579	30.5775	14.4225
15	8	679	22.7178	0	22.7178	0		23.9957		10.2899	80	(+) premix DNA	0.157546	0.0858296	0.179409	28.5811	16.4189
15	8	680	16.9224	0	16.9224	0		66.2783		35.0993	80	(+) premix DNA	0.435158	0.292767	0.524476	33.9321	11.0679
15	8	681	25.2678	0	25.2678	0		20.6386		14.0349	80	(+) premix DNA	0.135505	0.117067	0.179071	40.8247	4.17529
15	8	682	55.4036	0	55.4036	0		31.9103		17.93	80	(+) premix DNA	0.209511	0.149556	0.257414	35.5207	9.47934
15	8	683	160.416	0	160.416	0		29.9804		15.8391	80	(+) premix DNA	0.196839	0.132116	0.237066	33.8689	11.1311
15	8	684	12.9816	0	12.9816	0		15.0518		9.34095	80	(+) premix DNA	0.0988243	0.077914	0.125845	38.2526	6.74742
15	8	685	42.422	0	42.422	0		50.102		25.7988	80	(+) premix DNA	0.32895	0.215191	0.393084	33.1917	11.8083
15	8	686	61.8944	0	61.8944	0		29.2735		13.7409	80	(+) premix DNA	0.192198	0.114615	0.223778	30.8091	14.1909
15	8	687	3.2454	0	3.2454	0		2.08753		4.12667	80	(+) premix DNA	0.0137059	0.034421	0.0370494	68.2884	23.2884
15	8	688	5.09992	0	5.09992	0		23.7758		11.1721	80	(+) premix DNA	0.156103	0.093188	0.181802	30.8357	14.1643
15	8	689	41.9584	0	41.9584	0		33.653		12.9664	80	(+) premix DNA	0.220953	0.108155	0.246003	26.0814	18.9186
15	8	690	88.0895	0	88.0895	0		34.312		18.3319	80	(+) premix DNA	0.225279	0.152909	0.272271	34.1668	10.8332
15	8	691	19.4724	0	19.4724	0		16.2304		12.0195	80	(+) premix DNA	0.106562	0.100256	0.146311	43.2536	1.74644
15	8	692	41.0311	0	41.0311	0		32.5778		19.3583	80	(+) premix DNA	0.213893	0.16147	0.267998	37.0495	7.95052
15	8	693	22.486	0	22.486	0		27.2871		12.9411	80	(+) premix DNA	0.179156	0.107943	0.209162	31.0693	13.9307
15	8	694	95.0439	1.39089	93.653	0.0146341	38.5	41.3393	22.1667	17.347	80	(+) premix DNA	0.271418	0.144693	0.307577	28.0621	16.9379
15	8	695	51.231	0	51.231	0		27.5132		14.9049	80	(+) premix DNA	0.180641	0.124324	0.219289	34.5372	10.4628
15	8	696	102.462	0	102.462	0		23.7734		12.5565	80	(+) premix DNA	0.156087	0.104736	0.18797	33.862	11.138
15	8	697	4.17266	0	4.17266	0		25.3971		13.1822	80	(+) premix DNA	0.166747	0.109955	0.199736	33.4012	11.5988
15	8	698	81.5987	0	81.5987	0		33.4037		12.3909	80	(+) premix DNA	0.219315	0.103354	0.242449	25.2324	19.7676
15	8	699	33.8449	0	33.8449	0		22.7852		14.702	80	(+) premix DNA	0.149599	0.122631	0.193438	39.3427	5.65731
15	8	700	37.7857	0	37.7857	0		30.7365		14.4518	80	(+) premix DNA	0.201804	0.120544	0.235065	30.8513	14.1487
15	8	701	39.8721	0	39.8721	0		19.4978		11.5569	80	(+) premix DNA	0.128015	0.0963975	0.160251	36.9804	8.01964
15	8	702	29.4404	0	29.4404	0		25.7146		17.3235	80	(+) premix DNA	0.168832	0.144498	0.222225	40.5591	4.44095
15	8	703	11.5907	0	11.5907	0		14.2504		6.36667	80	(+) premix DNA	0.0935624	0.0531051	0.107583	29.5788	15.4212
15	8	704	8.80895	0	8.80895	0		18.8356		9.62667	80	(+) premix DNA	0.123667	0.0802972	0.147449	32.9956	12.0044
15	8	705	100.839	0	100.839	0		29.4039		14.4899	80	(+) premix DNA	0.193055	0.120862	0.227767	32.0486	12.9514
15	8	706	41.0311	0	41.0311	0		24.9168		16.895	80	(+) premix DNA	0.163594	0.140923	0.215922	40.7423	4.25768
15	8	707	28.5132	0	28.5132	0		35.9743		13.5901	80	(+) premix DNA	0.236193	0.113357	0.261986	25.6378	19.3622
15	8	708	23.6451	0	23.6451	0		12.348		7.08745	80	(+) premix DNA	0.0810723	0.0591173	0.100337	36.0992	8.90077
15	8	709	10.6635	0	10.6635	0		17.6652		11.9745	80	(+) premix DNA	0.115983	0.0998807	0.153062	40.734	4.26596
15	8	710	87.394	1.39089	86.0031	0.0159151	71.5	46.8328	30.8333	21.8733	80	(+) premix DNA	0.307486	0.182448	0.35754	30.6829	14.3171
15	8	711	80.9032	0	80.9032	0		31.037		13.5049	80	(+) premix DNA	0.203777	0.112646	0.232839	28.9334	16.0666
15	8	712	79.7441	0	79.7441	0		52.1664		23.5191	80	(+) premix DNA	0.342504	0.196176	0.394708	29.8027	15.1973
15	8	713	105.012	0	105.012	0		35.7392		17.9721	80	(+) premix DNA	0.23465	0.149908	0.278447	32.5728	12.4272
15	8	714	5.09992	0	5.09992	0		19.2304		11.9903	80	(+) premix DNA	0.126259	0.100013	0.161071	38.3835	6.61651
15	8	715	16.9224	0	16.9224	0		31.3742		11.5102	80	(+) premix DNA	0.205991	0.0960082	0.227266	24.9893	20.0107
15	8	716	37.0903	0	37.0903	0		41.2491		27.0017	80	(+) premix DNA	0.270826	0.225224	0.352239	39.7476	5.25239
15	8	717	49.3765	0	49.3765	0		32.2797		22.6337	80	(+) premix DNA	0.211936	0.188791	0.283828	41.6944	3.30563
15	8	718	138.161	0	138.161	0		42.3227		19.1904	80	(+) premix DNA	0.277874	0.16007	0.320681	29.9441	15.0559
15	8	719	22.0224	0	22.0224	0		21.2778		12.674	80	(+) premix DNA	0.139701	0.105716	0.175192	37.1157	7.88426
15	8	720	10.4316	0	10.4316	0		21.7304		7.63778	80	(+) premix DNA	0.142673	0.0637076	0.156251	24.0621	20.9379
15	8	721	8.34532	0	8.34532	0		9.81372		5.98778	80	(+) premix DNA	0.064433	0.0499448	0.0815236	37.7808	7.21921
15	8	722	3.47722	0	3.47722	0		26.1304		14.3267	80	(+) premix DNA	0.171562	0.1195	0.209079	34.8589	10.1411
15	8	723	60.0399	0	60.0399	0		29.4215		12.2734	80	(+) premix DNA	0.19317	0.102374	0.218621	27.9221	17.0779
15	8	724	9.50439	0	9.50439	0		23.0718		8.07789	80	(+) premix DNA	0.151481	0.0673786	0.16579	23.9795	21.0205
15	8	725	5.56354	0	5.56354	0		25.8554		12.1683	80	(+) premix DNA	0.169756	0.101498	0.197785	30.8753	14.1247
15	8	726	91.103	0	91.103	0		41.4072		19.8086	80	(+) premix DNA	0.271864	0.165226	0.318134	31.2893	13.7107
15	8	727	12.2862	0	12.2862	0		12.8059		6.33422	80	(+) premix DNA	0.0840782	0.0528345	0.0993007	32.1451	12.8549
15	8	728	89.2485	4.8681	84.3804	0.0545455	45.619	34.1177	32	19.3519	80	(+) premix DNA	0.224004	0.161417	0.276103	35.7765	9.22352
15	8	729	27.8177	0	27.8177	0		29.4471		11.6017	80	(+) premix DNA	0.193338	0.0967709	0.216204	26.5892	18.4108
15	8	730	4.17266	0	4.17266	0		5.23039		6.96	80	(+) premix DNA	0.0343407	0.0580542	0.0674505	59.3945	14.3945
15	8	731	78.1214	0	78.1214	0		30.6977		14.8982	80	(+) premix DNA	0.201549	0.124268	0.23678	31.6564	13.3436
15	8	732	10.1998	0	10.1998	0		38.0258		16.7403	80	(+) premix DNA	0.249663	0.139633	0.286057	29.2177	15.7823
15	8	733	30.8313	0	30.8313	0		34.4898		15.2545	80	(+) premix DNA	0.226446	0.12724	0.259746	29.3315	15.6685
15	8	734	27.8177	0	27.8177	0		38.5554		18.9767	80	(+) premix DNA	0.25314	0.158287	0.298554	32.0175	12.9825
15	8	735	3.01359	0	3.01359	0		2.26885		5.28051	80	(+) premix DNA	0.0148964	0.0440454	0.0464962	71.3142	26.3142
15	8	736	27.3541	0	27.3541	0		44.2389		26.6606	80	(+) premix DNA	0.290455	0.222379	0.365809	37.4385	7.56151
15	8	737	20.8633	0	20.8633	0		55.5193		17.86	80	(+) premix DNA	0.364518	0.148972	0.393784	22.229	22.771
15	8	738	34.7722	0	34.7722	0		29.0171		16.3533	80	(+) premix DNA	0.190515	0.136405	0.234312	35.602	9.39799
15	8	739	54.2446	0	54.2446	0		33.5936		15.5369	80	(+) premix DNA	0.220563	0.129595	0.255818	30.4371	14.5629
15	8	740	20.8633	0	20.8633	0		21.7415		10.3044	80	(+) premix DNA	0.142746	0.0859506	0.166625	31.0531	13.9469
15	8	741	2.78177	0	2.78177	0		5.23039		2.79333	80	(+) premix DNA	0.0343407	0.0232995	0.0414988	34.1562	10.8438
15	8	742	32.9176	0	32.9176	0		16.6952		9.42244	80	(+) premix DNA	0.109614	0.0785937	0.134878	35.6407	9.3593
15	8	743	81.5987	12.0543	69.5443	0.147727	40.6154	47.3037	16.7308	27.2333	80	(+) premix DNA	0.310578	0.227157	0.384784	36.1817	8.81826
15	8	744	8.80895	0	8.80895	0		55.3883		25.7056	80	(+) premix DNA	0.363658	0.214414	0.422161	30.5237	14.4763
15	8	745	52.1582	0	52.1582	0		31.8637		21.1356	80	(+) premix DNA	0.209205	0.176294	0.27358	40.1204	4.87957
15	8	746	38.9448	0	38.9448	0		24.4923		15.3588	80	(+) premix DNA	0.160807	0.12811	0.205599	38.5432	6.45677
15	8	747	55.8673	0	55.8673	0		24.9296		11.9358	80	(+) premix DNA	0.163678	0.0995579	0.191578	31.3103	13.6897
15	8	748	88.0895	1.39089	86.6986	0.0157895	44	34.8828	19.1667	15.1855	80	(+) premix DNA	0.229027	0.126664	0.261719	28.9449	16.0551
15	8	749	49.3765	0	49.3765	0		29.1717		12.6384	80	(+) premix DNA	0.19153	0.105418	0.218625	28.8285	16.1715
15	8	751	139.784	5.33173	134.452	0.0381426	41.6522	40.158	28.7826	19.6474	80	(+) premix DNA	0.263662	0.163881	0.310442	31.8634	13.1366
15	8	752	43.8129	0	43.8129	0		26.2806		13.9785	80	(+) premix DNA	0.172548	0.116597	0.208249	34.0482	10.9518
15	8	753	49.8401	0	49.8401	0		27.056		14.2941	80	(+) premix DNA	0.177639	0.119229	0.213942	33.869	11.131
15	8	754	14.1407	0	14.1407	0		31.1566		10.8644	80	(+) premix DNA	0.204562	0.090621	0.223736	23.8933	21.1067
15	8	755	28.745	0	28.745	0		36.2223		17.1105	80	(+) premix DNA	0.237822	0.142721	0.27736	30.9687	14.0313
15	8	756	128.889	0	128.889	0		29.662		13.3659	80	(+) premix DNA	0.194749	0.111486	0.224403	29.7895	15.2105
15	8	757	60.2717	3.2454	57.0263	0.0538462	51.8571	48.7426	20.7143	21.3624	80	(+) premix DNA	0.320025	0.178187	0.366287	29.1086	15.8914
15	8	758	4.17266	0	4.17266	0		14.3971		8.46	80	(+) premix DNA	0.0945254	0.0705659	0.11796	36.7424	8.25762
15	8	759	8.34532	0	8.34532	0		14.3971		8.51556	80	(+) premix DNA	0.0945254	0.0710293	0.118238	36.9223	8.07767
15	8	760	44.7402	0	44.7402	0		28.9687		11.5205	80	(+) premix DNA	0.190197	0.0960935	0.213094	26.8043	18.1957
15	8	761	49.8401	0	49.8401	0		23.6839		11.2941	80	(+) premix DNA	0.155499	0.0942055	0.181809	31.2086	13.7914
15	8	762	31.9904	0	31.9904	0		19.3391		11.6701	80	(+) premix DNA	0.126973	0.0973421	0.159992	37.4751	7.52488
15	8	763	3.2454	0	3.2454	0		23.3018		5.48381	80	(+) premix DNA	0.152991	0.0457411	0.159682	16.6456	28.3544
15	8	764	2.54996	0	2.54996	0		2.73039		9.3994	80	(+) premix DNA	0.0179266	0.0784015	0.0804249	77.1206	32.1206
15	8	765	45.8992	0	45.8992	0		34.1041		16.7529	80	(+) premix DNA	0.223914	0.139738	0.26394	31.9671	13.0329
15	8	766	3.47722	0	3.47722	0		30.5304		13.26	80	(+) premix DNA	0.200451	0.110603	0.22894	28.8887	16.1113
15	8	767	36.163	0	36.163	0		19.615		10.819	80	(+) premix DNA	0.128784	0.0902424	0.157255	35.0199	9.98013
15	8	768	46.8265	0	46.8265	0		24.4037		10.9782	80	(+) premix DNA	0.160225	0.0915701	0.184546	29.7484	15.2516
15	8	769	7.18625	0	7.18625	0		18.8917		15.6751	80	(+) premix DNA	0.124035	0.130748	0.180221	46.5091	1.50909
15	8	770	28.0495	0	28.0495	0		16.9122		8.28369	80	(+) premix DNA	0.111039	0.0690953	0.130781	31.8924	13.1076
15	8	771	96.203	0	96.203	0		29.9569		18.0785	80	(+) premix DNA	0.196685	0.150795	0.247839	37.4767	7.52332
15	8	772	90.1758	0	90.1758	0		32.4013		19.0136	80	(+) premix DNA	0.212734	0.158594	0.265345	36.7047	8.29533
15	8	773	9.7362	0	9.7362	0		17.8256		11.6029	80	(+) premix DNA	0.117036	0.0967808	0.151868	39.5884	5.41157
15	8	774	87.8576	0	87.8576	0		51.7647		27.4829	80	(+) premix DNA	0.339867	0.229238	0.40995	33.9994	11.0006
15	8	775	121.934	0	121.934	0		30.3578		12.7883	80	(+) premix DNA	0.199317	0.106668	0.226065	28.1543	16.8457
15	8	776	11.8225	0	11.8225	0		33.4167		12.0678	80	(+) premix DNA	0.219401	0.100659	0.24139	24.6453	20.3547
15	8	777	20.1678	0	20.1678	0		21.7304		15.9657	80	(+) premix DNA	0.142673	0.133172	0.195168	43.0273	1.97266
15	8	778	27.3541	0	27.3541	0		45.0524		27.3385	80	(+) premix DNA	0.295797	0.228034	0.37349	37.6292	7.37083
15	8	779	187.306	1.85451	185.451	0.00990099	16.5	25.2691	11.25	13.2717	80	(+) premix DNA	0.165907	0.110701	0.199449	33.713	11.287
15	8	780	52.39	5.33173	47.0583	0.10177	37.3478	46.1343	27.9565	20.0725	80	(+) premix DNA	0.3029	0.167427	0.346093	28.9315	16.0685
15	8	781	58.1854	0	58.1854	0		34.8658		11.8637	80	(+) premix DNA	0.228915	0.0989567	0.249389	23.3781	21.6219
15	8	782	111.271	0	111.271	0		32.5387		15.6038	80	(+) premix DNA	0.213636	0.130153	0.250161	31.3508	13.6492
15	8	783	73.9488	1.39089	72.5579	0.0188088	38.5	33.9061	19.1667	13.1171	80	(+) premix DNA	0.222614	0.109411	0.248048	26.1734	18.8266
15	8	784	6.95443	0	6.95443	0		15.1304		7.36	80	(+) premix DNA	0.0993402	0.0613907	0.116779	31.7154	13.2846
15	8	785	112.198	0	112.198	0		35.6085		16.6659	80	(+) premix DNA	0.233791	0.139012	0.271998	30.7357	14.2643
15	8	786	68.3852	0	68.3852	0		29.9541		15.9301	80	(+) premix DNA	0.196667	0.132875	0.237347	34.0442	10.9558
15	8	787	79.976	0	79.976	0		38.3739		19.46	80	(+) premix DNA	0.251948	0.162318	0.299708	32.7918	12.2082
15	8	788	46.3629	0	46.3629	0		25.6504		15.3767	80	(+) premix DNA	0.16841	0.128259	0.211689	37.2923	7.70768
15	8	789	9.04076	0	9.04076	0		13.2688		8.43436	80	(+) premix DNA	0.087118	0.070352	0.111978	38.9225	6.07745
15	8	790	127.034	0	127.034	0		37.2085		18.0628	80	(+) premix DNA	0.244296	0.150664	0.28702	31.6632	13.3368
15	8	791	5.79536	0	5.79536	0		19.5304		9.96667	80	(+) premix DNA	0.128229	0.0831332	0.152819	32.9561	12.0439
15	8	792	13.4452	0	13.4452	0		11.1097		7.23012	80	(+) premix DNA	0.0729419	0.0603073	0.094644	39.5834	5.41657
15	8	793	58.4172	0	58.4172	0		12.3018		6.76556	80	(+) premix DNA	0.0807689	0.0564323	0.0985303	34.9416	10.0584
15	8	794	3.01359	0	3.01359	0		12.4227		3.28051	80	(+) premix DNA	0.0815625	0.0273632	0.0860302	18.5459	26.4541
15	8	795	14.6043	0	14.6043	0		7.06372		4.58699	80	(+) premix DNA	0.0463776	0.0382606	0.0601228	39.522	5.47805
15	8	796	41.9584	0	41.9584	0		23.2663		13.1432	80	(+) premix DNA	0.152757	0.109629	0.188025	35.6659	9.33414
15	8	797	3.01359	0	3.01359	0		22.5765		8.81898	80	(+) premix DNA	0.148229	0.0735601	0.165478	26.3934	18.6066
15	8	798	28.745	0	28.745	0		31.1417		14.1186	80	(+) premix DNA	0.204464	0.117765	0.235954	29.9406	15.0594
15	8	799	36.8585	0	36.8585	0		27.9631		15.5355	80	(+) premix DNA	0.183595	0.129583	0.224719	35.2149	9.78511
15	8	800	51.9264	0	51.9264	0		46.0518		18.5061	80	(+) premix DNA	0.302358	0.154362	0.339482	27.0455	17.9545
15	8	801	4.8681	0	4.8681	0		45.3018		18.9362	80	(+) premix DNA	0.297434	0.157949	0.336771	27.97	17.03
15	8	802	51.4628	0	51.4628	0		16.5322		8.71225	80	(+) premix DNA	0.108544	0.07267	0.130624	33.8023	11.1977
15	8	803	22.7178	0	22.7178	0		12.5263		11.3307	80	(+) premix DNA	0.0822428	0.0945112	0.125285	48.9705	3.97049
15	8	804	108.025	0	108.025	0		24.7325		10.8863	80	(+) premix DNA	0.162384	0.0908042	0.186048	29.2136	15.7864
15	8	805	51.6946	0.927257	50.7673	0.0179372	33	36.8308	8.75	16.1404	80	(+) premix DNA	0.241817	0.134629	0.276768	29.1064	15.8936
15	8	806	4.17266	0	4.17266	0		41.8971		12.4044	80	(+) premix DNA	0.27508	0.103467	0.293895	20.613	24.387
15	8	807	91.3349	0	91.3349	0		34.9284		14.0226	80	(+) premix DNA	0.229326	0.116964	0.257432	27.0232	17.9768
15	8	808	5.79536	0	5.79536	0		12.9304		10.4067	80	(+) premix DNA	0.0848958	0.0868033	0.121417	45.6365	0.636482
15	8	809	5.33173	0	5.33173	0		25.5565		15.8223	80	(+) premix DNA	0.167794	0.131976	0.213477	38.1863	6.81367
15	8	810	3.70903	0	3.70903	0		16.2304		10.1892	80	(+) premix DNA	0.106562	0.0849891	0.136304	38.5742	6.4258
15	8	811	9.50439	0	9.50439	0		15.0475		6.17545	80	(+) premix DNA	0.0987957	0.0515102	0.111418	27.5367	17.4633
15	8	812	7.64987	0	7.64987	0		4.73039		3.97515	80	(+) premix DNA	0.0310579	0.0331572	0.0454312	46.8725	1.8725
15	8	813	56.5627	0	56.5627	0		33.6894		17.516	80	(+) premix DNA	0.221191	0.146103	0.265088	33.4459	11.5541
15	8	814	34.5403	0	34.5403	0		31.4217		19.2877	80	(+) premix DNA	0.206302	0.160881	0.261617	37.9483	7.05171
15	8	815	3.47722	0	3.47722	0		8.53039		3.26	80	(+) premix DNA	0.0560072	0.0271921	0.0622592	25.8971	19.1029
15	8	816	13.9089	0	13.9089	0		16.7804		13.56	80	(+) premix DNA	0.110173	0.113106	0.157896	45.7524	0.752385
15	8	817	44.2765	13.2134	31.0631	0.298429	30.7018	33.7155	16.6842	20.3655	80	(+) premix DNA	0.221362	0.169871	0.27903	37.5022	7.49781
15	8	818	2.78177	0	2.78177	0		2.48039		1.37667	80	(+) premix DNA	0.0162852	0.011483	0.0199265	35.1882	9.81178
15	8	819	22.9496	0	22.9496	0		30.4173		16.662	80	(+) premix DNA	0.199708	0.13898	0.243308	34.8347	10.1653
15	8	820	21.3269	0	21.3269	0		30.9369		11.8875	80	(+) premix DNA	0.20312	0.0991554	0.22603	26.0199	18.9801
15	8	821	32.454	0	32.454	0		28.7304		13.5195	80	(+) premix DNA	0.188632	0.112768	0.21977	30.8718	14.1282
15	8	822	3.01359	0	3.01359	0		-0.269615		3.28051	80	(+) premix DNA	-0.00177019	0.0273632	0.0274204	93.7014	48.7014
15	8	823	51.6946	0	51.6946	0		43.5734		18.5751	80	(+) premix DNA	0.286086	0.154937	0.325347	28.4389	16.5611
15	8	824	38.0176	0	38.0176	0		25.0901		12.6023	80	(+) premix DNA	0.164732	0.105117	0.195413	32.5423	12.4577
15	8	825	4.17266	0	4.17266	0		3.39705		7.07111	80	(+) premix DNA	0.0223037	0.058981	0.0630572	69.2859	24.2859
15	8	826	22.486	0	22.486	0		19.8026		13.2195	80	(+) premix DNA	0.130016	0.110265	0.170477	40.3009	4.69907
15	8	827	34.5403	0	34.5403	0		32.972		15.2072	80	(+) premix DNA	0.216481	0.126845	0.250906	30.3678	14.6322
15	8	828	28.0495	0	28.0495	0		32.7469		19.0771	80	(+) premix DNA	0.215003	0.159124	0.267483	36.5052	8.49482
15	8	829	22.7178	0	22.7178	0		28.0263		13.4328	80	(+) premix DNA	0.18401	0.112045	0.215438	31.3375	13.6625
15	8	830	19.2406	0	19.2406	0		20.4051		8.89775	80	(+) premix DNA	0.133972	0.0742172	0.153156	28.9854	16.0146
15	8	831	19.936	0	19.936	0		77.3932		67.8476	80	(+) premix DNA	0.508133	0.565925	0.760573	48.0799	3.07994
15	8	832	9.96802	0	9.96802	0		5.10248		3.87085	80	(+) premix DNA	0.0335009	0.0322873	0.0465272	43.9432	1.05683
15	8	833	15.5316	0	15.5316	0		18.4468		7.82816	80	(+) premix DNA	0.121114	0.0652956	0.137594	28.3301	16.6699
15	8	834	7.18625	0	7.18625	0		12.5046		3.41699	80	(+) premix DNA	0.0821002	0.0285015	0.0869067	19.1447	25.8553
15	8	835	6.72262	0	6.72262	0		29.3511		6.98874	80	(+) premix DNA	0.192708	0.0582939	0.201332	16.8305	28.1695
15	8	836	6.95443	0	6.95443	0		17.3304		11.4267	80	(+) premix DNA	0.113785	0.0953112	0.148429	39.9511	5.04889
15	8	837	11.5907	0	11.5907	0		41.9904		16.8867	80	(+) premix DNA	0.275692	0.140854	0.30959	27.0629	17.9371
15	8	838	13.9089	0	13.9089	0		32.1804		19.0767	80	(+) premix DNA	0.211284	0.159121	0.2645	36.9839	8.01608
15	8	839	6.25899	0	6.25899	0		19.2859		9.20074	80	(+) premix DNA	0.126624	0.0767445	0.148065	31.2193	13.7807
15	8	840	4.17266	0	4.17266	0		60.2859		20.1267	80	(+) premix DNA	0.395814	0.167879	0.429944	22.9836	22.0164
15	8	841	3.01359	0	3.01359	0		27.6535		14.1267	80	(+) premix DNA	0.181562	0.117832	0.216447	32.9833	12.0167
15	8	842	3.70903	0	3.70903	0		12.1054		10.1267	80	(+) premix DNA	0.0794792	0.0844678	0.115982	46.7428	1.74285
16	8	1	18.5451	0	18.5451	0		8.39289		5.98917	80	(+) premix DNA	0.0551044	0.0499564	0.0743783	42.1947	2.80527
16	8	2	7.41806	0	7.41806	0		4.88664		4.93917	80	(+) premix DNA	0.0320837	0.0411982	0.0522174	52.0898	7.08978
16	8	3	80.6714	0	80.6714	0		21.262		11.3795	80	(+) premix DNA	0.139598	0.0949181	0.168811	34.2133	10.7867
16	8	4	26.195	0	26.195	0		21.9339		7.80808	80	(+) premix DNA	0.14401	0.0651282	0.158052	24.3348	20.6652
16	8	5	10.6635	0.927257	9.7362	0.0869565	24.75	11.5399	20.25	6.50762	80	(+) premix DNA	0.0757665	0.0542808	0.0932039	35.6187	9.38133
16	8	6	2.54996	0	2.54996	0		26.7304		16.763	80	(+) premix DNA	0.175501	0.139822	0.22439	38.5445	6.45554
16	8	7	8.57713	0.927257	7.64987	0.108108	82.75	51.7607	17.5	21.5812	80	(+) premix DNA	0.33984	0.180012	0.384572	27.9099	17.0901
16	8	8	20.1678	0	20.1678	0		14.5235		10.6554	80	(+) premix DNA	0.0953555	0.088878	0.130353	42.9863	2.01365
16	8	9	3.2454	0	3.2454	0		11.5161		6.12667	80	(+) premix DNA	0.0756102	0.0511033	0.0912603	34.0539	10.9461
16	8	10	78.8169	0	78.8169	0		31.1921		14.8884	80	(+) premix DNA	0.204795	0.124186	0.239507	31.2323	13.7677
16	8	11	69.0807	0	69.0807	0		25.2103		10.1837	80	(+) premix DNA	0.165521	0.0849436	0.186044	27.1665	17.8335
16	8	12	124.716	1.85451	122.862	0.0148699	16.5	35.9926	12	18.1889	80	(+) premix DNA	0.236314	0.151716	0.280824	32.7009	12.2991
16	8	13	21.0951	0	21.0951	0		25.8623		13.5223	80	(+) premix DNA	0.169801	0.112791	0.203849	33.5942	11.4058
16	8	14	43.5811	0	43.5811	0		22.0229		14.7596	80	(+) premix DNA	0.144594	0.123112	0.189905	40.4121	4.58785
16	8	15	26.8905	0	26.8905	0		30.7476		12.8077	80	(+) premix DNA	0.201877	0.106831	0.228401	27.8872	17.1128
16	8	16	18.777	0	18.777	0		16.0267		8.26247	80	(+) premix DNA	0.105225	0.0689183	0.125786	33.2233	11.7767
16	8	17	11.3589	0	11.3589	0		13.8732		5.12667	80	(+) premix DNA	0.0910863	0.0427622	0.100625	25.1486	19.8514
16	8	18	45.6674	0	45.6674	0		14.8065		10.1774	80	(+) premix DNA	0.0972139	0.0848912	0.129062	41.1288	3.87119
16	8	19	30.1359	0	30.1359	0		27.9227		14.3882	80	(+) premix DNA	0.183329	0.120014	0.219119	33.2101	11.7899
16	8	20	8.1135	0	8.1135	0		17.6447		5.72667	80	(+) premix DNA	0.115848	0.0477668	0.125309	22.4075	22.5925
16	8	21	15.0679	0	15.0679	0		23.0842		7.8959	80	(+) premix DNA	0.151562	0.0658606	0.165253	23.4872	21.5128
16	8	22	6.4908	0	6.4908	0		5.62324		8.30524	80	(+) premix DNA	0.03692	0.069275	0.0784991	61.9447	16.9447
16	8	23	16.4588	0	16.4588	0		4.84306		2.78864	80	(+) premix DNA	0.0317976	0.0232604	0.0393972	36.186	8.81405
16	8	24	3.01359	0	3.01359	0		7.34577		3.20359	80	(+) premix DNA	0.0482294	0.0267215	0.0551373	28.9887	16.0113
16	8	25	89.944	0	89.944	0		25.3438		12.5519	80	(+) premix DNA	0.166397	0.104697	0.196595	32.1781	12.8219
16	8	26	40.5675	0	40.5675	0		24.0675		13.4238	80	(+) premix DNA	0.158018	0.11197	0.193667	35.3209	9.67907
16	8	27	2.31814	0	2.31814	0		46.0304		13.1267	80	(+) premix DNA	0.302217	0.109491	0.32144	19.9151	25.0849
16	8	28	183.133	0	183.133	0		28.1506		14.6279	80	(+) premix DNA	0.184826	0.122013	0.221468	33.4309	11.5691
16	8	29	41.4948	0	41.4948	0		25.546		11.3278	80	(+) premix DNA	0.167725	0.0944864	0.192508	29.3943	15.6057
16	8	30	3.2454	0	3.2454	0		6.80181		4.84095	80	(+) premix DNA	0.044658	0.040379	0.0602063	42.1193	2.88069
16	8	31	19.7042	0	19.7042	0		12.5421		12.3031	80	(+) premix DNA	0.0823468	0.102622	0.131576	51.2554	6.25543
16	8	32	9.27257	0	9.27257	0		19.5304		8.62667	80	(+) premix DNA	0.128229	0.0719561	0.147038	29.2991	15.7009
16	8	33	3.94084	0	3.94084	0		3.61274		1.18549	80	(+) premix DNA	0.0237198	0.00988833	0.0256984	22.6303	22.3697
16	8	34	10.4316	0	10.4316	0		20.2637		13.3933	80	(+) premix DNA	0.133044	0.111715	0.173727	40.0198	4.98015
16	8	35	28.9768	0	28.9768	0		22.7064		8.37467	80	(+) premix DNA	0.149081	0.0698541	0.164635	25.1061	19.8939
16	8	36	105.939	3.70903	102.23	0.0350109	35.125	28.7122	19.9375	15.4124	80	(+) premix DNA	0.188513	0.128557	0.228176	34.292	10.708
16	8	37	31.0631	0	31.0631	0		15.0065		5.55204	80	(+) premix DNA	0.0985268	0.0463102	0.108868	25.1748	19.8252
16	8	38	35.2358	0	35.2358	0		16.2304		9.9293	80	(+) premix DNA	0.106562	0.0828215	0.134963	37.8548	7.14524
16	8	39	50.5355	0	50.5355	0		40.6295		17.9524	80	(+) premix DNA	0.266757	0.149743	0.305912	29.3075	15.6925
16	8	40	76.4987	0	76.4987	0		28.7455		14.7449	80	(+) premix DNA	0.188732	0.122989	0.225269	33.0906	11.9094
16	8	41	123.093	0	123.093	0		24.7172		13.8875	80	(+) premix DNA	0.162283	0.115837	0.199385	35.5191	9.48091
16	8	42	3.70903	0	3.70903	0		7.98039		3.00167	80	(+) premix DNA	0.0523961	0.0250373	0.0580708	25.5406	19.4594
16	8	43	154.388	0	154.388	0		32.8415		18.5096	80	(+) premix DNA	0.215624	0.15439	0.265199	35.6032	9.39675
16	8	44	78.5851	0.927257	77.6578	0.0117994	16.5	24.9602	15.5	13.3685	80	(+) premix DNA	0.163879	0.111508	0.198218	34.2325	10.7675
16	8	45	92.0303	0	92.0303	0		27.0855		12.1191	80	(+) premix DNA	0.177833	0.101087	0.204556	29.6155	15.3845
16	8	46	58.8808	0	58.8808	0		24.9351		11.2408	80	(+) premix DNA	0.163714	0.0937612	0.188662	29.8003	15.1997
16	8	47	209.328	0	209.328	0		25.355		12.9971	80	(+) premix DNA	0.166471	0.10841	0.198659	33.0733	11.9267
16	8	48	2.78177	0	2.78177	0		5.23039		3.62667	80	(+) premix DNA	0.0343407	0.0302505	0.0457643	41.3766	3.62337
16	8	49	3.01359	0	3.01359	0		7.34577		5.8959	80	(+) premix DNA	0.0482294	0.0491784	0.068881	45.5582	0.558166
16	8	50	38.9448	0	38.9448	0		17.6113		11.1326	80	(+) premix DNA	0.115629	0.0928585	0.1483	38.767	6.23303
16	8	51	3.01359	0	3.01359	0		7.34577		4.51128	80	(+) premix DNA	0.0482294	0.0376292	0.0611722	37.9618	7.03824
16	8	52	32.9176	9.50439	23.4133	0.288732	42.7073	31.1165	24.9024	20.9187	80	(+) premix DNA	0.204299	0.174486	0.26867	40.4997	4.50032
16	8	53	3.01359	0	3.01359	0		17.4996		5.28051	80	(+) premix DNA	0.114896	0.0440454	0.123049	20.9744	24.0256
16	8	54	14.8361	0	14.8361	0		18.3241		13.5485	80	(+) premix DNA	0.120309	0.11301	0.165062	43.2082	1.79183
16	8	55	18.0815	0	18.0815	0		21.7304		9.54975	80	(+) premix DNA	0.142673	0.0796556	0.163403	29.175	15.825
16	8	56	65.3716	0	65.3716	0		26.8864		11.2614	80	(+) premix DNA	0.176526	0.0939329	0.199962	28.0183	16.9817
16	8	57	27.8177	0.927257	26.8905	0.0333333	16.5	23.3597	19.75	10.368	80	(+) premix DNA	0.153371	0.0864811	0.176073	29.4174	15.5826
16	8	58	3.94084	0	3.94084	0		-0.269615		5.83255	80	(+) premix DNA	-0.00177019	0.04865	0.0486822	92.0839	47.0839
16	8	59	46.1311	0	46.1311	0		27.7706		10.1719	80	(+) premix DNA	0.182331	0.084845	0.201105	24.9542	20.0458
16	8	60	6.4908	0	6.4908	0		9.15896		5.6981	80	(+) premix DNA	0.0601341	0.0475285	0.076649	38.322	6.67803
16	8	61	17.1543	0	17.1543	0		16.2304		15.7213	80	(+) premix DNA	0.106562	0.131133	0.168972	50.9017	5.90171
16	8	62	59.1127	0	59.1127	0		28.4755		13.2247	80	(+) premix DNA	0.186959	0.110309	0.217075	30.5413	14.4587
16	8	63	28.2814	0	28.2814	0		23.8124		9.61027	80	(+) premix DNA	0.156343	0.0801605	0.175695	27.1453	17.8547
16	8	64	6.72262	0	6.72262	0		14.5235		6.4715	80	(+) premix DNA	0.0953555	0.0539795	0.109574	29.5136	15.4864
16	8	65	82.7577	0	82.7577	0		18.9657		9.67009	80	(+) premix DNA	0.124521	0.0806594	0.148363	32.9334	12.0666
16	8	66	113.357	0	113.357	0		27.4768		14.824	80	(+) premix DNA	0.180402	0.123649	0.21871	34.427	10.573
16	8	67	74.6442	13.677	60.9672	0.18323	14.5424	24.833	12.322	13.4993	80	(+) premix DNA	0.163044	0.112599	0.198146	34.6292	10.3708
16	8	68	26.195	0	26.195	0		18.1286		10.1178	80	(+) premix DNA	0.119025	0.0843939	0.145909	35.3382	9.66177
16	8	69	142.798	0	142.798	0		25.5599		12.052	80	(+) premix DNA	0.167816	0.100527	0.195622	30.9229	14.0771
16	8	70	55.4036	0	55.4036	0		29.563		13.8296	80	(+) premix DNA	0.194099	0.115354	0.22579	30.7233	14.2767
16	8	71	22.486	0	22.486	0		21.8438		11.57	80	(+) premix DNA	0.143418	0.0965065	0.172865	33.9368	11.0632
16	8	72	101.303	11.1271	90.1758	0.10984	46.0833	57.6584	21.1458	34.795	80	(+) premix DNA	0.378563	0.29023	0.477015	37.476	7.52397
16	8	73	115.212	1.85451	113.357	0.0160966	24.75	29.7058	23	14.0183	80	(+) premix DNA	0.195037	0.116928	0.227402	30.9435	14.0565
16	8	75	101.998	0	101.998	0		23.2122		11.2085	80	(+) premix DNA	0.152402	0.0934913	0.178793	31.5271	13.4729
16	8	76	112.43	0	112.43	0		25.7366		11.9865	80	(+) premix DNA	0.168976	0.0999805	0.196339	30.6121	14.3879
16	8	77	93.4212	0	93.4212	0		31.9165		13.5907	80	(+) premix DNA	0.209551	0.113362	0.238249	28.4122	16.5878
16	8	78	191.247	1.85451	189.392	0.00969697	24.75	27.2506	5.5	13.7742	80	(+) premix DNA	0.178917	0.114892	0.21263	32.7067	12.2933
16	8	79	22.7178	0	22.7178	0		39.4957		23.1981	80	(+) premix DNA	0.259313	0.193498	0.32355	36.7301	8.2699
16	8	80	138.393	0	138.393	0		77.7136		41.5655	80	(+) premix DNA	0.510237	0.346703	0.616883	34.1959	10.8041
16	8	81	5.79536	0	5.79536	0		10.2904		4.76667	80	(+) premix DNA	0.0675626	0.0397594	0.0783933	30.476	14.524
16	8	82	50.9992	0	50.9992	0		39.6622		17.713	80	(+) premix DNA	0.260406	0.147747	0.2994	29.5692	15.4308
16	8	83	46.1311	0	46.1311	0		36.2279		22.2322	80	(+) premix DNA	0.237858	0.185441	0.301604	37.9411	7.05892
16	8	84	100.839	0	100.839	0		22.6476		11.4485	80	(+) premix DNA	0.148695	0.0954934	0.176718	32.7089	12.2911
16	8	85	79.5123	0	79.5123	0		32.5584		17.7739	80	(+) premix DNA	0.213766	0.148254	0.260144	34.7427	10.2573
16	8	86	40.5675	0	40.5675	0		35.1875		17.081	80	(+) premix DNA	0.231028	0.142474	0.271427	31.6621	13.3379
16	8	87	113.357	2.08633	111.271	0.0184049	58.7778	26.8283	25.5556	15.7183	80	(+) premix DNA	0.176144	0.131109	0.219582	36.6612	8.33876
16	8	88	124.948	0	124.948	0		32.1144		18.1823	80	(+) premix DNA	0.210851	0.151661	0.259729	35.7268	9.27325
16	8	89	69.7761	0	69.7761	0		23.8533		10.6915	80	(+) premix DNA	0.156611	0.0891787	0.180222	29.6583	15.3417
16	8	90	13.4452	0	13.4452	0		11.1097		5.52322	80	(+) premix DNA	0.0729419	0.0460698	0.0862725	32.2764	12.7236
16	8	91	58.1854	0	58.1854	0		25.6427		13.6844	80	(+) premix DNA	0.16836	0.114144	0.203406	34.1362	10.8638
16	8	92	147.434	0.927257	146.507	0.00628931	16.5	28.4677	10.75	14.0143	80	(+) premix DNA	0.186908	0.116895	0.220452	32.0225	12.9775
16	8	93	4.17266	0	4.17266	0		12.5637		12.7933	80	(+) premix DNA	0.0824885	0.106711	0.134876	52.2956	7.29563
16	8	94	22.486	0	22.486	0		30.019		10.4359	80	(+) premix DNA	0.197093	0.0870475	0.21546	23.829	21.171
16	8	95	116.139	0	116.139	0		41.6525		22.6037	80	(+) premix DNA	0.273474	0.18854	0.332168	34.5834	10.4166
16	8	96	195.42	0	195.42	0		30.83		17.154	80	(+) premix DNA	0.202418	0.143083	0.247883	35.2554	9.74465
16	8	97	34.5403	0	34.5403	0		30.7639		14.1065	80	(+) premix DNA	0.201984	0.117664	0.233757	30.2226	14.7774
16	8	98	36.163	0	36.163	0		13.2688		7.15872	80	(+) premix DNA	0.087118	0.0597117	0.105617	34.4272	10.5728
16	8	99	164.125	27.5859	136.539	0.168079	53.5714	75.1633	28.084	49.0876	80	(+) premix DNA	0.493493	0.409446	0.641234	39.6821	5.31787
16	8	100	26.195	0	26.195	0		34.8012		17.5868	80	(+) premix DNA	0.228491	0.146694	0.271528	32.701	12.299
16	8	101	25.2678	0	25.2678	0		14.5744		6.88814	80	(+) premix DNA	0.0956899	0.0574548	0.111614	30.9817	14.0183
16	8	102	76.2669	3.94084	72.3261	0.0516717	60.2353	41.7432	28.5294	18.2228	80	(+) premix DNA	0.27407	0.151999	0.313397	29.0127	15.9873
16	8	103	17.1543	0	17.1543	0		16.6763		12.5186	80	(+) premix DNA	0.10949	0.104419	0.151299	43.6419	1.35813
16	8	104	7.88169	0	7.88169	0		8.46568		6.42079	80	(+) premix DNA	0.0555823	0.0535566	0.0771861	43.9366	1.06337
16	8	105	57.7218	0	57.7218	0		35.136		16.9299	80	(+) premix DNA	0.230689	0.141214	0.270479	31.4725	13.5275
16	8	106	129.352	0	129.352	0		39.139		17.1392	80	(+) premix DNA	0.256971	0.14296	0.294061	29.0884	15.9116
16	8	107	2.31814	0	2.31814	0		6.33039		3.52667	80	(+) premix DNA	0.0415628	0.0294164	0.0509195	35.2892	9.7108
16	8	108	115.675	0	115.675	0		30.1592		14.4814	80	(+) premix DNA	0.198014	0.120791	0.231948	31.3837	13.6163
16	8	109	72.3261	0.927257	71.3988	0.0128205	16.5	37.4674	22.5	14.763	80	(+) premix DNA	0.245996	0.12314	0.275096	26.5915	18.4085
16	8	110	241.551	0	241.551	0		29.6431		15.3628	80	(+) premix DNA	0.194625	0.128143	0.233022	33.3613	11.6387
16	8	111	6.72262	0	6.72262	0		5.42004		7.60943	80	(+) premix DNA	0.0355859	0.0634711	0.0727663	60.7223	15.7223
16	8	112	65.3716	0	65.3716	0		26.1949		13.5948	80	(+) premix DNA	0.171986	0.113395	0.206004	33.3981	11.6019
16	8	113	80.6714	0	80.6714	0		25.4287		12.3077	80	(+) premix DNA	0.166955	0.10266	0.195992	31.5873	13.4127
16	8	114	44.0447	0	44.0447	0		25.4409		9.93193	80	(+) premix DNA	0.167035	0.0828434	0.18645	26.3798	18.6202
16	8	115	4.8681	0	4.8681	0		1.30181		0.793335	80	(+) premix DNA	0.0085472	0.0066173	0.0108094	37.7473	7.2527
16	8	116	62.8217	0	62.8217	0		32.3798		14.8499	80	(+) premix DNA	0.212593	0.123865	0.246046	30.2267	14.7733
16	8	117	163.429	38.4812	124.948	0.235461	24.8735	43.0625	16.3253	23.3233	80	(+) premix DNA	0.282731	0.194543	0.343197	34.5312	10.4688
16	8	118	53.3173	0	53.3173	0		23.8478		10.5136	80	(+) premix DNA	0.156575	0.0876954	0.179461	29.2525	15.7475
16	8	119	47.9856	3.01359	44.972	0.0628019	40.6923	37.6891	31.3077	20.3896	80	(+) premix DNA	0.247452	0.170072	0.300262	34.5004	10.4996
16	8	120	67.458	0	67.458	0		22.1874		10.7143	80	(+) premix DNA	0.145674	0.0893692	0.170903	31.5286	13.4714
16	8	121	41.4948	0	41.4948	0		17.9874		10.8585	80	(+) premix DNA	0.118098	0.0905722	0.14883	37.4855	7.51455
16	8	122	39.8721	2.08633	37.7857	0.0523256	69.6667	43.3439	30.3333	20.6727	80	(+) premix DNA	0.284579	0.172433	0.332744	31.2127	13.7873
16	8	123	140.248	0	140.248	0		18.4494		9.32667	80	(+) premix DNA	0.121131	0.0777949	0.143961	32.71	12.29
16	8	124	47.9856	0	47.9856	0		33.5371		16.547	80	(+) premix DNA	0.220192	0.13802	0.259873	32.0802	12.9198
16	8	125	363.253	0	363.253	0		32.4496		18.5772	80	(+) premix DNA	0.213051	0.154955	0.263442	36.0288	8.97116
16	8	126	63.0535	0	63.0535	0		33.837		18.1193	80	(+) premix DNA	0.222161	0.151135	0.268695	34.2274	10.7726
16	8	127	11.5907	0	11.5907	0		31.4304		10.6267	80	(+) premix DNA	0.20636	0.0886383	0.224591	23.2451	21.7549
16	8	128	56.5627	0	56.5627	0		25.0255		15.8849	80	(+) premix DNA	0.164307	0.132498	0.211075	38.8827	6.11728
16	8	129	14.1407	0	14.1407	0		18.6812		11.389	80	(+) premix DNA	0.122653	0.0949967	0.155139	37.7583	7.24175
16	8	130	87.6258	0	87.6258	0		26.6246		13.4044	80	(+) premix DNA	0.174806	0.111808	0.207505	32.6034	12.3966
16	8	131	28.5132	0	28.5132	0		48.3564		28.4112	80	(+) premix DNA	0.317489	0.236981	0.396181	36.7385	8.26147
16	8	132	112.43	0	112.43	0		31.5304		13.5122	80	(+) premix DNA	0.207016	0.112707	0.235709	28.5655	16.4345
16	8	133	4.17266	0	4.17266	0		12.5637		10.3489	80	(+) premix DNA	0.0824885	0.0863213	0.119397	46.3007	1.3007
16	8	134	61.6626	0	61.6626	0		23.0725		11.1793	80	(+) premix DNA	0.151485	0.0932479	0.177884	31.6147	13.3853
16	8	135	53.7809	0	53.7809	0		19.3683		11.4801	80	(+) premix DNA	0.127165	0.095757	0.159186	36.9803	8.01969
16	8	136	79.0487	0	79.0487	0		25.1879		15.0563	80	(+) premix DNA	0.165374	0.125586	0.207654	37.2134	7.78662
16	8	137	156.938	0	156.938	0		26.9874		14.1739	80	(+) premix DNA	0.177189	0.118227	0.21301	33.7126	11.2874
16	8	138	35.4676	0	35.4676	0		23.6846		11.1071	80	(+) premix DNA	0.155504	0.0926453	0.18101	30.7854	14.2146
16	8	139	28.5132	0	28.5132	0		20.3889		13.1511	80	(+) premix DNA	0.133866	0.109695	0.173069	39.3325	5.66752
16	8	140	15.2997	0	15.2997	0		37.7455		41.6873	80	(+) premix DNA	0.247822	0.347719	0.426994	54.5222	9.52216
16	8	141	2.78177	0	2.78177	0		21.7304		5.71	80	(+) premix DNA	0.142673	0.0476278	0.150413	18.4603	26.5397
16	8	142	3.70903	0	3.70903	0		26.5429		15.2517	80	(+) premix DNA	0.17427	0.127216	0.215764	36.1292	8.87082
16	8	143	143.725	0	143.725	0		38.6675		20.417	80	(+) premix DNA	0.253876	0.170301	0.305704	33.8538	11.1462
16	8	144	101.535	5.79536	95.7393	0.0570776	39.64	31.636	19.4	18.9887	80	(+) premix DNA	0.207709	0.158387	0.261208	37.327	7.67303
16	8	145	3.2454	0	3.2454	0		30.3732		16.1267	80	(+) premix DNA	0.199419	0.134514	0.240545	34.0009	10.9991
16	8	146	23.6451	0	23.6451	0		17.5245		9.46981	80	(+) premix DNA	0.115059	0.0789888	0.139563	34.4699	10.5301
16	8	147	13.4452	0	13.4452	0		20.7821		11.5749	80	(+) premix DNA	0.136447	0.096548	0.167151	35.2827	9.71734
16	8	148	21.7905	0	21.7905	0		28.1666		10.5948	80	(+) premix DNA	0.184931	0.0883721	0.204961	25.5416	19.4584
16	8	149	70.0079	0	70.0079	0		35.386		21.4379	80	(+) premix DNA	0.232331	0.178816	0.293177	37.5841	7.41585
16	8	150	51.6946	0	51.6946	0		55.2954		26.5706	80	(+) premix DNA	0.363048	0.221629	0.425351	31.4027	13.5973
16	8	151	172.702	1.85451	170.847	0.0107383	28.875	38.4536	19	19.8322	80	(+) premix DNA	0.252471	0.165423	0.301839	33.2334	11.7666
16	8	152	27.5859	0	27.5859	0		19.4195		10.3199	80	(+) premix DNA	0.127501	0.0860799	0.153838	34.0246	10.9754
16	8	153	37.5539	0	37.5539	0		20.3045		12.8365	80	(+) premix DNA	0.133311	0.107071	0.170986	38.7703	6.2297
16	8	154	54.2446	0	54.2446	0		42.7646		25.1865	80	(+) premix DNA	0.280775	0.210084	0.350671	36.8048	8.19519
16	8	155	31.2949	0	31.2949	0		30.5378		16.9711	80	(+) premix DNA	0.200499	0.141558	0.245436	35.2232	9.77683
16	8	156	42.422	0	42.422	0		29.6812		16.6567	80	(+) premix DNA	0.194875	0.138936	0.239331	35.4869	9.51313
16	8	157	65.1398	0	65.1398	0		32.1539		9.90603	80	(+) premix DNA	0.21111	0.0826274	0.226704	21.3751	23.6249
16	8	158	32.2222	0	32.2222	0		27.5074		20.3425	80	(+) premix DNA	0.180603	0.169679	0.247807	43.2138	1.78616
16	8	159	19.4724	0	19.4724	0		27.6471		6.72191	80	(+) premix DNA	0.18152	0.0560682	0.189982	17.165	27.835
16	8	160	26.8905	0	26.8905	0		27.6442		10.5749	80	(+) premix DNA	0.181501	0.0882069	0.201799	25.9191	19.0809
16	8	161	13.2134	0	13.2134	0		17.0988		12.0039	80	(+) premix DNA	0.112264	0.100126	0.150427	41.729	3.27099
16	8	162	8.57713	0	8.57713	0		44.352		14.451	80	(+) premix DNA	0.291198	0.120537	0.315159	22.4865	22.5135
16	8	163	16.4588	0	16.4588	0		21.5755		12.4647	80	(+) premix DNA	0.141656	0.10397	0.175716	36.2771	8.7229
16	8	164	15.0679	0	15.0679	0		12.9304		8.92667	80	(+) premix DNA	0.0848958	0.0744584	0.112922	41.2526	3.74742
16	8	165	122.398	0	122.398	0		37.613		21.46	80	(+) premix DNA	0.246952	0.179	0.305002	35.9361	9.06393
16	8	166	3.70903	0	3.70903	0		34.7929		6.31417	80	(+) premix DNA	0.228436	0.0526672	0.234429	12.983	32.017
16	8	167	15.7634	0	15.7634	0		54.1421		34.759	80	(+) premix DNA	0.355476	0.289929	0.458718	39.201	5.79904
16	8	168	34.3085	0	34.3085	0		24.4871		16.3834	80	(+) premix DNA	0.160773	0.136656	0.211004	40.3643	4.63565
16	8	169	3.70903	0	3.70903	0		3.85539		1.37667	80	(+) premix DNA	0.0253129	0.011483	0.0277957	24.4009	20.5991
16	8	170	192.174	9.50439	182.67	0.0494572	24.9512	26.9639	16.0976	15.7155	80	(+) premix DNA	0.177034	0.131085	0.220283	36.5181	8.48194
16	8	171	197.969	0	197.969	0		26.2515		15.862	80	(+) premix DNA	0.172357	0.132307	0.217283	37.5111	7.4889
16	8	172	16.9224	0	16.9224	0		13.7441		5.08557	80	(+) premix DNA	0.0902383	0.0424194	0.0997113	25.1774	19.8226
16	8	173	106.403	0	106.403	0		29.0811		16.4273	80	(+) premix DNA	0.190935	0.137022	0.235014	35.6646	9.33539
16	8	174	53.5491	0	53.5491	0		35.9035		16.0834	80	(+) premix DNA	0.235729	0.134153	0.271229	29.6442	15.3558
16	8	175	23.4133	0	23.4133	0		23.5819		10.9683	80	(+) premix DNA	0.154829	0.0914875	0.179839	30.5785	14.4215
16	8	176	145.348	0	145.348	0		30.8069		15.157	80	(+) premix DNA	0.202266	0.126426	0.238527	32.0074	12.9926
16	8	177	82.2941	0	82.2941	0		26.7022		11.8619	80	(+) premix DNA	0.175316	0.0989414	0.201309	29.4386	15.5614
16	8	178	73.2533	0	73.2533	0		23.2367		13.5064	80	(+) premix DNA	0.152563	0.112659	0.189651	36.4436	8.55638
16	8	179	237.378	0	237.378	0		28.7802		13.9899	80	(+) premix DNA	0.188959	0.116692	0.222087	31.6974	13.3026
16	8	180	118.457	0	118.457	0		34.1609		15.5004	80	(+) premix DNA	0.224287	0.129291	0.258884	29.9614	15.0386
16	8	181	9.27257	0	9.27257	0		19.5304		12.9017	80	(+) premix DNA	0.128229	0.107614	0.167402	40.0046	4.99539
16	8	182	200.519	1.39089	199.129	0.00693642	66.1667	31.6303	25	16.3711	80	(+) premix DNA	0.207672	0.136554	0.248545	33.3267	11.6733
16	8	183	65.3716	0	65.3716	0		31.4538		16.7437	80	(+) premix DNA	0.206513	0.139661	0.249305	34.0698	10.9302
16	8	184	9.27257	0	9.27257	0		9.63039		6.45167	80	(+) premix DNA	0.0632293	0.0538141	0.0830296	40.4009	4.59907
16	8	185	15.5316	0	15.5316	0		24.3871		10.4103	80	(+) premix DNA	0.160116	0.0868332	0.182146	28.4716	16.5284
16	8	186	9.04076	0	9.04076	0		20.0381		4.3318	80	(+) premix DNA	0.131562	0.036132	0.136434	15.357	29.643
16	8	187	32.9176	0	32.9176	0		32.5121		19.007	80	(+) premix DNA	0.213462	0.158539	0.265896	36.6015	8.39849
16	8	188	32.6858	0	32.6858	0		34.6453		12.3252	80	(+) premix DNA	0.227467	0.102806	0.249621	24.3211	20.6789
16	8	189	76.7306	0	76.7306	0		35.1503		21.9998	80	(+) premix DNA	0.230783	0.183503	0.294846	38.4893	6.51072
16	8	190	79.976	0	79.976	0		28.1478		11.8745	80	(+) premix DNA	0.184807	0.0990466	0.209676	28.1889	16.8111
16	8	191	108.489	14.6043	93.8848	0.134615	23.5873	26.965	11.5079	12.8723	80	(+) premix DNA	0.177041	0.10737	0.207055	31.2354	13.7646
16	8	192	63.9808	0	63.9808	0		31.0746		14.6303	80	(+) premix DNA	0.204024	0.122033	0.237734	30.885	14.115
16	8	193	9.27257	0	9.27257	0		15.4054		7.50167	80	(+) premix DNA	0.101146	0.0625723	0.118936	31.7424	13.2576
16	8	194	17.3861	0	17.3861	0		18.6504		9.00667	80	(+) premix DNA	0.122451	0.0751257	0.14366	31.5298	13.4702
16	8	195	32.2222	5.09992	27.1223	0.158273	78.2273	80.8244	48.2727	48.9044	80	(+) premix DNA	0.530661	0.407918	0.669327	37.5494	7.45062
16	8	196	8.80895	0	8.80895	0		9.28302		5.20562	80	(+) premix DNA	0.0609487	0.0434207	0.0748338	35.4666	9.5334
16	8	197	2.78177	0	2.78177	0		16.2304		5.79333	80	(+) premix DNA	0.106562	0.0483229	0.117007	24.3929	20.6071
16	8	198	11.1271	0	11.1271	0		18.9804		10.1267	80	(+) premix DNA	0.124618	0.0844678	0.150547	34.13	10.87
16	8	199	211.647	0	211.647	0		33.0414		15.2461	80	(+) premix DNA	0.216937	0.127169	0.251463	30.3789	14.6211
16	8	200	127.73	22.7178	105.012	0.177858	24.2449	34.8606	15.0204	19.5395	80	(+) premix DNA	0.228881	0.162981	0.280979	35.4538	9.5462
16	8	201	97.8257	0	97.8257	0		25.0005		11.1954	80	(+) premix DNA	0.164144	0.0933821	0.188847	29.6357	15.3643
16	8	202	90.4076	0	90.4076	0		27.156		15.3215	80	(+) premix DNA	0.178296	0.127799	0.219367	35.6322	9.36782
16	8	203	86.2349	8.80895	77.426	0.102151	26.9211	28.9879	16.2368	16.3782	80	(+) premix DNA	0.190323	0.136612	0.234277	35.6705	9.32953
16	8	204	52.6219	0	52.6219	0		38.2899		18.3469	80	(+) premix DNA	0.251396	0.153034	0.294312	31.3304	13.6696
16	8	205	78.5851	0	78.5851	0		46.1965		26.1149	80	(+) premix DNA	0.303308	0.217827	0.373423	35.6849	9.31514
16	8	206	86.2349	0	86.2349	0		21.0288		12.4116	80	(+) premix DNA	0.138067	0.103527	0.172569	36.8637	8.13627
16	8	207	3.2454	0	3.2454	0		16.2304		10.4838	80	(+) premix DNA	0.106562	0.0874467	0.137849	39.3728	5.62716
16	8	208	9.04076	0	9.04076	0		38.6535		19.5113	80	(+) premix DNA	0.253783	0.162746	0.301484	32.6712	12.3288
16	8	209	2.78177	0	2.78177	0		-0.269615		2.79333	80	(+) premix DNA	-0.00177019	0.0232995	0.0233667	94.3447	49.3447
16	8	210	69.3125	0	69.3125	0		28.2086		14.3708	80	(+) premix DNA	0.185207	0.119869	0.220613	32.9116	12.0884
16	8	211	86.6986	10.1998	76.4987	0.117647	31.5227	44.3607	17.4773	19.6873	80	(+) premix DNA	0.291255	0.164214	0.334359	29.415	15.585
16	8	212	10.4316	0	10.4316	0		16.5971		11.1044	80	(+) premix DNA	0.10897	0.0926235	0.143016	40.3643	4.63569
16	8	213	8.80895	0	8.80895	0		12.7567		8.1793	80	(+) premix DNA	0.0837555	0.0682245	0.108026	39.1651	5.83485
16	8	214	21.0951	0	21.0951	0		41.082		23.2585	80	(+) premix DNA	0.269729	0.194002	0.33225	35.7256	9.27442
16	8	215	60.0399	0	60.0399	0		31.0895		15.2927	80	(+) premix DNA	0.204121	0.127558	0.2407	32.0018	12.9982
16	8	216	10.6635	0	10.6635	0		11.2086		9.80058	80	(+) premix DNA	0.0735916	0.0817478	0.109993	48.0056	3.00561
16	8	217	17.1543	0	17.1543	0		20.2439		10.5591	80	(+) premix DNA	0.132914	0.0880747	0.159446	33.5303	11.4697
16	8	218	19.2406	0	19.2406	0		25.5738		13.8014	80	(+) premix DNA	0.167907	0.115119	0.203581	34.4349	10.5651
16	8	219	68.1534	0	68.1534	0		26.6794		12.5144	80	(+) premix DNA	0.175166	0.104384	0.20391	30.7914	14.2086
16	8	220	10.6635	0	10.6635	0		39.2086		16.3223	80	(+) premix DNA	0.257429	0.136146	0.291214	27.8731	17.1269
16	8	221	34.0767	0	34.0767	0		42.1794		18.0042	80	(+) premix DNA	0.276933	0.150175	0.315031	28.4701	16.5299
16	8	222	19.4724	0	19.4724	0		9.15896		5.40048	80	(+) premix DNA	0.0601341	0.045046	0.0751349	36.8366	8.16338
16	8	223	60.2717	0	60.2717	0		31.0996		16.6305	80	(+) premix DNA	0.204188	0.138717	0.24685	34.1906	10.8094
16	8	224	125.18	4.63629	120.543	0.037037	47.95	36.7188	29.6	23.7247	80	(+) premix DNA	0.241082	0.197891	0.311899	39.3807	5.61926
16	8	225	70.7034	0	70.7034	0		23.6484		13.2873	80	(+) premix DNA	0.155266	0.110831	0.190765	35.5198	9.48023
16	8	226	227.178	0	227.178	0		29.709		14.6318	80	(+) premix DNA	0.195057	0.122045	0.230092	32.0338	12.9662
16	8	227	15.7634	0	15.7634	0		24.4804		12.2002	80	(+) premix DNA	0.160729	0.101763	0.190235	32.3394	12.6606
16	8	228	122.398	1.39089	121.007	0.0113636	11	31.9852	14.8333	14.8259	80	(+) premix DNA	0.210002	0.123665	0.243709	30.4927	14.5073
16	8	229	222.078	22.7178	199.36	0.102296	58.898	37.9815	41.449	24.1604	80	(+) premix DNA	0.249372	0.201525	0.320622	38.9427	6.05732
16	8	230	19.4724	0	19.4724	0		25.278		9.56714	80	(+) premix DNA	0.165965	0.0798007	0.184154	25.6795	19.3205
16	8	231	4.17266	0	4.17266	0		3.39705		6.01556	80	(+) premix DNA	0.0223037	0.0501765	0.0549103	66.0346	21.0346
16	8	232	15.0679	0	15.0679	0		9.37654		5.21898	80	(+) premix DNA	0.0615627	0.0435321	0.075399	35.2648	9.73516
16	8	233	9.96802	0	9.96802	0		18.149		12.0569	80	(+) premix DNA	0.119159	0.100568	0.155926	40.1637	4.83627
16	8	234	57.2581	0	57.2581	0		18.9773		9.50319	80	(+) premix DNA	0.124598	0.0792672	0.147675	32.4639	12.5361
16	8	235	22.9496	0	22.9496	0		23.3971		9.13677	80	(+) premix DNA	0.153616	0.0762109	0.171482	26.3866	18.6134
16	8	236	74.1806	0	74.1806	0		24.2773		13.6985	80	(+) premix DNA	0.159395	0.114261	0.196118	35.6346	9.36541
16	8	237	124.716	0	124.716	0		31.8363		16.5114	80	(+) premix DNA	0.209025	0.137724	0.250318	33.3804	11.6196
16	8	238	35.4676	0	35.4676	0		24.7696		10.6888	80	(+) premix DNA	0.162627	0.0891562	0.185463	28.7326	16.2674
16	8	239	27.1223	0	27.1223	0		42.0552		17.0668	80	(+) premix DNA	0.276118	0.142357	0.310655	27.274	17.726
16	8	240	25.036	0	25.036	0		18.9804		10.4785	80	(+) premix DNA	0.124618	0.0874026	0.152213	35.0445	9.95551
16	8	241	65.6035	0	65.6035	0		24.4618		11.321	80	(+) premix DNA	0.160607	0.0944299	0.18631	30.4537	14.5463
16	8	242	6.25899	0	6.25899	0		22.9526		5.71926	80	(+) premix DNA	0.150698	0.047705	0.158068	17.5658	27.4342
16	8	243	16.9224	0	16.9224	0		27.7578		6.89379	80	(+) premix DNA	0.182247	0.0575019	0.191103	17.5114	27.4886
16	8	244	152.07	0	152.07	0		30.0353		15.93	80	(+) premix DNA	0.1972	0.132874	0.237788	33.9723	11.0277
16	8	245	13.4452	0	13.4452	0		31.6269		8.04046	80	(+) premix DNA	0.20765	0.0670665	0.218212	17.8993	27.1007
16	8	246	166.675	37.0903	129.584	0.222531	16.2937	45.8914	13.0875	31.3342	80	(+) premix DNA	0.301305	0.261362	0.398867	40.9395	4.06051
16	8	247	20.1678	0	20.1678	0		21.7304		10.6209	80	(+) premix DNA	0.142673	0.0885904	0.16794	31.8375	13.1625
16	8	248	40.1039	0	40.1039	0		28.7477		14.0689	80	(+) premix DNA	0.188746	0.11735	0.222253	31.8706	13.1294
16	8	249	52.1582	0	52.1582	0		19.6904		12.7667	80	(+) premix DNA	0.129279	0.106488	0.16749	39.4785	5.52147
16	8	250	317.817	48.9128	268.905	0.153902	22.3697	39.8511	15.2796	23.4715	80	(+) premix DNA	0.261647	0.195779	0.326785	36.8059	8.19411
16	8	251	7.88169	0	7.88169	0		25.9657		5.68549	80	(+) premix DNA	0.17048	0.0474234	0.176954	15.5452	29.4548
16	8	252	34.3085	0.927257	33.3813	0.027027	8.25	30.6818	6.5	14.7447	80	(+) premix DNA	0.201445	0.122988	0.236021	31.4052	13.5948
16	8	253	20.1678	0	20.1678	0		24.0062		7.23012	80	(+) premix DNA	0.157616	0.0603073	0.168759	20.938	24.062
16	8	254	6.72262	0	6.72262	0		17.9373		13.9887	80	(+) premix DNA	0.117769	0.116682	0.165784	44.7343	0.265744
16	8	255	10.6635	0	10.6635	0		17.6652		8.32232	80	(+) premix DNA	0.115983	0.0694175	0.135169	30.9012	14.0988
16	8	256	17.3861	0	17.3861	0		42.0104		18.8867	80	(+) premix DNA	0.275824	0.157536	0.317642	29.7327	15.2673
16	8	257	3.47722	0	3.47722	0		21.7304		6.79333	80	(+) premix DNA	0.142673	0.056664	0.153514	21.661	23.339
16	8	258	75.1079	0	75.1079	0		24.6995		12.6575	80	(+) premix DNA	0.162167	0.105578	0.193507	33.0659	11.9341
16	8	259	96.6666	2.54996	94.1166	0.0263789	42	27.0506	21.8182	12.8163	80	(+) premix DNA	0.177604	0.106903	0.207295	31.0444	13.9556
16	8	260	6.02717	0	6.02717	0		9.88423		4.8959	80	(+) premix DNA	0.064896	0.0408373	0.0766758	32.1811	12.8189
16	8	261	54.2446	40.1039	14.1407	0.739316	14.8844	29.5009	16.8092	21.4054	80	(+) premix DNA	0.193691	0.178545	0.263428	42.6699	2.33012
16	8	262	52.6219	0	52.6219	0		20.5277		11.9989	80	(+) premix DNA	0.134777	0.100084	0.167874	36.5973	8.40272
16	8	263	2.31814	0	2.31814	0		19.5304		11.6267	80	(+) premix DNA	0.128229	0.0969794	0.160772	37.1002	7.89979
16	8	264	76.7306	0	76.7306	0		28.0506		14.7672	80	(+) premix DNA	0.184169	0.123175	0.221563	33.7751	11.2249
16	8	265	154.852	0	154.852	0		41.0118		21.0204	80	(+) premix DNA	0.269268	0.175334	0.321321	33.0702	11.9298
16	8	266	105.939	0	105.939	0		28.4109		11.5402	80	(+) premix DNA	0.186535	0.0962585	0.209907	27.2953	17.7047
16	8	267	72.0943	0	72.0943	0		31.4699		14.1299	80	(+) premix DNA	0.206619	0.117859	0.23787	29.7012	15.2988
16	8	268	10.8953	0	10.8953	0		14.4963		5.50965	80	(+) premix DNA	0.0951773	0.0459566	0.105692	25.7737	19.2263
16	8	269	48.4492	0	48.4492	0		27.0557		14.6578	80	(+) premix DNA	0.177637	0.122262	0.215646	34.5384	10.4616
16	8	270	14.8361	0	14.8361	0		19.3398		10.1423	80	(+) premix DNA	0.126977	0.0845981	0.152578	33.6734	11.3266
16	8	271	22.486	0	22.486	0		14.019		5.43595	80	(+) premix DNA	0.0920436	0.0453419	0.102606	26.2255	18.7745
16	8	272	235.523	2.08633	233.437	0.00885827	40.3333	35.7056	20.8889	19.2548	80	(+) premix DNA	0.234429	0.160606	0.284168	34.4149	10.5851
16	8	273	12.518	0	12.518	0		30.9526		20.0711	80	(+) premix DNA	0.203223	0.167416	0.263301	39.4818	5.51818
16	8	274	78.1214	0	78.1214	0		35.5998		19.1356	80	(+) premix DNA	0.233734	0.159612	0.283033	34.3283	10.6717
16	8	275	47.5219	0	47.5219	0		39.2036		18.3511	80	(+) premix DNA	0.257395	0.153068	0.29947	30.7392	14.2608
16	8	276	351.894	4.8681	347.026	0.013834	29.8571	36.8099	16.4762	19.3317	80	(+) premix DNA	0.241679	0.161248	0.290534	33.7112	11.2888
16	8	277	96.6666	0	96.6666	0		26.8071		14.2849	80	(+) premix DNA	0.176005	0.119152	0.212544	34.0973	10.9027
16	8	278	154.62	0	154.62	0		33.1907		15.9558	80	(+) premix DNA	0.217917	0.133089	0.255344	31.4138	13.5862
16	8	279	28.5132	0	28.5132	0		29.0068		15.3543	80	(+) premix DNA	0.190447	0.128072	0.229505	33.9201	11.0799
16	8	280	224.628	1.85451	222.774	0.00825593	37.125	26.5587	10.875	14.8936	80	(+) premix DNA	0.174374	0.124229	0.214101	35.4672	9.53281
16	8	281	73.2533	0	73.2533	0		28.5658		13.44	80	(+) premix DNA	0.187552	0.112104	0.218502	30.8678	14.1322
16	8	282	6.72262	0	6.72262	0		15.6959		8.91977	80	(+) premix DNA	0.103053	0.0744009	0.127104	35.828	9.17199
16	8	283	26.6587	0	26.6587	0		32.1826		12.4049	80	(+) premix DNA	0.211298	0.103471	0.235272	26.0906	18.9094
16	8	284	33.3813	0	33.3813	0		30.4457		15.2933	80	(+) premix DNA	0.199894	0.127564	0.237129	32.5442	12.4558
16	8	285	10.1998	0	10.1998	0		10.2304		5.3994	80	(+) premix DNA	0.0671687	0.045037	0.0808701	33.8421	11.1579
16	8	286	30.5995	0	30.5995	0		24.988		17.763	80	(+) premix DNA	0.164061	0.148164	0.221062	42.0852	2.91482
16	8	287	103.853	0	103.853	0		22.1277		11.4235	80	(+) premix DNA	0.145282	0.0952852	0.173741	33.2594	11.7406
16	8	288	20.3997	0	20.3997	0		16.9804		8.66076	80	(+) premix DNA	0.111487	0.0722404	0.132846	32.9422	12.0578
16	8	289	96.4348	0	96.4348	0		41.9588		17.7396	80	(+) premix DNA	0.275485	0.147969	0.312708	28.2412	16.7588
16	8	290	19.2406	0	19.2406	0		14.8388		7.6086	80	(+) premix DNA	0.0974259	0.0634642	0.116273	33.0806	11.9194
16	8	291	115.907	0	115.907	0		44.9044		25.4267	80	(+) premix DNA	0.294825	0.212087	0.363184	35.73	9.27003
16	8	292	94.3484	0	94.3484	0		30.551		15.8417	80	(+) premix DNA	0.200586	0.132137	0.240198	33.3751	11.6249
16	8	293	125.875	4.17266	121.703	0.0331492	36.7222	35.0123	22.8889	16.3114	80	(+) premix DNA	0.229877	0.136056	0.267123	30.6197	14.3803
16	8	294	60.0399	0	60.0399	0		19.7381		12.617	80	(+) premix DNA	0.129593	0.10524	0.166942	39.0795	5.92052
16	8	295	23.4133	0	23.4133	0		25.2353		11.3247	80	(+) premix DNA	0.165685	0.0944606	0.190721	29.6883	15.3117
16	8	296	73.2533	0	73.2533	0		22.9234		12.7627	80	(+) premix DNA	0.150506	0.106456	0.18435	35.2724	9.72758
16	8	297	159.952	10.1998	149.752	0.0637681	43.5682	41.1421	28.9545	20.3356	80	(+) premix DNA	0.270123	0.169622	0.318964	32.1265	12.8735
16	8	298	89.2485	9.27257	79.976	0.103896	61.675	57.5884	34.825	37.0513	80	(+) premix DNA	0.378103	0.309049	0.488337	39.2615	5.73849
16	8	299	26.4268	0	26.4268	0		28.4058		10.9074	80	(+) premix DNA	0.186502	0.0909797	0.207509	26.0042	18.9958
16	8	300	82.7577	0	82.7577	0		27.0133		14.7289	80	(+) premix DNA	0.177359	0.122856	0.215754	34.7102	10.2898
16	8	301	3.2454	0	3.2454	0		16.2304		4.84095	80	(+) premix DNA	0.106562	0.040379	0.113956	20.7529	24.2471
16	8	302	21.0951	0	21.0951	0		13.8732		6.13766	80	(+) premix DNA	0.0910863	0.0511949	0.104487	29.3381	15.6619
16	8	303	6.95443	0	6.95443	0		4.13039		5.62667	80	(+) premix DNA	0.0271185	0.0469327	0.0542042	59.98	14.98
16	8	304	55.8673	0	55.8673	0		24.2491		13.9026	80	(+) premix DNA	0.15921	0.115963	0.196965	36.0684	8.93161
16	8	305	21.5587	0	21.5587	0		26.3648		10.7503	80	(+) premix DNA	0.173101	0.0896698	0.194948	27.3851	17.6149
16	8	306	113.125	0	113.125	0		26.2488		13.973	80	(+) premix DNA	0.17234	0.11655	0.20805	34.0698	10.9302
16	8	307	31.5268	0	31.5268	0		20.598		8.90608	80	(+) premix DNA	0.135239	0.0742867	0.154298	28.78	16.22
16	8	308	123.093	0	123.093	0		25.9601		13.5636	80	(+) premix DNA	0.170444	0.113135	0.204575	33.575	11.425
16	8	309	18.3133	0	18.3133	0		18.1101		8.92414	80	(+) premix DNA	0.118904	0.0744373	0.140282	32.0477	12.9523
16	8	310	29.4404	0	29.4404	0		25.7304		13.292	80	(+) premix DNA	0.168936	0.11087	0.202068	33.2764	11.7236
16	8	311	185.22	8.57713	176.643	0.0463079	38.3784	35.7501	22.1622	21.1372	80	(+) premix DNA	0.234721	0.176308	0.293561	36.9116	8.08842
16	8	312	12.0543	0	12.0543	0		13.6919		14.3574	80	(+) premix DNA	0.0898958	0.119757	0.149743	53.1062	8.10624
16	8	313	24.8041	0	24.8041	0		45.7304		20.3977	80	(+) premix DNA	0.300248	0.17014	0.345103	29.5387	15.4613
16	8	314	54.2446	0	54.2446	0		27.0936		11.6138	80	(+) premix DNA	0.177886	0.0968725	0.202553	28.5716	16.4284
16	8	315	50.9992	0.231814	50.7673	0.00454545	0	25.0637	9	12.5787	80	(+) premix DNA	0.164559	0.104921	0.195161	32.5211	12.4789
16	8	316	169.456	47.5219	121.934	0.280438	37.3512	84.9148	28.4878	56.1856	80	(+) premix DNA	0.557517	0.468651	0.728326	40.0505	4.94948
16	8	317	134.916	0	134.916	0		34.0551		16.7401	80	(+) premix DNA	0.223593	0.139631	0.26361	31.9843	13.0157
16	8	318	89.0167	0	89.0167	0		25.8554		12.4444	80	(+) premix DNA	0.169756	0.1038	0.198977	31.4443	13.5557
16	8	319	136.539	0	136.539	0		42.5759		23.3779	80	(+) premix DNA	0.279537	0.194998	0.34083	34.8987	10.1013
16	8	320	8.34532	0.927257	7.41806	0.111111	24.75	48.2616	48.75	27.8454	80	(+) premix DNA	0.316867	0.232262	0.392874	36.2412	8.75876
16	8	321	10.4316	0	10.4316	0		18.7971		16.3489	80	(+) premix DNA	0.123414	0.136368	0.183922	47.8547	2.85468
16	8	322	73.0215	0.927257	72.0943	0.0126984	24.75	26.3735	15	14.7826	80	(+) premix DNA	0.173158	0.123304	0.212573	35.4542	9.5458
16	8	323	10.4316	0	10.4316	0		23.1971		6.79333	80	(+) premix DNA	0.152303	0.056664	0.162502	20.4076	24.5924
16	8	324	89.7122	0	89.7122	0		32.3325		16.7184	80	(+) premix DNA	0.212282	0.13945	0.253988	33.3013	11.6987
16	8	325	73.4852	0	73.4852	0		27.8439		15.7292	80	(+) premix DNA	0.182812	0.131199	0.225019	35.6659	9.33412
16	8	326	72.5579	0	72.5579	0		27.8901		14.3855	80	(+) premix DNA	0.183116	0.119991	0.218927	33.2358	11.7642
16	8	327	53.3173	22.0224	31.2949	0.413043	31.6421	46.2415	14.3789	21.7859	80	(+) premix DNA	0.303604	0.181719	0.353832	30.9022	14.0978
16	8	328	162.27	0	162.27	0		36.289		17.1067	80	(+) premix DNA	0.238259	0.142689	0.277718	30.9166	14.0834
16	8	329	69.0807	0	69.0807	0		35.8545		16.5898	80	(+) premix DNA	0.235407	0.138377	0.273065	30.4479	14.5521
16	8	330	97.8257	0	97.8257	0		20.6143		12.8376	80	(+) premix DNA	0.135345	0.10708	0.172582	38.3496	6.65037
16	8	331	96.8984	0	96.8984	0		35.2854		16.0334	80	(+) premix DNA	0.23167	0.133736	0.2675	29.9966	15.0034
16	8	332	62.1262	0	62.1262	0		25.2304		13.0147	80	(+) premix DNA	0.165653	0.108557	0.198054	33.2381	11.7619
16	8	333	12.9816	0	12.9816	0		14.4625		10.1445	80	(+) premix DNA	0.0949553	0.0846167	0.127187	41.7049	3.29508
16	8	334	24.3405	0	24.3405	0		26.759		8.93619	80	(+) premix DNA	0.175689	0.0745379	0.190847	22.9896	22.0104
16	8	335	9.27257	0	9.27257	0		10.4554		9.52667	80	(+) premix DNA	0.068646	0.0794631	0.105008	49.1772	4.17717
16	8	336	4.63629	0	4.63629	0		22.8804		8.42667	80	(+) premix DNA	0.150224	0.0702879	0.165854	25.0743	19.9257
16	8	337	19.2406	0	19.2406	0		23.9954		13.0062	80	(+) premix DNA	0.157545	0.108486	0.191284	34.5515	10.4485
16	8	338	117.066	0	117.066	0		39.8809		21.6593	80	(+) premix DNA	0.261842	0.180663	0.31812	34.6045	10.3955
16	8	339	45.8992	0	45.8992	0		19.5688		13.2024	80	(+) premix DNA	0.128481	0.110123	0.169217	40.6004	4.39959
16	8	340	93.1894	31.5268	61.6626	0.338308	14.0809	25.9184	8.23529	13.6417	80	(+) premix DNA	0.17017	0.113787	0.204708	33.7694	11.2306
16	8	341	43.3493	0	43.3493	0		24.6288		11.8914	80	(+) premix DNA	0.161703	0.0991874	0.1897	31.5246	13.4754
16	8	342	89.4803	0	89.4803	0		48.2511		25.5982	80	(+) premix DNA	0.316798	0.213517	0.382035	33.9794	11.0206
16	8	343	64.908	0	64.908	0		25.5554		13.866	80	(+) premix DNA	0.167787	0.115658	0.203787	34.579	10.421
16	8	344	28.5132	0	28.5132	0		37.0556		16.5007	80	(+) premix DNA	0.243292	0.137634	0.279525	29.4974	15.5026
16	8	345	131.439	0	131.439	0		31.5805		15.2625	80	(+) premix DNA	0.207345	0.127306	0.243308	31.5492	13.4508
16	8	346	22.9496	0	22.9496	0		17.3971		9.66202	80	(+) premix DNA	0.114222	0.0805921	0.139792	35.2058	9.79425
16	8	347	41.4948	0	41.4948	0		21.8645		11.473	80	(+) premix DNA	0.143553	0.095698	0.172527	33.6889	11.3111
16	8	348	26.8905	0	26.8905	0		23.6269		10.506	80	(+) premix DNA	0.155125	0.0876316	0.178166	29.4625	15.5375
16	8	349	120.775	5.56354	115.212	0.0460653	56.5	59.8994	35.8333	28.3339	80	(+) premix DNA	0.393276	0.236337	0.458826	31.0035	13.9965
16	8	350	110.112	0	110.112	0		26.9788		13.5372	80	(+) premix DNA	0.177132	0.112915	0.210061	32.516	12.484
16	8	351	56.5627	0	56.5627	0		38.7058		20.557	80	(+) premix DNA	0.254127	0.171468	0.306565	34.0089	10.9911
16	8	352	29.6722	0	29.6722	0		18.8085		9.80636	80	(+) premix DNA	0.123489	0.081796	0.148122	33.5194	11.4806
16	8	353	148.825	7.41806	141.407	0.0498442	43.3125	46.2386	28.5312	22.5463	80	(+) premix DNA	0.303584	0.188062	0.357114	31.777	13.223
16	8	354	29.4404	0	29.4404	0		12.2028		11.8432	80	(+) premix DNA	0.080119	0.0987856	0.127191	50.9566	5.9566
16	8	355	48.4492	0	48.4492	0		39.0845		20.7439	80	(+) premix DNA	0.256613	0.173027	0.309498	33.9907	11.0093
16	8	356	17.3861	0	17.3861	0		23.9304		11.9133	80	(+) premix DNA	0.157118	0.0993706	0.185904	32.3117	12.6883
16	8	357	60.7354	0	60.7354	0		27.4556		14.5198	80	(+) premix DNA	0.180263	0.121111	0.217169	33.8956	11.1044
16	8	358	79.0487	1.39089	77.6578	0.0175953	22	25.6468	23.6667	16.1058	80	(+) premix DNA	0.168387	0.13434	0.21541	38.5831	6.41689
16	8	359	132.366	0	132.366	0		29.6288		14.6923	80	(+) premix DNA	0.194531	0.122551	0.229915	32.2101	12.7899
16	8	360	3.2454	0	3.2454	0		20.9447		15.6267	80	(+) premix DNA	0.137515	0.130344	0.189472	43.4666	1.53344
16	8	361	26.195	0	26.195	0		22.226		13.1532	80	(+) premix DNA	0.145927	0.109713	0.182569	36.937	8.06298
16	8	362	80.6714	0	80.6714	0		33.6902		17.733	80	(+) premix DNA	0.221196	0.147913	0.266094	33.7705	11.2295
16	8	363	87.1622	0	87.1622	0		25.7251		12.6799	80	(+) premix DNA	0.168901	0.105764	0.199283	32.0545	12.9455
16	8	364	14.3725	0	14.3725	0		33.2949		13.6751	80	(+) premix DNA	0.218601	0.114065	0.246571	27.5554	17.4446
16	8	365	3.2454	0	3.2454	0		37.4447		22.4838	80	(+) premix DNA	0.245847	0.18754	0.309212	37.3376	7.66242
16	8	366	3.01359	0	3.01359	0		27.6535		7.20359	80	(+) premix DNA	0.181562	0.060086	0.191246	18.3114	26.6886
16	8	367	184.524	5.33173	179.193	0.0288945	17.2174	31.2052	18.6957	18.6454	80	(+) premix DNA	0.204881	0.155524	0.257223	37.2019	7.7981
16	8	368	30.8313	0	30.8313	0		24.3018		11.5477	80	(+) premix DNA	0.159556	0.0963209	0.186376	31.1186	13.8814
16	8	369	9.04076	0	9.04076	0		24.2688		7.48564	80	(+) premix DNA	0.15934	0.0624386	0.171137	21.3982	23.6018
16	8	370	283.741	1.39089	282.35	0.00490196	38.5	35.7567	29.3333	17.0125	80	(+) premix DNA	0.234764	0.141904	0.274319	31.151	13.849
16	8	371	116.603	0	116.603	0		26.5793		15.3533	80	(+) premix DNA	0.174509	0.128064	0.216457	36.2731	8.72687
16	8	372	110.575	0	110.575	0		41.2734		21.0051	80	(+) premix DNA	0.270985	0.175206	0.322692	32.8848	12.1152
16	8	373	134.684	12.0543	122.63	0.0895009	42.5769	52.5565	22.2885	32.2325	80	(+) premix DNA	0.345065	0.268855	0.437439	37.9237	7.07628
16	8	374	2.31814	0	2.31814	0		6.33039		9.72667	80	(+) premix DNA	0.0415628	0.0811313	0.0911579	62.8744	17.8744
16	8	375	72.7897	0	72.7897	0		42.0011		22.0789	80	(+) premix DNA	0.275763	0.184163	0.331604	33.7362	11.2638
16	8	376	106.635	2.08633	104.548	0.0195652	58.7778	30.4067	21.6667	16.0335	80	(+) premix DNA	0.199638	0.133738	0.240294	33.8181	11.1819
16	8	377	80.6714	0	80.6714	0		35.4057		18.1037	80	(+) premix DNA	0.23246	0.151005	0.2772	33.0076	11.9924
16	8	378	107.562	32.6858	74.876	0.303879	31.4043	47.7644	16.0638	27.6932	80	(+) premix DNA	0.313603	0.230993	0.389492	36.3745	8.62548
16	8	379	8.34532	0	8.34532	0		24.5082		10.9044	80	(+) premix DNA	0.160911	0.0909553	0.184838	29.4774	15.5226
16	8	380	29.4404	0	29.4404	0		47.0847		19.9849	80	(+) premix DNA	0.30914	0.166697	0.35122	28.3348	16.6652
16	8	381	9.27257	0	9.27257	0		15.4054		9.65167	80	(+) premix DNA	0.101146	0.0805057	0.129273	38.5176	6.48238
16	8	382	81.8305	8.57713	73.2533	0.104816	13.3784	29.9234	19.3514	16.2311	80	(+) premix DNA	0.196465	0.135386	0.238596	34.571	10.429
16	8	383	5.33173	0	5.33173	0		11.2086		7.95276	80	(+) premix DNA	0.0735916	0.0663349	0.0990759	42.0313	2.96874
16	8	384	2.78177	0	2.78177	0		27.2304		12.96	80	(+) premix DNA	0.178784	0.108101	0.208925	31.1591	13.8409
16	8	385	41.4948	0	41.4948	0		33.4957		18.9702	80	(+) premix DNA	0.21992	0.158233	0.270929	35.7351	9.26487
16	8	386	94.5803	19.0088	75.5715	0.20098	24.5488	40.7703	10.6098	18.1635	80	(+) premix DNA	0.267682	0.151504	0.307582	29.5092	15.4908
16	8	387	5.56354	0	5.56354	0		23.1054		4.96	80	(+) premix DNA	0.151701	0.041372	0.157241	15.2548	29.7452
16	8	388	34.5403	0	34.5403	0		24.321		11.9387	80	(+) premix DNA	0.159682	0.0995825	0.188189	31.9489	13.0511
16	8	389	54.7082	0	54.7082	0		31.7685		13.6351	80	(+) premix DNA	0.20858	0.113732	0.237572	28.6023	16.3977
16	8	390	100.839	7.41806	93.4212	0.0735632	28.875	34.4798	23.7188	20.3723	80	(+) premix DNA	0.226381	0.169928	0.283061	36.893	8.10702
16	8	391	30.3677	0	30.3677	0		37.8144		17.7068	80	(+) premix DNA	0.248274	0.147695	0.288884	30.7478	14.2522
16	8	392	49.3765	0	49.3765	0		34.3032		14.5398	80	(+) premix DNA	0.225221	0.121278	0.255799	28.3018	16.6982
16	8	393	12.9816	0	12.9816	0		16.8197		8.39453	80	(+) premix DNA	0.110431	0.0700198	0.130759	32.377	12.623
16	8	394	145.579	0	145.579	0		28.2288		16.2477	80	(+) premix DNA	0.185339	0.135524	0.229603	36.1751	8.82494
16	8	395	8.57713	0	8.57713	0		14.8925		9.36991	80	(+) premix DNA	0.0977786	0.0781556	0.125176	38.6357	6.36426
16	8	396	97.362	0	97.362	0		30.9399		14.3314	80	(+) premix DNA	0.203139	0.11954	0.235702	30.4753	14.5247
16	8	397	57.2581	0	57.2581	0		40.0948		18.7299	80	(+) premix DNA	0.263246	0.156228	0.306114	30.6878	14.3122
16	8	398	70.2398	0	70.2398	0		25.9878		12.856	80	(+) premix DNA	0.170626	0.107234	0.201525	32.1483	12.8517
16	8	399	20.6315	0	20.6315	0		38.6742		22.3289	80	(+) premix DNA	0.25392	0.186248	0.314903	36.2598	8.74023
16	8	400	267.746	91.103	176.643	0.34026	22.3282	65.506	13.4733	40.8117	80	(+) premix DNA	0.430087	0.340415	0.548504	38.3618	6.63823
16	8	401	90.8712	0	90.8712	0		54.511		27.4583	80	(+) premix DNA	0.357898	0.229033	0.424908	32.6168	12.3832
16	8	402	47.9856	0	47.9856	0		25.2473		14.4648	80	(+) premix DNA	0.165764	0.120653	0.205024	36.0494	8.95061
16	8	403	157.402	2.54996	154.852	0.0162003	66	67.0388	45.0909	38.9395	80	(+) premix DNA	0.44015	0.324799	0.547016	36.4247	8.57533
16	8	404	119.153	0	119.153	0		54.0125		29.5197	80	(+) premix DNA	0.354625	0.246227	0.431725	34.7735	10.2265
16	8	405	133.525	3.47722	130.048	0.0260417	61.7333	36.693	29.4667	21.501	80	(+) premix DNA	0.240912	0.179342	0.300337	36.6652	8.3348
16	8	406	30.3677	0	30.3677	0		34.7609		23.0809	80	(+) premix DNA	0.228227	0.19252	0.298582	40.1493	4.85073
16	8	407	14.6043	0	14.6043	0		31.1748		14.6981	80	(+) premix DNA	0.204682	0.122599	0.23859	30.9204	14.0796
16	8	408	106.866	0	106.866	0		24.8649		13.0724	80	(+) premix DNA	0.163253	0.109039	0.196319	33.7395	11.2605
16	8	409	72.0943	0	72.0943	0		25.7368		12.4772	80	(+) premix DNA	0.168978	0.104073	0.198456	31.6289	13.3711
16	8	410	52.39	0	52.39	0		23.3853		12.37	80	(+) premix DNA	0.153538	0.10318	0.184987	33.9016	11.0984
16	8	411	393.157	13.4452	379.712	0.0341981	35.1552	32.4673	23.7759	17.3751	80	(+) premix DNA	0.213167	0.144928	0.257768	34.211	10.789
16	8	412	125.643	2.31814	123.325	0.0184502	46.2	38.9597	26.4	20.3955	80	(+) premix DNA	0.255794	0.170121	0.3072	33.6267	11.3733
16	8	413	74.876	0	74.876	0		27.3279		12.4796	80	(+) premix DNA	0.179424	0.104094	0.207433	30.1204	14.8796
16	8	414	43.8129	0	43.8129	0		22.0902		13.915	80	(+) premix DNA	0.145035	0.116067	0.18576	38.6691	6.3309
16	8	415	3.47722	0	3.47722	0		21.7304		6.86	80	(+) premix DNA	0.142673	0.0572201	0.15372	21.8536	23.1464
16	8	416	41.4948	0	41.4948	0		39.5795		13.339	80	(+) premix DNA	0.259864	0.111262	0.282681	23.1784	21.8216
16	8	417	51.6946	0	51.6946	0		23.5734		14.2343	80	(+) premix DNA	0.154774	0.11873	0.195069	37.4925	7.50752
16	8	418	18.777	0	18.777	0		18.8909		11.6205	80	(+) premix DNA	0.12403	0.096928	0.157412	38.0072	6.99283
16	8	419	5.09992	0	5.09992	0		55.3667		18.8539	80	(+) premix DNA	0.363516	0.157263	0.396076	23.3941	21.6059
16	8	420	4.63629	0	4.63629	0		39.3304		38.8767	80	(+) premix DNA	0.258228	0.324275	0.414531	51.4689	6.46885
16	8	421	138.625	0	138.625	0		38.7722		19.0347	80	(+) premix DNA	0.254563	0.158771	0.300017	31.9517	13.0483
16	8	422	27.8177	0	27.8177	0		36.0471		14.4267	80	(+) premix DNA	0.236671	0.120335	0.265506	26.9509	18.0491
16	8	423	105.012	0	105.012	0		47.0483		25.1068	80	(+) premix DNA	0.3089	0.209419	0.373197	34.1353	10.8647
16	8	424	10.6635	6.4908	4.17266	0.608696	17.6786	34.5637	9.82143	16.6822	80	(+) premix DNA	0.226932	0.139148	0.266196	31.5155	13.4845
16	8	425	64.908	0	64.908	0		19.0661		9.83738	80	(+) premix DNA	0.125181	0.0820548	0.149677	33.2445	11.7555
16	8	426	220.224	0	220.224	0		29.6504		13.0372	80	(+) premix DNA	0.194673	0.108745	0.222986	29.1879	15.8121
16	8	427	6.25899	0	6.25899	0		3.39705		3.79333	80	(+) premix DNA	0.0223037	0.0316407	0.0387116	54.8197	9.81974
16	8	428	121.703	0	121.703	0		27.9628		15.9952	80	(+) premix DNA	0.183593	0.133418	0.226951	36.0062	8.99379
16	8	429	45.4356	0	45.4356	0		23.6437		17.3971	80	(+) premix DNA	0.155235	0.145111	0.212497	43.0694	1.93055
16	8	430	74.876	0	74.876	0		25.4796		13.6747	80	(+) premix DNA	0.167289	0.114062	0.202474	34.2872	10.7128
16	8	431	64.2126	0.927257	63.2853	0.0144404	33	36.2688	32.75	20.427	80	(+) premix DNA	0.238127	0.170384	0.292806	35.5844	9.41557
16	8	432	20.8633	0	20.8633	0		40.0859		16.6711	80	(+) premix DNA	0.263189	0.139056	0.297665	27.8497	17.1503
16	8	433	3.94084	0	3.94084	0		7.49509		5.89137	80	(+) premix DNA	0.0492098	0.0491407	0.0695443	44.9597	0.0402945
16	8	434	64.908	0	64.908	0		46.8125		21.9624	80	(+) premix DNA	0.307353	0.183191	0.357805	30.7961	14.2039
16	8	435	41.7266	6.72262	35.004	0.161111	66.069	72.843	61.1379	47.4512	80	(+) premix DNA	0.478258	0.395796	0.620794	39.6104	5.3896
16	8	436	31.7586	0	31.7586	0		29.8472		16.7252	80	(+) premix DNA	0.195965	0.139507	0.24055	35.447	9.55301
16	8	437	31.2949	0	31.2949	0		38.8859		19.897	80	(+) premix DNA	0.25531	0.165964	0.304511	33.0258	11.9742
16	8	438	12.7498	0	12.7498	0		24.9304		11.4721	80	(+) premix DNA	0.163683	0.0956904	0.189602	30.3109	14.6891
16	8	439	13.4452	0	13.4452	0		33.3338		21.9543	80	(+) premix DNA	0.218857	0.183123	0.285364	39.9201	5.07993
16	8	440	64.4444	0	64.4444	0		23.8419		11.7274	80	(+) premix DNA	0.156537	0.0978196	0.184587	32.0012	12.9988
16	8	441	47.2901	0	47.2901	0		28.2108		11.7443	80	(+) premix DNA	0.185221	0.0979608	0.209531	27.8737	17.1263
16	8	442	6.4908	0	6.4908	0		9.19467		5.98381	80	(+) premix DNA	0.0603686	0.0499117	0.0783297	39.5833	5.41666
16	8	443	33.3813	0	33.3813	0		20.8207		11.0225	80	(+) premix DNA	0.1367	0.09194	0.164742	33.9234	11.0766
16	8	444	83.2214	0	83.2214	0		25.2011		13.8286	80	(+) premix DNA	0.165461	0.115346	0.201698	34.8812	10.1188
16	8	445	30.5995	0	30.5995	0		18.988		9.18727	80	(+) premix DNA	0.124668	0.0766322	0.146337	31.5787	13.4213
16	8	446	13.677	0	13.677	0		35.5609		19.6182	80	(+) premix DNA	0.233479	0.163638	0.285113	35.0254	9.97464
16	8	447	28.2814	0	28.2814	0		35.1976		17.9054	80	(+) premix DNA	0.231094	0.149351	0.275154	32.8737	12.1263
16	8	448	15.2997	0	15.2997	0		23.7304		13.9449	80	(+) premix DNA	0.155804	0.116316	0.194433	36.7432	8.25685
16	8	449	56.7945	0.927257	55.8673	0.0163265	82.75	44.8134	24	17.8279	80	(+) premix DNA	0.294227	0.148705	0.329671	26.8124	18.1876
16	8	450	2.54996	0	2.54996	0		17.7304		13.4903	80	(+) premix DNA	0.116411	0.112524	0.161905	44.0274	0.972585
16	8	451	41.0311	0	41.0311	0		24.527		15.5165	80	(+) premix DNA	0.161035	0.129425	0.206599	38.7892	6.21085
16	8	452	125.18	0	125.18	0		35.073		18.1267	80	(+) premix DNA	0.230275	0.151197	0.275476	33.2885	11.7115
16	8	453	54.4764	1.85451	52.6219	0.0340426	33	24.8934	10.125	11.6068	80	(+) premix DNA	0.16344	0.0968141	0.189962	30.6405	14.3595
16	8	454	145.579	3.2454	142.334	0.022293	85	43.4763	39.6429	21.1837	80	(+) premix DNA	0.285448	0.176696	0.335711	31.7579	13.2421
16	8	455	117.994	0	117.994	0		35.4553		15.4214	80	(+) premix DNA	0.232786	0.128631	0.265961	28.9239	16.0761
16	8	456	20.8633	0	20.8633	0		21.0082		8.07111	80	(+) premix DNA	0.137931	0.0673221	0.153484	26.0163	18.9837
16	8	457	65.6035	0	65.6035	0		27.6067		14.0701	80	(+) premix DNA	0.181255	0.117361	0.215932	32.9226	12.0774
16	8	458	280.495	0	280.495	0		32.7734		16.7267	80	(+) premix DNA	0.215177	0.139519	0.25645	32.9591	12.0409
16	8	459	124.716	2.08633	122.63	0.0167286	33	26.1916	20.7778	12.4669	80	(+) premix DNA	0.171964	0.103988	0.200961	31.1617	13.8383
16	8	460	56.7945	0	56.7945	0		33.5508		14.6491	80	(+) premix DNA	0.220281	0.12219	0.251901	29.0171	15.9829
16	8	461	23.8769	0	23.8769	0		25.0508		16.3694	80	(+) premix DNA	0.164474	0.136539	0.213763	39.698	5.30197
16	8	462	29.4404	0	29.4404	0		30.6674		14.6778	80	(+) premix DNA	0.20135	0.12243	0.23565	31.3014	13.6986
16	8	463	18.3133	0	18.3133	0		31.0848		10.0254	80	(+) premix DNA	0.204091	0.0836231	0.220558	22.2806	22.7194
16	8	464	33.6131	0	33.6131	0		32.5097		12.4577	80	(+) premix DNA	0.213446	0.103911	0.237396	25.9581	19.0419
16	8	465	4.40447	0	4.40447	0		22.3093		6.1793	80	(+) premix DNA	0.146474	0.0515423	0.155278	19.3863	25.6137
16	8	466	3.47722	0	3.47722	0		8.53039		12.86	80	(+) premix DNA	0.0560072	0.107267	0.121008	62.4296	17.4296
16	8	467	69.3125	0	69.3125	0		35.7237		16.9193	80	(+) premix DNA	0.234548	0.141126	0.273732	31.0351	13.9649
16	8	468	6.02717	0	6.02717	0		17.4996		9.58821	80	(+) premix DNA	0.114896	0.0799764	0.13999	34.841	10.159
16	8	469	23.6451	0	23.6451	0		28.5539		13.5482	80	(+) premix DNA	0.187474	0.113007	0.2189	31.0812	13.9188
16	8	470	88.7849	0	88.7849	0		48.5372		24.9335	80	(+) premix DNA	0.318676	0.207973	0.380535	33.1291	11.8709
16	8	471	38.4812	0	38.4812	0		23.3991		12.3496	80	(+) premix DNA	0.153629	0.103009	0.184967	33.8421	11.1579
16	8	472	84.8441	0	84.8441	0		32.6566		13.6403	80	(+) premix DNA	0.214411	0.113776	0.242728	27.9524	17.0476
16	8	473	17.1543	0	17.1543	0		18.0277		11.0591	80	(+) premix DNA	0.118363	0.0922453	0.150063	37.9309	7.06913
16	8	474	83.685	0	83.685	0		27.7941		13.5782	80	(+) premix DNA	0.182485	0.113257	0.214774	31.8253	13.1747
16	8	475	112.43	21.0951	91.3349	0.187629	27.5934	47.6009	12.9121	24.5911	80	(+) premix DNA	0.312529	0.205118	0.373828	33.2775	11.7225
16	8	476	19.0088	0	19.0088	0		16.2426		12.3462	80	(+) premix DNA	0.106642	0.102981	0.148249	43.9993	1.00067
16	8	477	2.31814	0	2.31814	0		42.6304		18.5267	80	(+) premix DNA	0.279894	0.154533	0.319721	28.9036	16.0964
16	8	478	19.7042	0	19.7042	0		24.9657		7.80902	80	(+) premix DNA	0.163915	0.065136	0.176382	21.6717	23.3283
16	8	479	113.589	1.39089	112.198	0.0122449	33	29.468	19.1667	15.9387	80	(+) premix DNA	0.193475	0.132946	0.23475	34.4948	10.5052
16	8	480	36.3949	9.7362	26.6587	0.267516	40.0952	54.6434	30.0714	34.6484	80	(+) premix DNA	0.358767	0.289007	0.460694	38.8533	6.14667
16	8	481	95.9711	17.1543	78.8169	0.178744	40.1892	54.5127	22.527	28.9296	80	(+) premix DNA	0.357909	0.241305	0.431656	33.9882	11.0118
16	8	482	92.7257	0	92.7257	0		49.1129		21.0167	80	(+) premix DNA	0.322456	0.175303	0.367027	28.5306	16.4694
16	8	483	21.7905	1.39089	20.3997	0.0638298	38.8333	28.9804	17.6667	14.6267	80	(+) premix DNA	0.190274	0.122003	0.226028	32.6678	12.3322
16	8	484	74.4124	0.927257	73.4852	0.0124611	41.25	24.3045	19.5	11.1361	80	(+) premix DNA	0.159574	0.0928878	0.18464	30.2036	14.7964
16	8	485	74.6442	0	74.6442	0		48.2397		20.1205	80	(+) premix DNA	0.316723	0.167827	0.35844	27.9185	17.0815
16	8	486	124.252	4.63629	119.616	0.0373134	46.2	45.0521	30.5	25.3282	80	(+) premix DNA	0.295794	0.211266	0.363493	35.5356	9.46437
16	8	487	16.227	0	16.227	0		33.6732		14.8267	80	(+) premix DNA	0.221085	0.123671	0.253324	29.2218	15.7782
16	8	488	4.40447	0	4.40447	0		46.6251		13.1267	80	(+) premix DNA	0.306122	0.109491	0.325114	19.6807	25.3193
16	8	489	35.9312	0	35.9312	0		25.2981		14.6815	80	(+) premix DNA	0.166098	0.12246	0.206361	36.4006	8.59944
16	8	490	64.2126	0	64.2126	0		31.5535		16.235	80	(+) premix DNA	0.207168	0.135418	0.247501	33.1711	11.8289
16	8	491	67.458	4.8681	62.5899	0.0721649	47.1905	45.5045	19.381	20.9748	80	(+) premix DNA	0.298764	0.174953	0.346221	30.3528	14.6472
16	8	492	68.6171	1.85451	66.7625	0.027027	37.125	57.3207	30.75	24.3419	80	(+) premix DNA	0.376345	0.203039	0.427622	28.347	16.653
16	8	493	28.2814	0	28.2814	0		43.3042		28.4545	80	(+) premix DNA	0.284318	0.237343	0.370362	39.8544	5.14559
16	8	494	16.4588	0	16.4588	0		25.7726		13.7886	80	(+) premix DNA	0.169213	0.115013	0.2046	34.2036	10.7964
16	8	495	45.2038	0	45.2038	0		25.2894		15.3164	80	(+) premix DNA	0.16604	0.127756	0.209502	37.5757	7.42427
16	8	496	111.503	0	111.503	0		71.4144		39.0996	80	(+) premix DNA	0.468879	0.326135	0.571149	34.8211	10.1789
16	8	497	129.584	6.95443	122.63	0.0536673	39.6	43.3202	23.2333	21.2287	80	(+) premix DNA	0.284423	0.177072	0.335039	31.9049	13.0951
16	8	498	84.8441	3.47722	81.3668	0.0409836	30.8667	44.9099	26.9333	21.4201	80	(+) premix DNA	0.294861	0.178668	0.344768	31.2133	13.7867
16	8	499	153.229	0	153.229	0		28.8438		17.3581	80	(+) premix DNA	0.189377	0.144786	0.238384	37.3993	7.6007
16	8	500	4.17266	0	4.17266	0		25.3971		12.96	80	(+) premix DNA	0.166747	0.108101	0.198722	32.9551	12.0449
16	8	501	2.78177	0	2.78177	0		24.4804		19.7933	80	(+) premix DNA	0.160729	0.165099	0.230415	45.7684	0.768402
16	8	502	14.3725	0	14.3725	0		26.3594		11.2234	80	(+) premix DNA	0.173066	0.0936161	0.196763	28.4102	16.5898
16	8	503	24.1087	0	24.1087	0		13.3746		6.7709	80	(+) premix DNA	0.0878125	0.0564769	0.104406	32.7472	12.2528
16	8	504	36.6267	0	36.6267	0		27.0911		13.4051	80	(+) premix DNA	0.17787	0.111814	0.210095	32.1546	12.8454
16	8	505	99.4484	0	99.4484	0		26.5835		14.2432	80	(+) premix DNA	0.174537	0.118804	0.211134	34.2425	10.7575
16	8	506	4.8681	0	4.8681	0		12.3018		12.9838	80	(+) premix DNA	0.0807689	0.1083	0.135101	53.2847	8.28473
16	8	507	10.1998	0	10.1998	0		15.4804		13.1721	80	(+) premix DNA	0.101638	0.10987	0.149672	47.2289	2.22889
16	8	508	33.3813	0	33.3813	0		26.7721		14.2656	80	(+) premix DNA	0.175775	0.118991	0.212263	34.096	10.904
16	8	509	88.3213	0	88.3213	0		35.6175		16.3288	80	(+) premix DNA	0.233851	0.1362	0.270623	30.2175	14.7825
16	8	510	3.70903	0	3.70903	0		10.0429		8.50167	80	(+) premix DNA	0.0659376	0.0709134	0.0968323	47.0823	2.08231
16	8	511	103.389	0	103.389	0		38.3044		20.2074	80	(+) premix DNA	0.251492	0.168552	0.30275	33.8304	11.1696
16	8	512	72.3261	20.8633	51.4628	0.288462	17.9778	31.1043	10.5778	17.46	80	(+) premix DNA	0.204218	0.145636	0.250829	35.4941	9.50587
16	8	513	104.548	0	104.548	0		25.2027		12.7564	80	(+) premix DNA	0.165471	0.106403	0.196728	32.7422	12.2578
16	8	514	9.27257	0	9.27257	0		31.1054		30.6517	80	(+) premix DNA	0.204226	0.255669	0.327223	51.3825	6.38253
16	8	515	28.0495	0	28.0495	0		24.5651		10.6639	80	(+) premix DNA	0.161285	0.0889485	0.184186	28.8767	16.1233
16	8	516	35.9312	0	35.9312	0		27.853		11.146	80	(+) premix DNA	0.182872	0.0929703	0.205148	26.9484	18.0516
16	8	517	173.165	0	173.165	0		40.5055		20.9245	80	(+) premix DNA	0.265943	0.174534	0.3181	33.2762	11.7238
16	8	518	11.1271	0	11.1271	0		18.2929		6.335	80	(+) premix DNA	0.120104	0.052841	0.131214	23.7476	21.2524
16	8	519	47.5219	0	47.5219	0		32.2572		14.2291	80	(+) premix DNA	0.211788	0.118687	0.242777	29.2664	15.7336
16	8	520	108.257	5.09992	103.157	0.0471092	27	36.8944	20.4091	17.2772	80	(+) premix DNA	0.242234	0.144111	0.281861	30.7495	14.2505
16	8	521	66.9943	0	66.9943	0		29.547		13.9329	80	(+) premix DNA	0.193994	0.116216	0.226141	30.9246	14.0754
16	8	522	185.915	0	185.915	0		36.5745		17.2514	80	(+) premix DNA	0.240134	0.143896	0.279947	30.9313	14.0687
16	8	523	7.41806	0	7.41806	0		28.6054		14.2829	80	(+) premix DNA	0.187812	0.119136	0.222411	32.3884	12.6116
16	8	524	3.2454	0	3.2454	0		2.08753		4.84095	80	(+) premix DNA	0.0137059	0.040379	0.0426417	71.2512	26.2512
16	8	525	18.777	0	18.777	0		41.2983		15.6205	80	(+) premix DNA	0.271148	0.130292	0.300828	25.6653	19.3347
16	8	526	30.3677	0	30.3677	0		28.2113		13.119	80	(+) premix DNA	0.185224	0.109427	0.215134	30.5739	14.4261
16	8	527	69.0807	0	69.0807	0		39.3042		13.7307	80	(+) premix DNA	0.258056	0.114529	0.282329	23.9324	21.0676
16	8	528	26.8905	0	26.8905	0		28.1873		11.5749	80	(+) premix DNA	0.185067	0.096548	0.208737	27.5507	17.4493
16	8	529	45.6674	0	45.6674	0		34.7761		17.9185	80	(+) premix DNA	0.228326	0.149461	0.272894	33.2085	11.7915
16	8	530	72.7897	1.39089	71.3988	0.0191083	60.5	36.9414	22	20.6461	80	(+) premix DNA	0.242543	0.172212	0.297463	35.3758	9.62422
16	8	531	273.077	15.5316	257.546	0.0568761	64.9701	52.4901	34.0597	29.6253	80	(+) premix DNA	0.344629	0.247108	0.424066	35.6415	9.35846
16	8	532	73.9488	0	73.9488	0		38.6457		17.0075	80	(+) premix DNA	0.253733	0.141862	0.290698	29.2096	15.7904
16	8	533	144.652	3.01359	141.639	0.0208333	27.9231	34.5733	14.8462	19.3427	80	(+) premix DNA	0.226995	0.16134	0.278491	35.4039	9.5961
16	8	534	127.266	0.927257	126.339	0.00728597	33	32.1469	19.75	15.7817	80	(+) premix DNA	0.211064	0.131637	0.24875	31.9511	13.0489
16	8	535	117.53	0	117.53	0		26.2353		12.9452	80	(+) premix DNA	0.172251	0.107978	0.203297	32.0821	12.9179
16	8	536	33.1495	0	33.1495	0		19.8073		8.00779	80	(+) premix DNA	0.130047	0.0667939	0.146197	27.1856	17.8144
16	8	537	30.8313	0	30.8313	0		33.2492		15.1417	80	(+) premix DNA	0.218301	0.126299	0.252204	30.0517	14.9483
16	8	538	58.4172	0	58.4172	0		32.2344		13.583	80	(+) premix DNA	0.211638	0.113298	0.240056	28.1618	16.8382
16	8	539	140.48	0	140.48	0		31.4994		15.724	80	(+) premix DNA	0.206812	0.131156	0.244894	32.382	12.618
16	8	540	92.7257	0.927257	91.7985	0.01	57.75	44.3491	37.5	21.0812	80	(+) premix DNA	0.291179	0.175841	0.340154	31.1275	13.8725
16	8	541	20.3997	0	20.3997	0		28.6281		12.7858	80	(+) premix DNA	0.187961	0.106648	0.216109	29.5702	15.4298
16	8	542	10.4316	0	10.4316	0		21.7526		9.48222	80	(+) premix DNA	0.142819	0.0790924	0.163257	28.9774	16.0226
16	8	543	73.2533	0	73.2533	0		40.2715		21.5222	80	(+) premix DNA	0.264407	0.17952	0.319591	34.1746	10.8254
16	8	544	30.8313	0	30.8313	0		30.4973		12.7658	80	(+) premix DNA	0.200233	0.106481	0.226785	28.0033	16.9967
16	8	545	31.9904	0	31.9904	0		28.2014		12.7716	80	(+) premix DNA	0.185159	0.106529	0.213618	29.9135	15.0865
16	8	546	57.2581	0	57.2581	0		50.0016		18.8068	80	(+) premix DNA	0.328291	0.15687	0.363845	25.5402	19.4598
16	8	547	10.4316	0	10.4316	0		16.5971		14.7711	80	(+) premix DNA	0.10897	0.123208	0.164483	48.5092	3.50918
16	8	548	14.3725	0	14.3725	0		15.1659		6.96538	80	(+) premix DNA	0.0995732	0.0580991	0.115284	30.2628	14.7372
16	8	549	22.9496	0	22.9496	0		25.0637		11.3287	80	(+) premix DNA	0.164559	0.094494	0.189759	29.8656	15.1344
16	8	550	70.4716	0	70.4716	0		16.3389		9.39641	80	(+) premix DNA	0.107275	0.0783765	0.132856	36.1523	8.84765
16	8	551	24.5723	0	24.5723	0		26.2021		12.9003	80	(+) premix DNA	0.172033	0.107603	0.202913	32.0251	12.9749
16	8	552	115.444	15.9952	99.4484	0.138554	21.5217	32.9798	18.942	18.5975	80	(+) premix DNA	0.216532	0.155124	0.266364	35.6179	9.38212
16	8	553	99.6802	0	99.6802	0		32.5932		16.129	80	(+) premix DNA	0.213994	0.134534	0.25277	32.1568	12.8432
16	8	554	35.2358	0.927257	34.3085	0.0263158	66	45.6898	46.25	28.0659	80	(+) premix DNA	0.299982	0.234101	0.380516	37.9679	7.03211
16	8	555	8.1135	0	8.1135	0		19.5304		11.9552	80	(+) premix DNA	0.128229	0.0997201	0.16244	37.8712	7.12876
16	8	556	86.2349	0	86.2349	0		31.7626		13.8579	80	(+) premix DNA	0.208541	0.11559	0.238433	28.9987	16.0013
16	8	557	12.518	0	12.518	0		14.3971		14.2007	80	(+) premix DNA	0.0945254	0.11845	0.151544	51.4095	6.40948
16	8	558	84.1486	0	84.1486	0		27.0169		15.1294	80	(+) premix DNA	0.177382	0.126196	0.217692	35.4295	9.57054
16	8	559	16.6906	0	16.6906	0		7.98039		6.84889	80	(+) premix DNA	0.0523961	0.0571274	0.077517	47.4736	2.4736
16	8	560	74.876	0	74.876	0		34.7892		15.8326	80	(+) premix DNA	0.228412	0.132061	0.263842	30.0352	14.9648
16	8	561	47.9856	0	47.9856	0		62.2956		27.6822	80	(+) premix DNA	0.409009	0.230901	0.469684	29.4464	15.5536
16	8	562	19.7042	0	19.7042	0		45.8363		14.009	80	(+) premix DNA	0.300943	0.116851	0.322832	21.2203	23.7797
16	8	563	90.1758	0	90.1758	0		27.5659		15.4454	80	(+) premix DNA	0.180987	0.128832	0.222157	35.4445	9.55549
16	8	564	60.9672	0	60.9672	0		40.5479		22.4232	80	(+) premix DNA	0.266221	0.187035	0.325355	35.0901	9.90988
16	8	565	122.862	25.036	97.8257	0.203774	11.9167	34.1569	6.5463	18.8542	80	(+) premix DNA	0.224261	0.157265	0.273907	35.0404	9.95964
16	8	566	41.0311	0	41.0311	0		30.1259		13.0193	80	(+) premix DNA	0.197795	0.108596	0.225645	28.7682	16.2318
16	8	567	82.9895	0	82.9895	0		35.6103		14.4563	80	(+) premix DNA	0.233803	0.120582	0.263066	27.282	17.718
16	8	568	2.78177	0	2.78177	0		24.4804		12.3767	80	(+) premix DNA	0.160729	0.103235	0.191027	32.7125	12.2875
16	8	569	56.7945	0	56.7945	0		21.2855		12.0614	80	(+) premix DNA	0.139752	0.100605	0.172198	35.7495	9.25051
16	8	570	98.5211	0	98.5211	0		38.7374		21.6796	80	(+) premix DNA	0.254335	0.180832	0.312068	35.4128	9.58715
16	8	571	94.3484	0	94.3484	0		30.5486		14.6426	80	(+) premix DNA	0.20057	0.122136	0.234831	31.3391	13.6609
16	8	572	103.157	0	103.157	0		35.8854		19.6952	80	(+) premix DNA	0.23561	0.16428	0.287228	34.8863	10.1137
16	8	573	54.2446	0	54.2446	0		21.7347		11.8788	80	(+) premix DNA	0.142701	0.0990825	0.173727	34.7736	10.2264
16	8	574	3.94084	0	3.94084	0		13.3186		9.06784	80	(+) premix DNA	0.0874448	0.075636	0.115617	40.8584	4.14162
16	8	575	21.5587	0	21.5587	0		23.1497		12.1697	80	(+) premix DNA	0.151992	0.101509	0.182772	33.7372	11.2628
16	8	576	21.0951	0	21.0951	0		23.3238		17.9508	80	(+) premix DNA	0.153135	0.14973	0.214171	44.3559	0.644075
16	8	577	88.7849	0	88.7849	0		39.6494		23.7141	80	(+) premix DNA	0.260323	0.197802	0.326946	37.2289	7.77114
16	8	578	58.4172	0	58.4172	0		35.6232		14.4838	80	(+) premix DNA	0.233888	0.120811	0.263247	27.3179	17.6821
16	8	579	62.8217	0	62.8217	0		26.0403		12.6138	80	(+) premix DNA	0.170971	0.105213	0.20075	31.6075	13.3925
16	8	580	28.5132	0	28.5132	0		16.3727		8.17545	80	(+) premix DNA	0.107496	0.0681924	0.127302	32.3898	12.6102
16	8	581	4.40447	0	4.40447	0		24.0988		13.7582	80	(+) premix DNA	0.158223	0.114759	0.195459	35.9533	9.04666
16	8	582	5.09992	0	5.09992	0		76.3667		93.8994	80	(+) premix DNA	0.501394	0.783226	0.929967	57.374	12.374
16	8	583	22.2542	0	22.2542	0		15.8866		13.4496	80	(+) premix DNA	0.104305	0.112185	0.153183	47.0844	2.08437
16	8	584	43.5811	0	43.5811	0		40.491		25.6426	80	(+) premix DNA	0.265848	0.213888	0.341209	38.8184	6.18157
16	8	585	82.5259	0	82.5259	0		40.7416		18.5396	80	(+) premix DNA	0.267494	0.154641	0.308977	30.0327	14.9673
16	8	586	8.57713	0	8.57713	0		22.0277		6.34288	80	(+) premix DNA	0.144625	0.0529068	0.153999	20.0935	24.9065
16	8	587	12.7498	0	12.7498	0		23.7304		15.8358	80	(+) premix DNA	0.155804	0.132088	0.20426	40.2906	4.70936
16	8	588	23.6451	0	23.6451	0		36.6421		15.362	80	(+) premix DNA	0.240578	0.128136	0.272574	28.0405	16.9595
16	8	589	113.125	0	113.125	0		33.4824		17.0611	80	(+) premix DNA	0.219833	0.142309	0.261874	32.917	12.083
16	8	590	18.777	0	18.777	0		41.3353		16.2625	80	(+) premix DNA	0.271392	0.135647	0.303403	26.5569	18.4431
16	8	591	45.8992	15.9952	29.9041	0.348485	23.4638	34.5366	13.2899	20.2585	80	(+) premix DNA	0.226754	0.168978	0.282791	36.6937	8.3063
16	8	592	101.767	0	101.767	0		29.9741		15.908	80	(+) premix DNA	0.196798	0.13269	0.237353	33.9897	11.0103
16	8	593	4.40447	0	4.40447	0		29.2567		11.1267	80	(+) premix DNA	0.192088	0.0928089	0.213334	25.7879	19.2121
16	8	594	107.098	3.2454	103.853	0.030303	33	55.6054	35.3571	28.7383	80	(+) premix DNA	0.365083	0.239709	0.436745	33.2884	11.7116
16	8	595	42.6538	0	42.6538	0		26.8282		15.1484	80	(+) premix DNA	0.176144	0.126355	0.216776	35.6534	9.34663
16	8	596	117.066	0	117.066	0		39.2215		22.7366	80	(+) premix DNA	0.257513	0.189648	0.319812	36.3702	8.62976
16	8	597	64.4444	0	64.4444	0		33.2196		13.7418	80	(+) premix DNA	0.218107	0.114622	0.246391	27.7233	17.2767
16	8	598	11.1271	0	11.1271	0		27.2512		22.6267	80	(+) premix DNA	0.178921	0.188732	0.260062	46.5286	1.5286
16	8	599	25.2678	0	25.2678	0		30.3175		14.8147	80	(+) premix DNA	0.199053	0.123572	0.234291	31.8319	13.1681
16	8	600	255.228	6.25899	248.969	0.0245232	75.5926	58.1987	44.2222	32.5391	80	(+) premix DNA	0.38211	0.271413	0.468693	35.3862	9.6138
16	8	601	51.231	0	51.231	0		20.4951		12.8099	80	(+) premix DNA	0.134563	0.106849	0.171825	38.4512	6.54877
16	8	602	127.266	0	127.266	0		42.4353		20.1649	80	(+) premix DNA	0.278614	0.168198	0.325448	31.1192	13.8808
16	8	603	24.3405	0	24.3405	0		22.3685		13.2219	80	(+) premix DNA	0.146863	0.110286	0.183661	36.9045	8.09553
16	8	604	7.18625	0	7.18625	0		40.182		23.3525	80	(+) premix DNA	0.263819	0.194786	0.327936	36.4396	8.56042
16	8	605	35.6994	0	35.6994	0		28.0226		13.1461	80	(+) premix DNA	0.183985	0.109654	0.214183	30.7946	14.2054
16	8	606	18.3133	0	18.3133	0		22.7051		10.633	80	(+) premix DNA	0.149073	0.0886911	0.173461	30.7506	14.2494
16	8	607	18.777	0	18.777	0		28.681		12.8551	80	(+) premix DNA	0.188308	0.107226	0.216696	29.6579	15.3421
16	8	608	59.3445	0	59.3445	0		63.2265		30.7009	80	(+) premix DNA	0.41512	0.25608	0.487752	31.6696	13.3304
16	8	609	5.09992	0	5.09992	0		16.2304		13.0358	80	(+) premix DNA	0.106562	0.108733	0.152244	45.5776	0.577606
16	8	610	83.2214	0	83.2214	0		39.9309		18.071	80	(+) premix DNA	0.262171	0.150732	0.302413	29.8962	15.1038
16	8	611	8.57713	0	8.57713	0		20.2439		8.61315	80	(+) premix DNA	0.132914	0.0718434	0.151088	28.3924	16.6076
16	8	612	36.3949	0	36.3949	0		21.5966		11.719	80	(+) premix DNA	0.141795	0.0977498	0.172223	34.5814	10.4186
16	8	613	4.63629	0	4.63629	0		17.8804		11.1267	80	(+) premix DNA	0.117396	0.0928089	0.14965	38.3287	6.67133
16	8	614	149.057	0	149.057	0		35.9481		16.5699	80	(+) premix DNA	0.236021	0.138212	0.273511	30.3528	14.6472
16	8	615	230.887	28.745	202.142	0.124498	20.4919	50.0331	11.8548	25.4696	80	(+) premix DNA	0.328498	0.212445	0.391208	32.8914	12.1086
16	8	616	49.1446	0	49.1446	0		36.6455		20.8531	80	(+) premix DNA	0.2406	0.173938	0.296888	35.8645	9.13551
16	8	617	92.9576	0	92.9576	0		35.9773		14.0793	80	(+) premix DNA	0.236213	0.117437	0.263795	26.435	18.565
16	8	618	5.79536	0	5.79536	0		26.1304		5.40667	80	(+) premix DNA	0.171562	0.0450977	0.17739	14.7279	30.2721
16	8	619	11.5907	0	11.5907	0		65.1304		27.9067	80	(+) premix DNA	0.427621	0.232773	0.48687	28.5614	16.4386
16	8	620	109.416	0	109.416	0		29.1011		15.4551	80	(+) premix DNA	0.191067	0.128913	0.230488	34.0075	10.9925
16	8	621	41.4948	0	41.4948	0		15.7751		9.38924	80	(+) premix DNA	0.103573	0.0783168	0.129849	37.0948	7.90523
16	8	622	24.3405	0	24.3405	0		33.0542		14.3838	80	(+) premix DNA	0.217021	0.119977	0.247977	28.9354	16.0646
16	8	623	4.40447	0	4.40447	0		27.5199		14.8109	80	(+) premix DNA	0.180685	0.123539	0.218881	34.3616	10.6384
16	8	624	23.4133	0	23.4133	0		28.1858		13.0772	80	(+) premix DNA	0.185057	0.109078	0.214812	30.5164	14.4836
16	8	625	21.7905	0	21.7905	0		33.8155		13.499	80	(+) premix DNA	0.222019	0.112597	0.248939	26.8918	18.1082
16	8	626	6.25899	0	6.25899	0		19.323		10.2748	80	(+) premix DNA	0.126867	0.0857035	0.153102	34.0405	10.9595
16	8	627	81.3668	0	81.3668	0		46.87		19.2919	80	(+) premix DNA	0.30773	0.160916	0.347263	27.6057	17.3943
16	8	628	80.6714	0	80.6714	0		28.5781		16.9198	80	(+) premix DNA	0.187633	0.14113	0.234784	36.9491	8.05094
16	8	629	4.63629	0	4.63629	0		11.2804		12.6767	80	(+) premix DNA	0.0740626	0.105738	0.129096	54.9912	9.99116
16	8	630	38.4812	0	38.4812	0		54.0617		33.1809	80	(+) premix DNA	0.354948	0.276766	0.450097	37.9448	7.05517
16	8	631	23.4133	0	23.4133	0		18.0274		10.1366	80	(+) premix DNA	0.118361	0.0845503	0.145458	35.5399	9.46014
16	8	632	172.47	4.63629	167.834	0.0268817	69.45	49.6337	32.7	27.6888	80	(+) premix DNA	0.325875	0.230956	0.399419	35.3261	9.67387
16	8	633	34.7722	1.85451	32.9176	0.0533333	91	50.9064	36.5	21.8661	80	(+) premix DNA	0.334232	0.182388	0.380757	28.621	16.379
16	8	634	63.7489	1.39089	62.3581	0.0218182	44	42.9423	33.6667	19.9296	80	(+) premix DNA	0.281942	0.166236	0.327301	30.524	14.476
16	8	635	60.0399	0	60.0399	0		30.9582		14.1074	80	(+) premix DNA	0.203259	0.117671	0.234863	30.0675	14.9325
16	8	636	63.7489	0	63.7489	0		26.6213		11.6358	80	(+) premix DNA	0.174785	0.0970553	0.199924	29.0427	15.9573
16	8	637	59.1127	13.4452	45.6674	0.227451	42.1552	71.0908	38.5	47.1114	80	(+) premix DNA	0.466754	0.392962	0.610147	40.0942	4.90585
16	8	638	98.7529	0	98.7529	0		32.2163		18.0023	80	(+) premix DNA	0.21152	0.150159	0.2594	35.3712	9.62884
16	8	639	3.01359	0	3.01359	0		7.34577		7.81898	80	(+) premix DNA	0.0482294	0.065219	0.0811147	53.5171	8.51709
16	8	640	62.1262	0	62.1262	0		36.3237		18.0297	80	(+) premix DNA	0.238487	0.150388	0.281944	32.2351	12.7649
16	8	641	440.447	0	440.447	0		40.7893		19.734	80	(+) premix DNA	0.267807	0.164604	0.314348	31.5764	13.4236
16	8	642	76.7306	0	76.7306	0		34.4494		15.5043	80	(+) premix DNA	0.226181	0.129323	0.260543	29.7596	15.2404
16	8	643	63.5171	0	63.5171	0		21.0589		9.60477	80	(+) premix DNA	0.138264	0.0801146	0.159798	30.0893	14.9107
16	8	644	71.3988	0	71.3988	0		26.6395		11.7955	80	(+) premix DNA	0.174904	0.0983877	0.200678	29.3587	15.6413
16	8	645	35.6994	0	35.6994	0		40.2499		16.9254	80	(+) premix DNA	0.264265	0.141177	0.299611	28.1122	16.8878
16	8	646	3.01359	0	3.01359	0		45.4227		8.74205	80	(+) premix DNA	0.298228	0.0729185	0.307013	13.7396	31.2604
16	8	647	2.78177	0	2.78177	0		2.48039		3.54333	80	(+) premix DNA	0.0162852	0.0295554	0.0337451	61.1449	16.1449
16	8	648	41.263	0	41.263	0		27.545		10.093	80	(+) premix DNA	0.18085	0.0841866	0.199484	24.9623	20.0377
16	8	649	52.8537	0	52.8537	0		27.8137		15.6311	80	(+) premix DNA	0.182614	0.130381	0.224381	35.5256	9.47438
16	8	650	64.2126	0	64.2126	0		24.1636		15.0833	80	(+) premix DNA	0.158649	0.125812	0.20248	38.4152	6.58479
16	8	651	36.163	0	36.163	0		21.1022		14.4023	80	(+) premix DNA	0.138549	0.120131	0.183377	40.9276	4.07242
16	8	652	5.33173	0	5.33173	0		51.3826		18.2136	80	(+) premix DNA	0.337358	0.151922	0.369987	24.2434	20.7566
16	8	653	42.6538	0	42.6538	0		40.1217		20.1104	80	(+) premix DNA	0.263423	0.167743	0.312297	32.4882	12.5118
16	8	654	58.1854	0	58.1854	0		32.2204		18.298	80	(+) premix DNA	0.211547	0.152626	0.260857	35.8095	9.19049
16	8	655	3.94084	0	3.94084	0		46.3774		24.5973	80	(+) premix DNA	0.304496	0.205169	0.367168	33.972	11.028
16	8	656	57.7218	0	57.7218	0		27.5617		11.3395	80	(+) premix DNA	0.180959	0.0945843	0.204187	27.5953	17.4047
16	8	657	50.3037	0	50.3037	0		25.6014		16.0299	80	(+) premix DNA	0.168088	0.133707	0.214782	38.5008	6.49923
16	8	658	3.2454	0	3.2454	0		18.5875		11.0552	80	(+) premix DNA	0.122038	0.0922131	0.15296	37.0749	7.92505
16	8	659	48.2174	0	48.2174	0		41.966		19.9488	80	(+) premix DNA	0.275532	0.166395	0.321878	31.128	13.872
16	8	660	7.64987	0	7.64987	0		34.7607		9.27818	80	(+) premix DNA	0.228225	0.0773904	0.24099	18.7316	26.2684
16	8	661	19.7042	0	19.7042	0		15.648		14.1149	80	(+) premix DNA	0.102739	0.117734	0.156258	48.8909	3.89093
16	8	662	289.304	18.3133	270.991	0.0633013	63.6329	75.6756	37.1899	41.7297	80	(+) premix DNA	0.496857	0.348073	0.606647	35.0132	9.98684
16	8	663	98.5211	0	98.5211	0		29.8669		14.642	80	(+) premix DNA	0.196094	0.12213	0.231017	31.9153	13.0847
16	8	664	48.681	0	48.681	0		20.3256		8.67429	80	(+) premix DNA	0.13345	0.0723533	0.151802	28.4654	16.5346
16	8	665	2.31814	0	2.31814	0		26.1304		9.62667	80	(+) premix DNA	0.171562	0.0802972	0.189423	25.0813	19.9187
16	8	666	33.6131	0	33.6131	0		20.6683		8.18874	80	(+) premix DNA	0.1357	0.0683032	0.151921	26.7179	18.2821
16	8	667	38.2494	0	38.2494	0		29.9546		13.0842	80	(+) premix DNA	0.19667	0.109137	0.224923	29.027	15.973
16	8	668	31.9904	0	31.9904	0		31.542		15.2933	80	(+) premix DNA	0.207092	0.127564	0.243228	31.632	13.368
16	8	669	160.184	41.0311	119.153	0.256151	36.7684	55.5183	18.4237	34.2278	80	(+) premix DNA	0.364512	0.285499	0.46301	38.0693	6.93068
16	8	670	49.6083	0	49.6083	0		24.721		10.2435	80	(+) premix DNA	0.162309	0.0854422	0.183424	27.7631	17.2369
16	8	671	53.0855	13.677	39.4084	0.257642	29.6949	51.2539	22.6102	38.1443	80	(+) premix DNA	0.336513	0.318166	0.46311	43.3948	1.60524
16	8	672	16.227	0	16.227	0		26.1304		11.5267	80	(+) premix DNA	0.171562	0.0961453	0.196666	29.2668	15.7332
16	8	673	80.2078	0	80.2078	0		37.8113		20.3261	80	(+) premix DNA	0.248254	0.169542	0.300624	34.3307	10.6693
16	8	674	18.777	0	18.777	0		36.8415		14.7933	80	(+) premix DNA	0.241887	0.123393	0.271542	27.0274	17.9726
16	8	675	78.8169	0	78.8169	0		38.301		16.759	80	(+) premix DNA	0.251469	0.139789	0.287711	29.0692	15.9308
16	8	676	118.921	0	118.921	0		27.0169		15.0331	80	(+) premix DNA	0.177383	0.125393	0.217228	35.2567	9.74326
16	8	677	66.7625	0	66.7625	0		31.713		17.8524	80	(+) premix DNA	0.208215	0.148909	0.255983	35.5711	9.4289
16	8	678	207.01	3.01359	203.997	0.0145577	35.6154	36.2099	25.0769	18.7028	80	(+) premix DNA	0.23774	0.156002	0.284354	33.2724	11.7276
16	8	679	16.6906	0	16.6906	0		29.0637		10.7656	80	(+) premix DNA	0.190821	0.0897968	0.210894	25.2008	19.7992
16	8	680	5.09992	0	5.09992	0		4.23039		2.67212	80	(+) premix DNA	0.0277751	0.0222885	0.0356122	38.7458	6.25419
16	8	681	3.70903	0	3.70903	0		18.2929		7.87667	80	(+) premix DNA	0.120104	0.0657002	0.136899	28.6799	16.3201
16	8	682	31.2949	0	31.2949	0		70.0341		42.4896	80	(+) premix DNA	0.459816	0.354411	0.58055	37.6238	7.37616
16	8	683	177.338	19.0088	158.329	0.10719	24.9878	38.6982	17.8659	21.1706	80	(+) premix DNA	0.254077	0.176586	0.309415	34.7997	10.2003
16	8	684	54.4764	1.85451	52.6219	0.0340426	53.75	43.3515	33	21.4879	80	(+) premix DNA	0.284629	0.179233	0.33636	32.1989	12.8011
16	8	685	102.926	0	102.926	0		34.1628		15.6514	80	(+) premix DNA	0.2243	0.130551	0.259526	30.201	14.799
16	8	686	13.677	0	13.677	0		22.6795		13.4657	80	(+) premix DNA	0.148905	0.112319	0.186516	37.0272	7.97284
16	8	687	30.1359	0	30.1359	0		35.315		13.6267	80	(+) premix DNA	0.231864	0.113662	0.258225	26.1144	18.8856
16	8	688	110.344	0	110.344	0		34.2724		16.4103	80	(+) premix DNA	0.225019	0.13688	0.263381	31.3123	13.6877
16	8	689	62.8217	0	62.8217	0		29.5828		13.6543	80	(+) premix DNA	0.194229	0.113893	0.225159	30.3866	14.6134
16	8	690	34.3085	0	34.3085	0		27.1696		12.3429	80	(+) premix DNA	0.178385	0.102953	0.205962	29.9911	15.0089
16	8	691	3.2454	0	3.2454	0		2.08753		2.91238	80	(+) premix DNA	0.0137059	0.0242925	0.0278923	60.5682	15.5682
16	8	692	17.3861	0	17.3861	0		11.6237		6.71333	80	(+) premix DNA	0.0763168	0.0559967	0.0946567	36.269	8.73098
16	8	693	72.3261	0	72.3261	0		31.6855		14.2036	80	(+) premix DNA	0.208035	0.118474	0.239404	29.6611	15.3389
16	8	694	76.0351	0	76.0351	0		32.642		17.3614	80	(+) premix DNA	0.214314	0.144814	0.258654	34.0472	10.9528
16	8	695	2.31814	0	2.31814	0		46.0304		15.8267	80	(+) premix DNA	0.302217	0.132012	0.329792	23.5963	21.4037
16	8	696	12.9816	0	12.9816	0		30.3911		15.1802	80	(+) premix DNA	0.199536	0.12662	0.23632	32.3981	12.6019
16	8	697	29.6722	1.85451	27.8177	0.0625	33	30.8221	24.375	14.9933	80	(+) premix DNA	0.202366	0.125061	0.237891	31.7159	13.2841
16	8	698	16.4588	0	16.4588	0		36.0121		23.8872	80	(+) premix DNA	0.236441	0.199246	0.309198	40.1205	4.87954
16	8	699	51.231	0	51.231	0		17.3548		11.5113	80	(+) premix DNA	0.113945	0.096017	0.149006	40.1195	4.88045
16	8	700	57.49	0	57.49	0		23.428		13.2234	80	(+) premix DNA	0.153819	0.110298	0.189277	35.643	9.35696
16	8	701	60.5035	1.39089	59.1127	0.0229885	49.6667	57.0245	60.3333	33.0561	80	(+) premix DNA	0.374401	0.275725	0.464973	36.3695	8.63046
16	8	702	54.4764	0	54.4764	0		34.4325		13.6926	80	(+) premix DNA	0.22607	0.114212	0.253283	26.8031	18.1969
16	8	703	114.98	33.3813	81.5987	0.290323	31.2083	58.4037	14.4653	33.388	80	(+) premix DNA	0.383456	0.278494	0.473917	35.9899	9.0101
16	8	704	54.7082	0	54.7082	0		34.116		17.025	80	(+) premix DNA	0.223992	0.142007	0.265214	32.374	12.626
16	8	705	72.7897	0	72.7897	0		25.5903		12.84	80	(+) premix DNA	0.168016	0.1071	0.199248	32.5152	12.4848
16	8	706	106.171	0	106.171	0		38.7413		16.714	80	(+) premix DNA	0.25436	0.139414	0.290061	28.7269	16.2731
16	8	707	5.09992	0	5.09992	0		19.2304		10.0812	80	(+) premix DNA	0.126259	0.0840886	0.151698	33.6636	11.3364
16	8	708	17.6179	0	17.6179	0		25.7962		16.3372	80	(+) premix DNA	0.169368	0.136271	0.217382	38.8196	6.18039
16	8	709	44.0447	0	44.0447	0		19.8778		10.0846	80	(+) premix DNA	0.13051	0.0841166	0.155269	32.8028	12.1972
16	8	710	5.79536	0	5.79536	0		2.37039		3.04667	80	(+) premix DNA	0.015563	0.0254126	0.0297995	58.5162	13.5162
16	8	711	60.2717	7.88169	52.39	0.130769	23.2941	43.7127	18.9118	19.4054	80	(+) premix DNA	0.287	0.161863	0.329498	29.4222	15.5778
16	8	712	34.0767	0	34.0767	0		17.9209		10.2151	80	(+) premix DNA	0.117661	0.0852054	0.145273	35.9105	9.08952
16	8	713	53.0855	0	53.0855	0		38.6561		18.035	80	(+) premix DNA	0.253801	0.150432	0.295033	30.6559	14.3441
16	8	714	2.78177	0	2.78177	0		27.2304		10.3767	80	(+) premix DNA	0.178784	0.086553	0.198633	25.8326	19.1674
16	8	715	12.7498	0	12.7498	0		26.1304		11.3812	80	(+) premix DNA	0.171562	0.0949321	0.196075	28.9575	16.0425
16	8	716	3.01359	0	3.01359	0		2.26885		7.20359	80	(+) premix DNA	0.0148964	0.060086	0.061905	76.0761	31.0761
16	8	717	15.7634	0	15.7634	0		44.4216		18.509	80	(+) premix DNA	0.291655	0.154386	0.329996	27.8943	17.1057
16	8	718	11.3589	0	11.3589	0		40.8528		16.8001	80	(+) premix DNA	0.268224	0.140132	0.302623	27.5846	17.4154
16	8	719	43.5811	0	43.5811	0		31.1559		13.4511	80	(+) premix DNA	0.204558	0.112198	0.233307	28.7443	16.2557
16	8	720	2.78177	0	2.78177	0		10.7304		3.46	80	(+) premix DNA	0.0704515	0.0288603	0.0761336	22.2763	22.7237
16	8	721	64.908	0	64.908	0		25.3125		9.91953	80	(+) premix DNA	0.166192	0.08274	0.185649	26.4667	18.5333
16	8	722	76.7306	23.6451	53.0855	0.308157	34	50.8003	13.1569	25.7686	80	(+) premix DNA	0.333535	0.214939	0.396792	32.7989	12.2011
16	8	723	73.9488	0	73.9488	0		45.395		20.8289	80	(+) premix DNA	0.298046	0.173736	0.344986	30.2387	14.7613
16	8	724	61.4308	0	61.4308	0		31.0021		13.4436	80	(+) premix DNA	0.203548	0.112135	0.232392	28.8505	16.1495
16	8	725	13.677	0	13.677	0		24.8999		15.025	80	(+) premix DNA	0.163483	0.125325	0.205993	37.4736	7.52641
16	8	726	10.8953	0	10.8953	0		17.9857		7.44582	80	(+) premix DNA	0.118087	0.0621065	0.133423	27.7416	17.2584
16	8	727	25.7314	0	25.7314	0		16.379		9.68523	80	(+) premix DNA	0.107538	0.0807856	0.134502	36.9149	8.08515
16	8	728	75.1079	0	75.1079	0		19.0884		10.8211	80	(+) premix DNA	0.125327	0.0902602	0.154447	35.7613	9.23866
16	8	729	5.33173	0	5.33173	0		-0.269615		1.08319	80	(+) premix DNA	-0.00177019	0.00903502	0.0092068	101.085	56.0853
16	8	730	12.7498	0	12.7498	0		19.5304		10.9085	80	(+) premix DNA	0.128229	0.090989	0.157231	35.3589	9.64114
16	8	731	9.04076	0	9.04076	0		46.3201		20.2292	80	(+) premix DNA	0.30412	0.168734	0.347793	29.0228	15.9772
16	8	732	12.9816	0	12.9816	0		15.6411		7.68024	80	(+) premix DNA	0.102693	0.0640618	0.121037	31.9566	13.0434
16	8	733	50.3037	1.85451	48.4492	0.0368664	61.875	48.5677	47.5	31.5525	80	(+) premix DNA	0.318877	0.263183	0.413458	39.5344	5.4656
16	8	734	30.1359	0	30.1359	0		23.8612		8.97282	80	(+) premix DNA	0.156663	0.0748434	0.173623	25.5354	19.4646
16	8	735	28.745	0	28.745	0		27.1417		12.667	80	(+) premix DNA	0.178202	0.105657	0.207169	30.664	14.336
16	8	736	3.70903	0	3.70903	0		5.91789		0.814168	80	(+) premix DNA	0.0388545	0.00679108	0.0394435	9.91414	35.0859
16	8	737	37.3221	0	37.3221	0		42.8111		18.2944	80	(+) premix DNA	0.281081	0.152596	0.319831	28.497	16.503
16	8	738	29.6722	0	29.6722	0		33.7929		16.5407	80	(+) premix DNA	0.221871	0.137968	0.26127	31.875	13.125
16	8	739	29.4404	0	29.4404	0		27.2737		12.3471	80	(+) premix DNA	0.179068	0.102989	0.206573	29.9048	15.0952
16	8	740	3.01359	0	3.01359	0		7.34577		1.8959	80	(+) premix DNA	0.0482294	0.0158139	0.0507559	18.1538	26.8462
16	8	741	13.9089	0	13.9089	0		26.6804		8.71	80	(+) premix DNA	0.175173	0.0726512	0.189641	22.5257	22.4743
16	8	742	9.96802	0	9.96802	0		9.70713		9.19644	80	(+) premix DNA	0.0637332	0.0767086	0.0997303	50.2786	5.27855
16	8	743	23.8769	0	23.8769	0		28.8857		18.2723	80	(+) premix DNA	0.189652	0.152411	0.243305	38.7866	6.21339
16	8	744	27.1223	0	27.1223	0		29.3629		13.8959	80	(+) premix DNA	0.192785	0.115907	0.224946	31.0154	13.9846
16	8	745	3.94084	0	3.94084	0		3.61274		1.24432	80	(+) premix DNA	0.0237198	0.010379	0.0258912	23.6325	21.3675
16	8	746	15.7634	0	15.7634	0		31.2892		15.0973	80	(+) premix DNA	0.205433	0.125928	0.240957	31.5079	13.4921
16	8	747	7.18625	0	7.18625	0		17.8272		8.8686	80	(+) premix DNA	0.117046	0.0739741	0.138463	32.2932	12.7068
16	8	748	11.8225	0	11.8225	0		45.75		20.8718	80	(+) premix DNA	0.300377	0.174094	0.347181	30.096	14.904
16	8	749	5.09992	0	5.09992	0		5.73039		9.85394	80	(+) premix DNA	0.0376235	0.0821929	0.0903947	65.4043	20.4043
16	8	750	8.80895	0	8.80895	0		45.783		16.4688	80	(+) premix DNA	0.300593	0.137368	0.330494	24.5599	20.4401
16	8	751	11.8225	0	11.8225	0		15.9069		13.1267	80	(+) premix DNA	0.104438	0.109491	0.151313	46.3531	1.35306
16	8	752	2.54996	0	2.54996	0		35.8213		11.1267	80	(+) premix DNA	0.235189	0.0928089	0.252838	21.5349	23.4651
16	8	753	2.54996	0	2.54996	0		11.7304		3.85394	80	(+) premix DNA	0.0770171	0.0321462	0.0834567	22.6552	22.3448
17	8	1	40.3357	20.6315	19.7042	0.511494	25.9663	33.5657	22	24.162	80	(+) premix DNA	0.220379	0.201538	0.298638	42.4431	2.55692
17	8	2	19.4724	0	19.4724	0		13.8732		10.0433	80	(+) premix DNA	0.0910863	0.0837727	0.123752	42.605	2.39504
17	8	3	56.0991	0	56.0991	0		23.1973		13.3539	80	(+) premix DNA	0.152305	0.111387	0.188689	36.1796	8.8204
17	8	4	60.5035	0	60.5035	0		31.1059		17.9006	80	(+) premix DNA	0.204229	0.149311	0.252989	36.1704	8.82957
17	8	5	92.7257	0	92.7257	0		40.4329		18.6492	80	(+) premix DNA	0.265466	0.155555	0.307685	30.369	14.631
17	8	6	56.7945	0	56.7945	0		30.2079		17.9634	80	(+) premix DNA	0.198333	0.149835	0.248569	37.0699	7.93006
17	8	7	20.3997	2.08633	18.3133	0.102273	40.3333	28.9709	29.3333	14.4051	80	(+) premix DNA	0.190212	0.120155	0.224984	32.2803	12.7197
17	8	8	10.1998	0	10.1998	0		15.4804		12.5585	80	(+) premix DNA	0.101638	0.104752	0.145956	45.8643	0.864329
17	8	9	13.677	0	13.677	0		24.3406		14.7368	80	(+) premix DNA	0.159811	0.122922	0.201616	37.5665	7.43354
17	8	10	29.6722	0	29.6722	0		38.9648		14.7829	80	(+) premix DNA	0.255827	0.123306	0.283993	25.7336	19.2664
17	8	11	253.141	0	253.141	0		34.9557		17.2961	80	(+) premix DNA	0.229505	0.144269	0.271083	32.1538	12.8462
17	8	12	104.085	0	104.085	0		37.6012		16.8795	80	(+) premix DNA	0.246875	0.140794	0.284201	29.6963	15.3037
17	8	13	57.49	0	57.49	0		21.9522		11.8807	80	(+) premix DNA	0.144129	0.0990984	0.174911	34.5111	10.4889
17	8	14	115.444	0	115.444	0		31.6802		15.5604	80	(+) premix DNA	0.208	0.129791	0.245173	31.964	13.036
17	8	15	10.6635	0	10.6635	0		11.926		6.77884	80	(+) premix DNA	0.0783017	0.0565431	0.096583	35.8338	9.16623
17	8	16	69.7761	0	69.7761	0		32.5178		14.233	80	(+) premix DNA	0.213499	0.118719	0.244287	29.0769	15.9231
17	8	17	157.402	0	157.402	0		29.0058		11.8041	80	(+) premix DNA	0.190441	0.0984597	0.214387	27.3394	17.6606
17	8	18	9.7362	0	9.7362	0		24.1113		13.6267	80	(+) premix DNA	0.158306	0.113662	0.194884	35.6779	9.32207
17	8	19	62.1262	0	62.1262	0		22.8946		12.2274	80	(+) premix DNA	0.150317	0.10199	0.181651	34.157	10.843
17	8	20	24.1087	0	24.1087	0		29.5669		12.5594	80	(+) premix DNA	0.194125	0.104759	0.220588	28.3534	16.6466
17	8	21	36.3949	0	36.3949	0		41.1508		18.4706	80	(+) premix DNA	0.27018	0.154066	0.31102	29.6932	15.3068
17	8	22	183.829	0.927257	182.902	0.00504414	49.5	41.3844	26.25	16.114	80	(+) premix DNA	0.271714	0.134409	0.30314	26.3203	18.6797
17	8	23	6.02717	0	6.02717	0		7.34577		6.93436	80	(+) premix DNA	0.0482294	0.0578403	0.0753099	50.1774	5.17738
17	8	24	9.96802	0	9.96802	0		46.6141		16.9871	80	(+) premix DNA	0.30605	0.141692	0.337258	24.8427	20.1573
17	8	25	84.6122	0	84.6122	0		31.3824		18.3431	80	(+) premix DNA	0.206045	0.153002	0.25664	36.5964	8.40364
17	8	26	8.34532	0	8.34532	0		9.81372		6.48778	80	(+) premix DNA	0.064433	0.0541154	0.0841433	40.0259	4.97412
17	8	27	54.7082	0	54.7082	0		36.8151		16.1987	80	(+) premix DNA	0.241714	0.135115	0.276915	29.2047	15.7953
17	8	28	82.7577	5.09992	77.6578	0.0616246	48.0909	40.7573	32.3182	21.652	80	(+) premix DNA	0.267596	0.180602	0.322839	34.0157	10.9843
17	8	29	60.5035	0	60.5035	0		27.3128		14.3604	80	(+) premix DNA	0.179325	0.119782	0.21565	33.7413	11.2587
17	8	30	88.5531	11.5907	76.9624	0.13089	81.18	76.2756	36.56	41.5574	80	(+) premix DNA	0.500795	0.346635	0.609058	34.6898	10.3102
17	8	31	12.2862	0	12.2862	0		22.1455		8.44742	80	(+) premix DNA	0.145399	0.070461	0.161572	25.8551	19.1449
17	8	32	54.4764	0	54.4764	0		26.5559		11.9479	80	(+) premix DNA	0.174356	0.0996593	0.200828	29.7517	15.2483
17	8	33	96.8984	3.70903	93.1894	0.0382775	61.9375	39.0861	22.5625	21.169	80	(+) premix DNA	0.256624	0.176573	0.311503	34.5303	10.4697
17	8	35	45.2038	0	45.2038	0		26.6535		13.86	80	(+) premix DNA	0.174996	0.115608	0.209735	33.45	11.55
17	8	36	38.0176	0	38.0176	0		21.4621		17.4925	80	(+) premix DNA	0.140912	0.145907	0.202842	45.9978	0.997824
17	8	37	100.607	0	100.607	0		28.5576		13.7327	80	(+) premix DNA	0.187498	0.114546	0.219718	31.4215	13.5785
17	8	38	98.7529	0	98.7529	0		27.0191		13.0891	80	(+) premix DNA	0.177397	0.109178	0.208301	31.61	13.39
17	8	39	59.1127	22.9496	36.163	0.388235	23.3434	48.006	11.9091	23.5177	80	(+) premix DNA	0.315189	0.196164	0.371247	31.8969	13.1031
17	8	40	45.2038	0.927257	44.2765	0.0205128	8.25	28.4215	33	15.2	80	(+) premix DNA	0.186604	0.126785	0.2256	34.1934	10.8066
17	8	41	3.01359	0	3.01359	0		2.26885		0.511284	80	(+) premix DNA	0.0148964	0.00426468	0.0154948	15.9759	29.0241
17	8	42	173.165	0	173.165	0		34.0356		13.2712	80	(+) premix DNA	0.223464	0.110697	0.24938	26.3523	18.6477
17	8	43	26.4268	0	26.4268	0		19.4321		7.20562	80	(+) premix DNA	0.127584	0.0601029	0.141032	25.2245	19.7755
17	8	44	70.7034	0	70.7034	0		25.9205		11.8742	80	(+) premix DNA	0.170184	0.0990442	0.196907	30.1987	14.8013
17	8	45	45.4356	0	45.4356	0		54.0059		38.3716	80	(+) premix DNA	0.354582	0.320062	0.477669	42.0709	2.92912
17	8	46	17.3861	0	17.3861	0		9.85039		7.71333	80	(+) premix DNA	0.0646738	0.0643379	0.0912253	44.8508	0.149182
17	8	47	76.0351	0	76.0351	0		25.0993		12.8431	80	(+) premix DNA	0.164792	0.107126	0.196551	33.0266	11.9734
17	8	48	50.0719	0	50.0719	0		25.7072		14.3165	80	(+) premix DNA	0.168784	0.119416	0.206756	35.2797	9.72035
17	8	49	78.8169	0.927257	77.8896	0.0117647	49.5	36.8732	24	22.5046	80	(+) premix DNA	0.242095	0.187714	0.306344	37.789	7.21099
17	8	50	39.1766	0	39.1766	0		43.9138		18.8012	80	(+) premix DNA	0.288321	0.156823	0.328211	28.5426	16.4574
17	8	51	9.04076	0	9.04076	0		27.6535		9.76769	80	(+) premix DNA	0.181562	0.0814735	0.199004	24.1675	20.8325
17	8	52	100.839	0	100.839	0		31.089		14.2807	80	(+) premix DNA	0.204118	0.119117	0.236333	30.2665	14.7335
17	8	53	122.166	0	122.166	0		32.4951		17.9597	80	(+) premix DNA	0.21335	0.149804	0.26069	35.0746	9.92536
17	8	54	14.3725	0	14.3725	0		19.9562		9.11054	80	(+) premix DNA	0.131025	0.0759921	0.151467	30.113	14.887
17	8	55	65.1398	0	65.1398	0		31.9297		14.2761	80	(+) premix DNA	0.209638	0.119079	0.241097	29.5976	15.4024
17	8	56	162.965	2.08633	160.879	0.0128023	62.3333	34.1727	24.6667	16.2074	80	(+) premix DNA	0.224365	0.135188	0.261945	31.0704	13.9296
17	8	57	27.5859	0	27.5859	0		33.5791		16.8578	80	(+) premix DNA	0.220467	0.140613	0.261491	32.5295	12.4705
17	8	58	47.0583	0	47.0583	0		29.4939		12.2597	80	(+) premix DNA	0.193646	0.102259	0.218988	27.8374	17.1626
17	8	59	6.02717	0	6.02717	0		12.4227		5.51128	80	(+) premix DNA	0.0815625	0.0459703	0.0936254	29.4065	15.5935
17	8	60	42.1902	0	42.1902	0		27.4831		15.6926	80	(+) premix DNA	0.180443	0.130894	0.222919	35.9572	9.04283
17	8	61	29.6722	2.08633	27.5859	0.0703125	55.1111	79.1085	43.3333	47.0594	80	(+) premix DNA	0.519396	0.392528	0.651038	37.0798	7.92017
17	8	62	12.7498	0	12.7498	0		20.7304		10.0539	80	(+) premix DNA	0.136108	0.0838611	0.159869	31.6388	13.3612
17	8	63	3.94084	0	3.94084	0		21.0833		11.5973	80	(+) premix DNA	0.138425	0.0967341	0.168875	34.9466	10.0534
17	8	64	45.4356	0	45.4356	0		18.4192		9.65728	80	(+) premix DNA	0.120933	0.0805525	0.145305	33.6673	11.3327
17	8	65	35.9312	0	35.9312	0		26.782		12.1331	80	(+) premix DNA	0.17584	0.101204	0.202884	29.9223	15.0777
17	8	66	4.63629	0	4.63629	0		-0.269615		1.77667	80	(+) premix DNA	-0.00177019	0.0148194	0.0149248	96.8117	51.8117
17	8	67	3.01359	0	3.01359	0		2.26885		1.20359	80	(+) premix DNA	0.0148964	0.0100393	0.0179635	33.9777	11.0223
17	8	68	84.1486	0	84.1486	0		23.5513		13.0358	80	(+) premix DNA	0.154629	0.108733	0.189031	35.1144	9.88563
17	8	69	11.8225	0	11.8225	0		23.0245		13.2639	80	(+) premix DNA	0.15117	0.110636	0.18733	36.1991	8.8009
17	8	70	5.09992	0	5.09992	0		4.23039		2.3994	80	(+) premix DNA	0.0277751	0.0200136	0.0342345	35.7751	9.22491
17	8	71	70.4716	0	70.4716	0		31.987		19.4556	80	(+) premix DNA	0.210014	0.162282	0.265408	37.6939	7.30607
17	8	72	51.9264	0	51.9264	0		30.0965		13.9079	80	(+) premix DNA	0.197602	0.116008	0.229138	30.4163	14.5837
17	8	73	84.1486	0	84.1486	0		22.4604		10.3608	80	(+) premix DNA	0.147466	0.0864209	0.170924	30.3719	14.6281
17	8	74	109.88	0	109.88	0		37.9709		14.5275	80	(+) premix DNA	0.249302	0.121176	0.277191	25.9225	19.0775
17	8	75	60.2717	5.56354	54.7082	0.0923077	40	43.705	22.2917	17.8894	80	(+) premix DNA	0.28695	0.149217	0.323428	27.475	17.525
17	8	76	13.2134	0	13.2134	0		12.4672		7.81088	80	(+) premix DNA	0.0818549	0.0651515	0.104618	38.5176	6.48237
17	8	77	4.63629	0	4.63629	0		1.38039		4.47667	80	(+) premix DNA	0.00906307	0.0373404	0.0384246	76.3573	31.3573
17	8	78	5.79536	0	5.79536	0		6.33039		6.20667	80	(+) premix DNA	0.0415628	0.0517706	0.0663902	51.2416	6.24155
17	8	79	23.1814	0	23.1814	0		35.3904		20.0167	80	(+) premix DNA	0.232359	0.166961	0.286124	35.6991	9.30093
17	8	80	78.8169	2.08633	76.7306	0.0264706	40.3333	33.0416	23.4444	17.3774	80	(+) premix DNA	0.216938	0.144947	0.260906	33.7489	11.2511
17	8	81	62.5899	0	62.5899	0		32.76		16.1156	80	(+) premix DNA	0.215089	0.134422	0.253639	32.0036	12.9964
17	8	82	98.0575	0	98.0575	0		39.3096		18.7437	80	(+) premix DNA	0.258091	0.156343	0.301752	31.2061	13.7939
17	8	83	54.7082	0	54.7082	0		34.4422		15.2411	80	(+) premix DNA	0.226134	0.127128	0.259419	29.3437	15.6563
17	8	84	11.5907	0	11.5907	0		7.65039		7.46667	80	(+) premix DNA	0.0502294	0.0622804	0.0800115	51.1137	6.11365
17	8	85	90.6394	0	90.6394	0		28.6102		12.9272	80	(+) premix DNA	0.187843	0.107827	0.216591	29.857	15.143
17	8	86	87.6258	0	87.6258	0		30.2886		16.4891	80	(+) premix DNA	0.198863	0.137538	0.241791	34.6685	10.3315
17	8	87	78.5851	0	78.5851	0		35.3499		14.7963	80	(+) premix DNA	0.232093	0.123418	0.262867	28.0022	16.9978
17	8	88	9.7362	0	9.7362	0		30.4209		15.2457	80	(+) premix DNA	0.199731	0.127166	0.236778	32.4844	12.5156
17	8	89	8.34532	0	8.34532	0		27.2304		16.2656	80	(+) premix DNA	0.178784	0.135673	0.224435	37.1936	7.8064
17	8	90	20.1678	0	20.1678	0		25.5235		13.2876	80	(+) premix DNA	0.167577	0.110833	0.200913	33.4801	11.5199
17	8	91	115.907	5.79536	110.112	0.05	22.44	26.9009	16.92	14.7877	80	(+) premix DNA	0.176621	0.123346	0.215428	34.9292	10.0708
17	8	92	70.4716	0	70.4716	0		20.7962		9.32404	80	(+) premix DNA	0.13654	0.0777729	0.157136	29.6658	15.3342
17	8	93	9.04076	0	9.04076	0		16.6535		8.71641	80	(+) premix DNA	0.10934	0.0727046	0.131306	33.6215	11.3785
17	8	94	46.1311	0.927257	45.2038	0.0201005	82.75	40.8688	19.5	15.7523	80	(+) premix DNA	0.268329	0.131392	0.298771	26.0895	18.9105
17	8	95	10.4316	0	10.4316	0		15.8637		4.61556	80	(+) premix DNA	0.104155	0.0384989	0.111042	20.2859	24.7141
17	8	96	164.356	11.3589	152.997	0.0691114	47.1633	36.5713	28.7755	19.8161	80	(+) premix DNA	0.240113	0.165288	0.291504	34.5426	10.4574
17	8	97	2.78177	0	2.78177	0		-0.269615		3.54333	80	(+) premix DNA	-0.00177019	0.0295554	0.0296083	93.4276	48.4276
17	8	98	102.23	0	102.23	0		34.168		17.5688	80	(+) premix DNA	0.224334	0.146544	0.267957	33.1542	11.8458
17	8	99	2.54996	0	2.54996	0		14.7304		3.12667	80	(+) premix DNA	0.0967139	0.0260799	0.100169	15.0914	29.9086
17	8	100	45.2038	0	45.2038	0		37.6586		21.4549	80	(+) premix DNA	0.247252	0.178958	0.30522	35.8966	9.10343
17	8	101	136.77	0.927257	135.843	0.00677966	90.75	44.7082	39.5	23.0891	80	(+) premix DNA	0.293537	0.192589	0.351076	33.2689	11.7311
17	8	102	16.4588	0	16.4588	0		21.5755		8.88723	80	(+) premix DNA	0.141656	0.0741295	0.15988	27.6233	17.3767
17	8	103	20.3997	0	20.3997	0		27.8554		9.3994	80	(+) premix DNA	0.182888	0.0784015	0.198984	23.2042	21.7958
17	8	104	30.5995	0	30.5995	0		42.5183		17.3312	80	(+) premix DNA	0.279158	0.144562	0.314368	27.3773	17.6227
17	8	105	14.3725	0	14.3725	0		27.9723		16.7234	80	(+) premix DNA	0.183655	0.139492	0.230624	37.2179	7.78213
17	8	106	81.135	2.54996	78.5851	0.0314286	27	28.6566	20.9091	14.109	80	(+) premix DNA	0.188148	0.117685	0.221922	32.0255	12.9745
17	8	107	131.902	0	131.902	0		29.8991		14.6311	80	(+) premix DNA	0.196306	0.122039	0.231148	31.8684	13.1316
17	8	108	44.5084	0	44.5084	0		25.6887		12.7308	80	(+) premix DNA	0.168662	0.106189	0.199307	32.1945	12.8055
17	8	109	3.2454	0	3.2454	0		6.80181		6.76953	80	(+) premix DNA	0.044658	0.0564654	0.0719909	51.6598	6.65982
17	8	110	84.8441	0	84.8441	0		29.8752		13.348	80	(+) premix DNA	0.196149	0.111337	0.225544	29.5799	15.4201
17	8	111	3.47722	0	3.47722	0		23.9971		9.66	80	(+) premix DNA	0.157555	0.0805752	0.176963	27.0856	17.9144
17	8	112	62.3581	0	62.3581	0		51.3103		21.4315	80	(+) premix DNA	0.336883	0.178763	0.381375	27.9521	17.0479
17	8	113	135.148	7.18625	127.962	0.0531732	43.7097	39.0329	20.7742	19.8169	80	(+) premix DNA	0.256275	0.165295	0.304958	32.8217	12.1783
17	8	114	50.0719	0	50.0719	0		20.0683		10.6544	80	(+) premix DNA	0.131761	0.08887	0.15893	33.9989	11.0011
17	8	115	67.9216	0	67.9216	0		32.2048		18.5499	80	(+) premix DNA	0.211444	0.154727	0.262009	36.1953	8.80474
17	8	116	76.0351	0	76.0351	0		27.5109		14.8126	80	(+) premix DNA	0.180626	0.123554	0.218841	34.3735	10.6265
17	8	117	79.976	0	79.976	0		32.8463		15.5788	80	(+) premix DNA	0.215656	0.129945	0.25178	31.0713	13.9287
17	8	118	45.2038	0	45.2038	0		27.8227		15.3626	80	(+) premix DNA	0.182673	0.128141	0.223136	35.0488	9.95119
17	8	119	11.1271	0	11.1271	0		12.7929		6.66833	80	(+) premix DNA	0.0839931	0.0556214	0.10074	33.5131	11.4869
17	8	120	67.2262	2.78177	64.4444	0.0413793	38.5	39.2987	29.3333	16.1267	80	(+) premix DNA	0.25802	0.134514	0.290979	27.5345	17.4655
17	8	121	37.5539	0	37.5539	0		39.6933		17.0588	80	(+) premix DNA	0.260611	0.142289	0.296925	28.6338	16.3662
17	8	122	79.976	0	79.976	0		45.1275		23.2078	80	(+) premix DNA	0.296289	0.193579	0.353921	33.1584	11.8416
17	8	123	95.7393	0	95.7393	0		35.527		17.1049	80	(+) premix DNA	0.233256	0.142674	0.273431	31.4525	13.5475
17	8	124	5.79536	0	5.79536	0		35.3704		15.5667	80	(+) premix DNA	0.232228	0.129843	0.266062	29.2104	15.7896
17	8	125	3.70903	0	3.70903	0		-0.269615		3.00167	80	(+) premix DNA	-0.00177019	0.0250373	0.0250998	94.0442	49.0442
17	8	126	124.021	0	124.021	0		30.908		14.1416	80	(+) premix DNA	0.20293	0.117957	0.234722	30.1682	14.8318
17	8	127	7.18625	0	7.18625	0		41.311		17.6428	80	(+) premix DNA	0.271232	0.147161	0.308582	28.4827	16.5173
17	8	128	99.2165	7.18625	92.0303	0.0724299	22.3871	36.9017	18.6774	19.1468	80	(+) premix DNA	0.242282	0.159706	0.290184	33.3918	11.6082
17	8	129	20.3997	0	20.3997	0		24.8781		8.53576	80	(+) premix DNA	0.16334	0.0711978	0.178183	23.5518	21.4482
17	8	130	27.5859	0	27.5859	0		23.3102		10.009	80	(+) premix DNA	0.153046	0.0834865	0.174336	28.6125	16.3875
17	8	131	84.1486	0.927257	83.2214	0.0110193	33	43.7137	24.5	19.8565	80	(+) premix DNA	0.287007	0.165625	0.331368	29.9883	15.0117
17	8	132	85.5395	0	85.5395	0		48.7765		24.1673	80	(+) premix DNA	0.320247	0.201583	0.378409	32.1887	12.8113
17	8	133	37.3221	0	37.3221	0		23.7242		10.9031	80	(+) premix DNA	0.155764	0.0909438	0.180369	30.2788	14.7212
17	8	134	6.95443	0	6.95443	0		14.0304		6.19333	80	(+) premix DNA	0.092118	0.0516594	0.105614	29.2835	15.7165
17	8	135	187.538	0	187.538	0		37.8935		15.788	80	(+) premix DNA	0.248794	0.131689	0.281497	27.8927	17.1073
17	8	136	70.2398	0	70.2398	0		22.4961		14.1102	80	(+) premix DNA	0.1477	0.117695	0.188858	38.5495	6.45051
17	8	137	114.284	0	114.284	0		30.1361		12.6824	80	(+) premix DNA	0.197862	0.105786	0.224365	28.131	16.869
17	8	138	241.319	1.39089	239.928	0.00576369	49.5	34.7932	19.1667	15.4706	80	(+) premix DNA	0.228438	0.129042	0.262366	29.4616	15.5384
17	8	139	94.8121	0	94.8121	0		23.6986		14.1267	80	(+) premix DNA	0.155596	0.117832	0.195178	37.1366	7.86345
17	8	140	70.9352	0	70.9352	0		28.2173		13.8326	80	(+) premix DNA	0.185264	0.115379	0.218254	31.9139	13.0861
17	8	141	63.7489	2.08633	61.6626	0.0327273	80.7778	61.7793	55	33.1455	80	(+) premix DNA	0.405618	0.27647	0.490879	34.2784	10.7216
17	8	142	37.5539	0	37.5539	0		28.6687		13.4847	80	(+) premix DNA	0.188227	0.112477	0.219273	30.8609	14.1391
17	8	143	178.265	0	178.265	0		34.2089		16.0695	80	(+) premix DNA	0.224602	0.134037	0.261557	30.8277	14.1723
17	8	144	112.198	0	112.198	0		29.6663		14.7382	80	(+) premix DNA	0.194778	0.122933	0.230328	32.258	12.742
17	8	145	79.976	0	79.976	0		37.7304		16.7672	80	(+) premix DNA	0.247723	0.139858	0.284476	29.4479	15.5521
17	8	146	117.53	0	117.53	0		31.827		16.3693	80	(+) premix DNA	0.208964	0.136538	0.249617	33.1608	11.8392
17	8	147	70.2398	5.79536	64.4444	0.0825083	35.68	44.2807	20.44	22.4792	80	(+) premix DNA	0.29073	0.187502	0.345949	32.8193	12.1807
17	8	148	132.598	0	132.598	0		44.0695		21.2735	80	(+) premix DNA	0.289343	0.177445	0.339421	31.5195	13.4805
17	8	149	46.8265	0	46.8265	0		26.6957		10.0673	80	(+) premix DNA	0.175274	0.0839723	0.194351	25.5987	19.4013
17	8	150	267.746	2.31814	265.427	0.00865801	43	38.0334	33.6	19.0926	80	(+) premix DNA	0.249713	0.159254	0.296173	32.5276	12.4724
17	8	151	23.6451	3.2454	20.3997	0.137255	80.2143	59.1054	44.9286	25.0244	80	(+) premix DNA	0.388063	0.208732	0.440638	28.275	16.725
17	8	152	105.244	0.927257	104.316	0.00881057	41.25	44.9526	46.5	20.9578	80	(+) premix DNA	0.295141	0.174811	0.343027	30.6381	14.3619
17	8	153	22.9496	0	22.9496	0		19.4072		13.1772	80	(+) premix DNA	0.12742	0.109912	0.168275	40.7811	4.21892
17	8	154	83.685	0	83.685	0		36.2318		18.7776	80	(+) premix DNA	0.237884	0.156627	0.284817	33.3616	11.6384
17	8	155	79.976	0	79.976	0		38.2115		23.1933	80	(+) premix DNA	0.250882	0.193458	0.316809	37.6363	7.36371
17	8	156	23.1814	0	23.1814	0		26.4704		7.70667	80	(+) premix DNA	0.173794	0.0642823	0.185301	20.2982	24.7018
17	8	157	137.698	0.927257	136.77	0.00673401	82.5	60.3982	33.25	30.486	80	(+) premix DNA	0.396551	0.254287	0.471078	32.6699	12.3301
17	8	158	85.3077	1.85451	83.4532	0.0217391	70.25	59.0748	46.625	27.9406	80	(+) premix DNA	0.387862	0.233056	0.452495	31.0005	13.9995
17	8	159	46.3629	0	46.3629	0		29.6054		10.8117	80	(+) premix DNA	0.194377	0.0901814	0.214278	24.889	20.111
17	8	160	381.335	0.927257	380.407	0.00243161	41.25	37.8998	33	18.9707	80	(+) premix DNA	0.248835	0.158237	0.294886	32.4527	12.5473
17	8	161	83.4532	0	83.4532	0		44.7915		18.0656	80	(+) premix DNA	0.294083	0.150687	0.330442	27.1304	17.8696
17	8	162	18.3133	0	18.3133	0		31.9203		20.6583	80	(+) premix DNA	0.209576	0.172313	0.271319	39.4271	5.57293
17	8	163	131.439	0	131.439	0		26.4006		12.3471	80	(+) premix DNA	0.173336	0.102989	0.201623	30.717	14.283
17	8	164	60.0399	0	60.0399	0		28.6725		14.1189	80	(+) premix DNA	0.188252	0.117768	0.222054	32.0295	12.9705
17	8	165	103.389	0	103.389	0		36.2237		16.6132	80	(+) premix DNA	0.23783	0.138573	0.275256	30.2274	14.7726
17	8	166	10.8953	0	10.8953	0		29.2197		8.14794	80	(+) premix DNA	0.191845	0.067963	0.203528	19.5072	25.4928
17	8	167	44.7402	0	44.7402	0		33.7718		12.4738	80	(+) premix DNA	0.221733	0.104046	0.24493	25.1378	19.8622
17	8	168	47.9856	0	47.9856	0		33.8705		15.8175	80	(+) premix DNA	0.22238	0.131936	0.258573	30.6802	14.3198
17	8	169	135.843	0	135.843	0		48.099		24.3127	80	(+) premix DNA	0.315799	0.202795	0.375306	32.7071	12.2929
17	8	171	25.4996	0.927257	24.5723	0.0363636	107.5	53.9851	33.25	21.3625	80	(+) premix DNA	0.354445	0.178187	0.396714	26.6897	18.3103
17	8	172	15.9952	0	15.9952	0		27.4695		13.9672	80	(+) premix DNA	0.180354	0.116503	0.21471	32.8611	12.1389
17	8	173	70.0079	0	70.0079	0		26.1774		12.8452	80	(+) premix DNA	0.171871	0.107143	0.202532	31.9393	13.0607
17	8	174	18.3133	0	18.3133	0		19.781		7.07604	80	(+) premix DNA	0.129874	0.0590221	0.142657	24.4397	20.5603
17	8	175	17.6179	0	17.6179	0		31.4409		10.7188	80	(+) premix DNA	0.206429	0.0894066	0.224959	23.418	21.582
17	8	176	84.8441	45.2038	39.6403	0.532787	32.8769	57.9526	19.959	46.0214	80	(+) premix DNA	0.380494	0.38387	0.540492	45.2531	0.253058
17	8	177	138.161	0	138.161	0		41.9368		17.4522	80	(+) premix DNA	0.27534	0.145571	0.311453	27.8651	17.1349
17	8	178	99.912	13.9089	86.0031	0.139211	48.4833	51.194	25.4833	29.6846	80	(+) premix DNA	0.33612	0.247603	0.417473	36.3773	8.62274
17	8	179	9.27257	0	9.27257	0		14.6054		10.4017	80	(+) premix DNA	0.0958932	0.0867616	0.129318	42.1379	2.86207
17	8	180	119.616	19.0088	100.607	0.158915	51.1951	41.9723	19.7683	23.3133	80	(+) premix DNA	0.275574	0.194459	0.337276	35.2088	9.79123
17	8	181	78.1214	1.39089	76.7306	0.0178042	49.6667	42.534	25	20.6282	80	(+) premix DNA	0.279262	0.172062	0.328013	31.6386	13.3614
17	8	182	57.0263	2.78177	54.2446	0.0487805	104.75	63.1065	48.5833	34.0797	80	(+) premix DNA	0.414332	0.284263	0.50247	34.453	10.547
17	8	183	5.09992	0	5.09992	0		7.23039		6.67212	80	(+) premix DNA	0.0474719	0.055653	0.0731494	49.5359	4.53589
17	8	184	178.497	0	178.497	0		29.7836		14.7708	80	(+) premix DNA	0.195548	0.123205	0.231124	32.2131	12.7869
17	8	185	4.17266	0	4.17266	0		19.8971		7.34889	80	(+) premix DNA	0.130636	0.061298	0.144303	25.1372	19.8628
17	8	186	12.518	0	12.518	0		37.6378		12.4415	80	(+) premix DNA	0.247115	0.103776	0.268021	22.78	22.22
17	8	187	8.1135	0	8.1135	0		18.5875		11.7267	80	(+) premix DNA	0.122038	0.0978136	0.1564	38.7121	6.28789
17	8	188	22.486	0	22.486	0		40.2355		26.5493	80	(+) premix DNA	0.264171	0.221451	0.344713	39.9727	5.02728
17	8	189	8.34532	0	8.34532	0		27.2304		10.8211	80	(+) premix DNA	0.178784	0.0902602	0.200276	26.7872	18.2128
17	8	190	61.199	0	61.199	0		32.738		18.0661	80	(+) premix DNA	0.214945	0.150691	0.262505	35.0331	9.96686
17	8	191	13.2134	0	13.2134	0		46.6778		18.46	80	(+) premix DNA	0.306468	0.153977	0.342974	26.6761	18.3239
17	8	192	120.312	0	120.312	0		38.3489		18.1363	80	(+) premix DNA	0.251784	0.151277	0.293734	30.9984	14.0016
17	8	193	83.685	2.08633	81.5987	0.0249307	124.889	40.8639	51	18.3426	80	(+) premix DNA	0.268296	0.152998	0.308855	29.6942	15.3058
17	8	194	27.8177	0	27.8177	0		17.8804		9.96	80	(+) premix DNA	0.117396	0.0830776	0.143818	35.286	9.71403
17	8	195	52.1582	0	52.1582	0		39.2237		15.1933	80	(+) premix DNA	0.257528	0.126729	0.287021	26.2018	18.7982
17	8	196	67.2262	0	67.2262	0		36.7442		16.5956	80	(+) premix DNA	0.241248	0.138426	0.278141	29.8469	15.1531
17	8	197	13.9089	0	13.9089	0		20.6304		6.76	80	(+) premix DNA	0.135451	0.056386	0.146719	22.6011	22.3989
17	8	198	152.997	0	152.997	0		27.0016		14.0252	80	(+) premix DNA	0.177282	0.116985	0.212402	33.4202	11.5798
17	8	199	6.95443	0	6.95443	0		7.43039		11.4933	80	(+) premix DNA	0.048785	0.0958673	0.107566	63.0293	18.0293
17	8	200	33.1495	0	33.1495	0		50.5416		22.5393	80	(+) premix DNA	0.331836	0.188003	0.381393	29.5338	15.4662
17	8	201	121.703	0	121.703	0		37.5971		20.7933	80	(+) premix DNA	0.246848	0.17344	0.301687	35.0926	9.9074
17	8	202	8.57713	0	8.57713	0		26.5142		10.6672	80	(+) premix DNA	0.174082	0.0889765	0.195503	27.0724	17.9276
17	8	203	132.598	5.09992	127.498	0.0384615	76.5455	61.8304	43.4091	32.0849	80	(+) premix DNA	0.405954	0.267624	0.486232	33.3947	11.6053
17	8	204	3.47722	0	3.47722	0		12.9304		5.66	80	(+) premix DNA	0.0848958	0.0472108	0.0971399	29.0785	15.9215
17	8	205	32.454	0	32.454	0		25.1947		12.3124	80	(+) premix DNA	0.165418	0.102699	0.194706	31.8339	13.1661
17	8	206	14.6043	0	14.6043	0		13.3494		7.44413	80	(+) premix DNA	0.0876471	0.0620924	0.107413	35.3151	9.68488
17	8	207	18.3133	0	18.3133	0		35.6544		17.1773	80	(+) premix DNA	0.234093	0.143278	0.27446	31.4689	13.5311
17	8	208	8.57713	0	8.57713	0		11.325		7.47802	80	(+) premix DNA	0.0743554	0.0623751	0.0970534	39.9925	5.00746
17	8	209	42.8857	0.927257	41.9584	0.0216216	49.75	44.4155	26.25	19.7786	80	(+) premix DNA	0.291615	0.164976	0.335046	29.4982	15.5018
17	8	210	36.3949	1.39089	35.004	0.0382166	71.5	46.5317	54.6667	28.5174	80	(+) premix DNA	0.305509	0.237867	0.38719	37.9041	7.09594
17	8	211	35.004	0	35.004	0		27.7105		11.1134	80	(+) premix DNA	0.181936	0.0926984	0.204191	26.9993	18.0007
17	8	212	67.9216	0	67.9216	0		34.7816		14.3383	80	(+) premix DNA	0.228362	0.119597	0.257784	27.6418	17.3582
17	8	213	17.1543	0	17.1543	0		9.5412		9.50505	80	(+) premix DNA	0.0626438	0.0792827	0.101045	51.6866	6.68664
17	8	214	110.344	11.5907	98.7529	0.105042	38.3	36.5567	14.64	17.0962	80	(+) premix DNA	0.240017	0.142601	0.279183	30.7158	14.2842
17	8	215	54.94	0	54.94	0		33.0257		13.4136	80	(+) premix DNA	0.216834	0.111884	0.243998	27.2933	17.7067
17	8	216	13.677	0	13.677	0		19.3067		13.6012	80	(+) premix DNA	0.12676	0.11345	0.170114	41.8284	3.17159
17	8	217	46.3629	0	46.3629	0		21.0204		8.98667	80	(+) premix DNA	0.138012	0.0749589	0.157054	28.5079	16.4921
17	8	218	26.4268	0	26.4268	0		29.5549		16.574	80	(+) premix DNA	0.194046	0.138246	0.238256	35.4675	9.53245
17	8	219	70.2398	0	70.2398	0		25.1165		12.3049	80	(+) premix DNA	0.164905	0.102637	0.194237	31.898	13.102
17	8	220	4.17266	0	4.17266	0		8.89705		6.12667	80	(+) premix DNA	0.0584146	0.0511033	0.0776132	41.1807	3.81933
17	8	221	7.41806	0	7.41806	0		21.4179		12.0954	80	(+) premix DNA	0.140621	0.100889	0.173069	35.6577	9.34232
17	8	222	50.5355	1.85451	48.681	0.0366972	99.375	50.2066	35.25	25.0219	80	(+) premix DNA	0.329637	0.208711	0.390154	32.3401	12.6599
17	8	223	59.1127	0	59.1127	0		37.1735		18.7855	80	(+) premix DNA	0.244067	0.156692	0.290036	32.7007	12.2993
17	8	224	38.713	0	38.713	0		27.2094		14.5279	80	(+) premix DNA	0.178646	0.121179	0.215868	34.1497	10.8503
17	8	225	13.2134	0	13.2134	0		59.4146		19.4425	80	(+) premix DNA	0.390093	0.162172	0.42246	22.5739	22.4261
17	8	226	9.27257	0	9.27257	0		33.6054		17.4017	80	(+) premix DNA	0.22064	0.145149	0.264103	33.3392	11.6608
17	8	227	119.616	0	119.616	0		46.7052		20.8941	80	(+) premix DNA	0.306648	0.17428	0.352713	29.6113	15.3887
17	8	228	109.648	0	109.648	0		43.0221		24.4079	80	(+) premix DNA	0.282467	0.203589	0.348189	35.7823	9.21767
17	8	229	40.5675	0	40.5675	0		36.9018		14.3152	80	(+) premix DNA	0.242283	0.119405	0.270108	26.2356	18.7644
17	8	230	33.6131	0	33.6131	0		20.2131		12.6508	80	(+) premix DNA	0.132712	0.105522	0.16955	38.489	6.51102
17	8	231	27.1223	0	27.1223	0		34.4569		14.0241	80	(+) premix DNA	0.22623	0.116977	0.254684	27.3421	17.6579
17	8	232	38.2494	0	38.2494	0		22.7425		17.3085	80	(+) premix DNA	0.149318	0.144372	0.2077	44.0351	0.96486
17	8	233	53.3173	0	53.3173	0		28.0043		15.9223	80	(+) premix DNA	0.183865	0.13281	0.226815	35.8414	9.15857
17	8	234	34.5403	0	34.5403	0		39.6163		17.5965	80	(+) premix DNA	0.260105	0.146774	0.298659	29.4355	15.5645
17	8	235	43.5811	0	43.5811	0		24.491		13.0096	80	(+) premix DNA	0.160798	0.108515	0.193989	34.0135	10.9865
17	8	236	38.2494	0	38.2494	0		29.7364		10.9994	80	(+) premix DNA	0.195238	0.0917473	0.215721	25.17	19.83
17	8	237	13.677	0	13.677	0		5.88293		4.85548	80	(+) premix DNA	0.038625	0.0405002	0.0559656	46.3576	1.35758
17	8	238	23.4133	0	23.4133	0		33.0868		16.1168	80	(+) premix DNA	0.217235	0.134432	0.255466	31.7505	13.2495
17	8	239	3.2454	0	3.2454	0		13.8732		11.7695	80	(+) premix DNA	0.0910863	0.098171	0.133919	47.1438	2.14384
17	8	240	115.444	0	115.444	0		28.1119		13.4982	80	(+) premix DNA	0.184572	0.11259	0.216202	31.3834	13.6166
17	8	241	64.6762	6.95443	57.7218	0.107527	18.7	28.5055	12.8333	14.0544	80	(+) premix DNA	0.187156	0.117229	0.220839	32.0619	12.9381
17	8	242	35.2358	0	35.2358	0		23.8356		13.3109	80	(+) premix DNA	0.156496	0.111028	0.19188	35.3543	9.64574
17	8	243	12.0543	0	12.0543	0		16.2304		7.58821	80	(+) premix DNA	0.106562	0.0632941	0.123942	30.7088	14.2912
17	8	244	67.9216	1.85451	66.0671	0.0273038	37.125	33.562	13.25	14.9337	80	(+) premix DNA	0.220355	0.124564	0.253125	29.4789	15.5211
17	8	245	54.7082	0	54.7082	0		31.0609		15.8428	80	(+) premix DNA	0.203934	0.132146	0.243005	32.9427	12.0573
17	8	246	34.7722	0	34.7722	0		25.4704		14.94	80	(+) premix DNA	0.167229	0.124616	0.208554	36.693	8.30704
17	8	247	2.54996	0	2.54996	0		47.7304		13.6721	80	(+) premix DNA	0.313379	0.114041	0.333484	19.9968	25.0032
17	8	248	45.8992	7.88169	38.0176	0.171717	34.9412	40.1511	29.7647	29.0779	80	(+) premix DNA	0.263617	0.242542	0.358218	42.6158	2.38418
17	8	249	99.4484	0	99.4484	0		32.5952		14.3598	80	(+) premix DNA	0.214007	0.119777	0.245246	29.2351	15.7649
17	8	250	36.8585	0	36.8585	0		31.9065		15.9946	80	(+) premix DNA	0.209485	0.133413	0.248361	32.4914	12.5086
17	8	251	38.4812	0	38.4812	0		20.0195		14.5484	80	(+) premix DNA	0.13144	0.12135	0.178892	42.7141	2.28592
17	8	252	148.361	2.54996	145.811	0.0171875	48	35.5873	31.0909	20.0965	80	(+) premix DNA	0.233652	0.167627	0.287563	35.6564	9.34355
17	8	253	105.939	3.70903	102.23	0.0350109	72.3125	57.7122	41.5	30.6777	80	(+) premix DNA	0.378916	0.255886	0.457225	34.0316	10.9684
17	8	254	114.516	0	114.516	0		31.7466		15.1813	80	(+) premix DNA	0.208436	0.126629	0.243886	31.2796	13.7204
17	8	255	94.8121	0	94.8121	0		29.5299		15.9091	80	(+) premix DNA	0.193882	0.132699	0.234945	34.3891	10.6109
17	8	256	77.6578	9.50439	68.1534	0.122388	45.0976	43.6658	24.1951	19.0518	80	(+) premix DNA	0.286692	0.158914	0.32779	28.9996	16.0004
17	8	257	80.6714	0	80.6714	0		46.443		22.6784	80	(+) premix DNA	0.304927	0.189163	0.358836	31.8137	13.1863
17	8	258	95.0439	10.4316	84.6122	0.109756	61.6667	53.5304	27.8	27.6253	80	(+) premix DNA	0.35146	0.230426	0.420262	33.2499	11.7501
17	8	259	38.0176	0	38.0176	0		26.3036		11.645	80	(+) premix DNA	0.172699	0.097132	0.19814	29.355	15.645
17	8	260	87.1622	4.17266	82.9895	0.0478723	40.3889	38.3002	26.3889	22.9898	80	(+) premix DNA	0.251464	0.191761	0.316238	37.3283	7.67171
17	8	261	72.0943	0	72.0943	0		23.0777		12.5447	80	(+) premix DNA	0.151519	0.104637	0.184138	34.6284	10.3716
17	8	262	57.2581	0	57.2581	0		27.2607		17.4829	80	(+) premix DNA	0.178983	0.145827	0.230869	39.1715	5.82845
17	8	263	30.1359	0	30.1359	0		24.1304		10.4421	80	(+) premix DNA	0.158431	0.0870984	0.180794	28.8001	16.1999
17	8	264	27.1223	0	27.1223	0		23.7133		10.3489	80	(+) premix DNA	0.155692	0.0863213	0.178021	29.0056	15.9944
17	8	265	140.48	0	140.48	0		46.1495		23.6432	80	(+) premix DNA	0.303	0.197211	0.361526	33.0585	11.9415
17	8	266	38.2494	0	38.2494	0		41.9486		20.1085	80	(+) premix DNA	0.275418	0.167727	0.322471	31.3411	13.6589
17	8	267	12.0543	0	12.0543	0		13.7112		11.819	80	(+) premix DNA	0.0900221	0.0985835	0.133502	47.5991	2.59906
17	8	268	92.9576	0	92.9576	0		32.4261		16.0219	80	(+) premix DNA	0.212897	0.133641	0.251367	32.1175	12.8825
17	8	269	57.0263	3.2454	53.7809	0.0569106	54.2857	39.7261	20.9286	17.7474	80	(+) premix DNA	0.260826	0.148033	0.299906	29.5773	15.4227
17	8	270	19.7042	0	19.7042	0		30.8127		16.2561	80	(+) premix DNA	0.202304	0.135594	0.243542	33.8319	11.1681
17	8	271	57.7218	0	57.7218	0		25.3167		9.94996	80	(+) premix DNA	0.16622	0.0829938	0.185787	26.533	18.467
17	8	272	64.2126	0	64.2126	0		22.7268		10.0256	80	(+) premix DNA	0.149215	0.0836246	0.17105	29.2676	15.7324
17	8	273	78.5851	2.31814	76.2669	0.0294985	66.1	35.4659	24.5	18.151	80	(+) premix DNA	0.232856	0.1514	0.277747	33.0314	11.9686
17	8	274	56.3309	0	56.3309	0		34.7921		15.1884	80	(+) premix DNA	0.228431	0.126688	0.26121	29.0128	15.9872
17	8	275	2.31814	0	2.31814	0		45.9304		23.8267	80	(+) premix DNA	0.301561	0.198741	0.361161	33.3865	11.6135
17	8	276	195.42	0	195.42	0		39.4528		16.2133	80	(+) premix DNA	0.259032	0.135237	0.292209	27.5684	17.4316
17	8	277	113.821	0	113.821	0		34.6326		17.2692	80	(+) premix DNA	0.227384	0.144045	0.26917	32.3537	12.6463
17	8	278	81.5987	0	81.5987	0		32.006		16.5017	80	(+) premix DNA	0.210139	0.137642	0.251204	33.2251	11.7749
17	8	279	18.5451	0	18.5451	0		24.4929		13.0517	80	(+) premix DNA	0.160811	0.108866	0.194195	34.0972	10.9028
17	8	280	28.0495	0	28.0495	0		37.1023		15.2258	80	(+) premix DNA	0.243599	0.127001	0.274717	27.5353	17.4647
17	8	281	139.32	14.8361	124.484	0.106489	33.5469	40.5498	18.8281	19.7915	80	(+) premix DNA	0.266234	0.165083	0.313262	31.8017	13.1983
17	8	282	15.7634	0	15.7634	0		27.9069		17.4061	80	(+) premix DNA	0.183225	0.145186	0.233775	38.393	6.60701
17	8	283	9.50439	0	9.50439	0		26.2914		10.7364	80	(+) premix DNA	0.172619	0.0895538	0.194466	27.4201	17.5799
17	8	284	74.6442	0	74.6442	0		41.0596		20.1453	80	(+) premix DNA	0.269581	0.168034	0.317663	31.936	13.064
17	8	285	4.40447	0	4.40447	0		10.1514		7.91614	80	(+) premix DNA	0.0666504	0.0660295	0.0938199	44.7319	0.26811
17	8	286	49.1446	0	49.1446	0		30.7304		12.0135	80	(+) premix DNA	0.201764	0.100206	0.225277	26.4112	18.5888
17	8	287	14.6043	0	14.6043	0		20.6828		13.2219	80	(+) premix DNA	0.135795	0.110286	0.174938	39.0817	5.91831
17	8	288	97.8257	1.85451	95.9711	0.0189573	41.25	34.1072	25.375	15.6025	80	(+) premix DNA	0.223934	0.130142	0.259005	30.1636	14.8364
17	8	289	88.7849	0	88.7849	0		26.109		13.8055	80	(+) premix DNA	0.171421	0.115154	0.206508	33.8915	11.1085
17	8	290	428.393	13.2134	415.18	0.0308442	64.386	38.5031	39.9474	21.1557	80	(+) premix DNA	0.252797	0.176462	0.308294	34.9166	10.0834
17	8	291	68.6171	7.41806	61.199	0.108108	72.375	73.3024	57	51.9979	80	(+) premix DNA	0.481275	0.433721	0.647872	42.0249	2.97509
17	8	292	10.6635	0	10.6635	0		14.0782		13.6701	80	(+) premix DNA	0.092432	0.114024	0.146783	50.9706	5.9706
17	8	293	61.199	0	61.199	0		26.8667		10.7176	80	(+) premix DNA	0.176397	0.0893966	0.197756	26.8756	18.1244
17	8	294	39.1766	0	39.1766	0		27.6594		14.9906	80	(+) premix DNA	0.181601	0.125038	0.220484	34.5487	10.4513
17	8	295	300.895	0	300.895	0		29.5979		16.2576	80	(+) premix DNA	0.194328	0.135607	0.236965	34.9083	10.0917
17	8	296	47.2901	0	47.2901	0		26.598		17.9845	80	(+) premix DNA	0.174632	0.150011	0.230217	40.6629	4.33707
17	8	297	27.5859	0	27.5859	0		23.5791		8.89978	80	(+) premix DNA	0.154811	0.0742341	0.171689	25.6184	19.3816
17	8	298	142.566	2.31814	140.248	0.0162602	26.4	30.2957	17.6	14.1928	80	(+) premix DNA	0.19891	0.118384	0.231473	30.7596	14.2404
17	8	299	47.5219	0	47.5219	0		22.9206		12.5998	80	(+) premix DNA	0.150488	0.105097	0.183554	34.9294	10.0706
17	8	300	33.8449	0	33.8449	0		32.5249		14.3116	80	(+) premix DNA	0.213546	0.119375	0.244647	29.2057	15.7943
17	8	301	91.7985	0	91.7985	0		31.4173		16.6671	80	(+) premix DNA	0.206273	0.139022	0.248749	33.9788	11.0212
17	8	302	8.34532	0	8.34532	0		27.2304		15.7656	80	(+) premix DNA	0.178784	0.131502	0.221938	36.3359	8.66411
17	8	303	177.57	0	177.57	0		33.8766		15.4087	80	(+) premix DNA	0.22242	0.128525	0.256885	30.0214	14.9786
17	8	304	7.64987	0	7.64987	0		14.7304		9.85394	80	(+) premix DNA	0.0967139	0.0821929	0.126922	40.3597	4.64026
17	8	305	11.5907	0	11.5907	0		18.2104		9.54667	80	(+) premix DNA	0.119562	0.0796299	0.143653	33.6641	11.3359
17	8	306	35.004	0	35.004	0		20.2734		11.7028	80	(+) premix DNA	0.133107	0.0976147	0.165064	36.2546	8.74544
17	8	307	164.125	0.927257	163.197	0.00564972	82.5	42.8426	28.5	19.9264	80	(+) premix DNA	0.281288	0.166208	0.326723	30.5782	14.4218
17	8	308	76.2669	0	76.2669	0		36.5723		18.227	80	(+) premix DNA	0.24012	0.152033	0.284203	32.3402	12.6598
17	8	309	67.9216	0	67.9216	0		25.5324		13.8161	80	(+) premix DNA	0.167636	0.115242	0.203427	34.5067	10.4933
17	8	310	66.2989	0	66.2989	0		24.4402		12.5043	80	(+) premix DNA	0.160465	0.1043	0.191383	33.0233	11.9767
17	8	311	24.8041	0.927257	23.8769	0.0373832	123.75	85.3906	51.25	67.3403	80	(+) premix DNA	0.560641	0.561693	0.793611	45.0537	0.0537131
17	8	312	71.8625	0	71.8625	0		33.4917		16.0718	80	(+) premix DNA	0.219893	0.134057	0.257535	31.3684	13.6316
17	8	313	156.475	0	156.475	0		30.4459		13.5919	80	(+) premix DNA	0.199896	0.113371	0.229808	29.5598	15.4402
17	8	314	9.04076	0	9.04076	0		13.2688		8.84462	80	(+) premix DNA	0.087118	0.073774	0.114158	40.2589	4.74113
17	8	315	134.221	0.927257	133.293	0.00690846	91	37.9895	48.5	21.7215	80	(+) premix DNA	0.249424	0.181181	0.308284	35.9946	9.00543
17	8	316	86.0031	3.70903	82.2941	0.0431267	72.375	55.0149	27.625	24.3408	80	(+) premix DNA	0.361206	0.203029	0.414356	29.3398	15.6602
17	8	317	46.5947	0	46.5947	0		36.7155		21.4799	80	(+) premix DNA	0.241059	0.179166	0.30035	36.6214	8.37856
17	8	318	207.242	4.63629	202.606	0.0223714	56.2	50.3963	45.9	28.0065	80	(+) premix DNA	0.330882	0.233606	0.405037	35.2224	9.77757
17	8	319	12.0543	0	12.0543	0		29.5573		13.2805	80	(+) premix DNA	0.194062	0.110774	0.223452	29.7186	15.2814
17	8	320	66.7625	0	66.7625	0		28.845		15.5329	80	(+) premix DNA	0.189385	0.129562	0.229462	34.3768	10.6232
17	8	321	17.8497	0	17.8497	0		22.4447		12.3474	80	(+) premix DNA	0.147363	0.102992	0.179786	34.9496	10.0504
17	8	322	45.6674	0	45.6674	0		47.4969		23.6038	80	(+) premix DNA	0.311846	0.196882	0.368796	32.2661	12.7339
17	8	323	40.1039	0	40.1039	0		34.0945		13.4504	80	(+) premix DNA	0.223851	0.112191	0.250392	26.6194	18.3806
17	8	324	7.88169	0	7.88169	0		13.3186		9.59726	80	(+) premix DNA	0.0874448	0.0800519	0.118553	42.4727	2.52728
17	8	325	56.3309	0	56.3309	0		31.932		13.7975	80	(+) premix DNA	0.209653	0.115086	0.239164	28.764	16.236
17	8	326	69.7761	7.88169	61.8944	0.112957	38.9118	40.6667	21.7647	19.3439	80	(+) premix DNA	0.267002	0.16135	0.311967	31.1447	13.8553
17	8	327	82.9895	13.2134	69.7761	0.159218	67.2105	65.242	27.4211	30.5552	80	(+) premix DNA	0.428353	0.254865	0.49844	30.7521	14.2479
17	8	328	92.9576	0	92.9576	0		46.8376		19.3736	80	(+) premix DNA	0.307517	0.161597	0.347391	27.7214	17.2786
17	8	329	78.3533	2.08633	76.2669	0.0266272	51.3333	44.0039	30.4444	18.8227	80	(+) premix DNA	0.288913	0.157003	0.328817	28.5208	16.4792
17	8	330	35.4676	0	35.4676	0		22.8088		12.1855	80	(+) premix DNA	0.149754	0.101641	0.180989	34.1655	10.8345
17	8	331	136.307	0	136.307	0		39.8426		20.7168	80	(+) premix DNA	0.261591	0.172801	0.313513	33.4479	11.5521
17	8	332	8.1135	0	8.1135	0		18.5875		5.95524	80	(+) premix DNA	0.122038	0.0496734	0.13176	22.1478	22.8522
17	8	333	44.972	0	44.972	0		27.3026		16.3174	80	(+) premix DNA	0.179258	0.136105	0.225073	37.2084	7.79164
17	8	334	73.2533	0	73.2533	0		34.2114		17.6551	80	(+) premix DNA	0.224619	0.147264	0.268589	33.2495	11.7505
17	8	335	91.3349	0	91.3349	0		26.1238		13.1546	80	(+) premix DNA	0.171519	0.109724	0.203612	32.6079	12.3921
17	8	336	17.3861	0	17.3861	0		24.8104		10.2867	80	(+) premix DNA	0.162895	0.0858023	0.184111	27.7773	17.2227
17	8	337	159.952	0	159.952	0		32.9855		14.5252	80	(+) premix DNA	0.21657	0.121157	0.248156	29.2242	15.7758
17	8	338	79.2805	5.09992	74.1806	0.0643275	51.0455	36.9929	23.5909	20.2079	80	(+) premix DNA	0.242881	0.168557	0.295639	34.7602	10.2398
17	8	339	19.2406	0	19.2406	0		18.4171		12.3797	80	(+) premix DNA	0.12092	0.10326	0.15901	40.496	4.50404
17	8	340	47.7538	0	47.7538	0		30.9877		15.9082	80	(+) premix DNA	0.203453	0.132692	0.2429	33.1125	11.8875
17	8	341	172.934	1.85451	171.079	0.0107239	33	31.1301	26.375	17.2527	80	(+) premix DNA	0.204388	0.143907	0.249967	35.1488	9.85118
17	8	342	10.6635	0	10.6635	0		16.9478		10.931	80	(+) premix DNA	0.111272	0.0911769	0.143857	39.3313	5.66873
17	8	343	3.94084	0	3.94084	0		46.3186		23.9502	80	(+) premix DNA	0.30411	0.199771	0.363856	33.3011	11.6989
17	8	344	34.7722	0	34.7722	0		24.3771		12.68	80	(+) premix DNA	0.16005	0.105765	0.191839	33.4578	11.5422
17	8	345	76.0351	0	76.0351	0		31.7304		15.5504	80	(+) premix DNA	0.208329	0.129708	0.245408	31.9069	13.0931
17	8	346	19.2406	0	19.2406	0		18.8268		15.4761	80	(+) premix DNA	0.123609	0.129088	0.178726	46.242	1.24199
17	8	347	127.962	0	127.962	0		34.3101		16.6846	80	(+) premix DNA	0.225267	0.139169	0.264789	31.7076	13.2924
17	8	348	137.466	0	137.466	0		33.8147		15.555	80	(+) premix DNA	0.222014	0.129746	0.257146	30.3022	14.6978
17	8	349	78.3533	41.7266	36.6267	0.532544	12.2833	32.1101	8.92778	14.5507	80	(+) premix DNA	0.210823	0.121369	0.243263	29.9288	15.0712
17	8	350	149.984	0	149.984	0		32.9344		15.4667	80	(+) premix DNA	0.216234	0.12901	0.251795	30.8211	14.1789
17	8	351	128.425	0	128.425	0		36.2701		19.1989	80	(+) premix DNA	0.238135	0.16014	0.286973	33.9199	11.0801
17	8	352	3.94084	0	3.94084	0		42.4951		5.89137	80	(+) premix DNA	0.279006	0.0491407	0.283301	9.98892	35.0111
17	8	353	54.7082	0	54.7082	0		40.866		15.1818	80	(+) premix DNA	0.26831	0.126633	0.296692	25.2657	19.7343
17	8	354	80.9032	0	80.9032	0		37.5699		19.843	80	(+) premix DNA	0.246669	0.165513	0.297053	33.8612	11.1388
17	8	355	59.8081	0	59.8081	0		38.1296		21.0143	80	(+) premix DNA	0.250344	0.175283	0.305608	34.9984	10.0016
17	8	356	57.2581	0	57.2581	0		35.9612		11.6854	80	(+) premix DNA	0.236107	0.0974691	0.255434	22.4317	22.5683
17	8	357	70.4716	0	70.4716	0		24.1646		11.4063	80	(+) premix DNA	0.158655	0.0951411	0.184995	30.9499	14.0501
17	8	358	146.738	9.96802	136.77	0.0679305	57.5814	52.3728	32.2326	27.2826	80	(+) premix DNA	0.343859	0.227567	0.412342	33.4968	11.5032
17	8	359	15.7634	0	15.7634	0		49.3186		26.362	80	(+) premix DNA	0.323807	0.219888	0.39141	34.1794	10.8206
17	8	360	17.6179	0	17.6179	0		21.8751		13.1004	80	(+) premix DNA	0.143623	0.109272	0.180466	37.2646	7.7354
17	8	361	38.2494	0	38.2494	0		28.1425		11.7267	80	(+) premix DNA	0.184773	0.0978136	0.209066	27.8955	17.1045
17	8	362	13.9089	0	13.9089	0		7.43039		5.96	80	(+) premix DNA	0.048785	0.0497131	0.0696518	45.5399	0.539852
17	8	363	4.63629	0	4.63629	0		7.98039		7.47667	80	(+) premix DNA	0.0523961	0.0623638	0.081453	49.9641	4.96409
17	8	364	99.6802	0	99.6802	0		39.8909		20.729	80	(+) premix DNA	0.261908	0.172903	0.313833	33.4315	11.5685
17	8	365	4.40447	0	4.40447	0		13.6251		3.75825	80	(+) premix DNA	0.0894572	0.031348	0.0947908	19.3117	25.6883
17	8	366	104.316	9.50439	94.8121	0.0911111	40.2683	42.2292	22.9756	21.3614	80	(+) premix DNA	0.27726	0.178178	0.329576	32.7263	12.2737
17	8	367	50.7673	1.85451	48.9128	0.0365297	57.875	40.2754	32	16.2546	80	(+) premix DNA	0.264433	0.135582	0.297165	27.1455	17.8545
17	8	368	68.3852	0	68.3852	0		29.3914		15.7572	80	(+) premix DNA	0.192972	0.131433	0.23348	34.2586	10.7414
17	8	369	12.518	0	12.518	0		14.3971		7.94148	80	(+) premix DNA	0.0945254	0.0662409	0.115425	35.0217	9.97826
17	8	370	14.6043	0	14.6043	0		56.3812		30.7616	80	(+) premix DNA	0.370177	0.256586	0.450408	34.7276	10.2724
17	8	371	70.2398	2.31814	67.9216	0.0330033	52.9	41.9966	26.6	21.6284	80	(+) premix DNA	0.275733	0.180405	0.329507	33.1957	11.8043
17	8	372	39.1766	0	39.1766	0		35.4878		18.7716	80	(+) premix DNA	0.232999	0.156577	0.280722	33.9013	11.0987
17	8	373	41.0311	0	41.0311	0		22.6626		13.1041	80	(+) premix DNA	0.148794	0.109303	0.184626	36.3007	8.6993
17	8	374	67.9216	0	67.9216	0		31.2833		15.0311	80	(+) premix DNA	0.205394	0.125376	0.240636	31.4007	13.5993
17	8	375	112.662	0	112.662	0		41.0534		17.2789	80	(+) premix DNA	0.269541	0.144126	0.305654	28.1338	16.8662
17	8	376	12.0543	0	12.0543	0		9.88423		9.28051	80	(+) premix DNA	0.064896	0.0774099	0.101014	50.0255	5.02547
17	8	377	80.9032	0	80.9032	0		37.7762		16.3215	80	(+) premix DNA	0.248024	0.13614	0.282931	28.7623	16.2377
17	8	378	175.947	0	175.947	0		27.8779		13.0107	80	(+) premix DNA	0.183036	0.108524	0.21279	30.6642	14.3358
17	8	379	3.47722	0	3.47722	0		-0.269615		2.66	80	(+) premix DNA	-0.00177019	0.0221874	0.0222579	94.5616	49.5616
17	8	380	67.9216	0	67.9216	0		32.2901		13.6147	80	(+) premix DNA	0.212004	0.113562	0.240504	28.1761	16.8239
17	8	381	47.0583	0	47.0583	0		17.9373		11.8754	80	(+) premix DNA	0.117769	0.0990545	0.153887	40.0669	4.93315
17	8	382	92.9576	8.34532	84.6122	0.0897756	39.4722	49.155	27.6667	27.3376	80	(+) premix DNA	0.322733	0.228026	0.395161	35.2431	9.75693
17	8	383	83.4532	19.0088	64.4444	0.227778	28.1829	33.6944	14.6098	20.3137	80	(+) premix DNA	0.221224	0.169439	0.278657	37.4491	7.55093
17	8	384	5.79536	0	5.79536	0		22.2104		11.4867	80	(+) premix DNA	0.145825	0.0958117	0.174484	33.3063	11.6937
17	8	385	2.31814	0	2.31814	0		6.33039		0.926668	80	(+) premix DNA	0.0415628	0.00772945	0.0422754	10.535	34.465
17	8	386	58.4172	0	58.4172	0		31.0598		13.9362	80	(+) premix DNA	0.203926	0.116243	0.234731	29.6843	15.3157
17	8	387	152.997	0	152.997	0		36.4607		17.7055	80	(+) premix DNA	0.239387	0.147683	0.281276	31.6714	13.3286
17	8	388	91.7985	7.41806	84.3804	0.0808081	66.0625	50.7963	32.4062	26.2833	80	(+) premix DNA	0.333509	0.219232	0.399112	33.3189	11.6811
17	8	389	4.63629	0	4.63629	0		45.9304		28.5767	80	(+) premix DNA	0.301561	0.238361	0.384389	38.3237	6.67626
17	8	390	56.3309	0	56.3309	0		36.5781		15.53	80	(+) premix DNA	0.240158	0.129537	0.272866	28.3417	16.6583
17	8	391	92.0303	0	92.0303	0		32.8412		14.2753	80	(+) premix DNA	0.215623	0.119072	0.246315	28.9085	16.0915
17	8	392	8.34532	0	8.34532	0		50.2026		13.1544	80	(+) premix DNA	0.329611	0.109723	0.347394	18.4119	26.5881
17	8	393	96.4348	28.0495	68.3852	0.290865	61.3388	70.4728	31.9339	42.7097	80	(+) premix DNA	0.462697	0.356247	0.583952	37.594	7.40601
17	8	394	17.8497	0	17.8497	0		25.4577		10.3994	80	(+) premix DNA	0.167145	0.0867426	0.188313	27.4278	17.5722
17	8	395	18.3133	0	18.3133	0		21.8696		9.34186	80	(+) premix DNA	0.143587	0.0779216	0.163368	28.4877	16.5123
17	8	396	72.0943	0	72.0943	0		28.9233		11.117	80	(+) premix DNA	0.189899	0.0927284	0.21133	26.0264	18.9736
17	8	397	54.2446	0	54.2446	0		24.5594		14.2335	80	(+) premix DNA	0.161248	0.118723	0.20024	36.3635	8.63654
17	8	398	176.411	0	176.411	0		68.532		39.1043	80	(+) premix DNA	0.449954	0.326174	0.555741	35.9385	9.06145
17	8	399	2.54996	0	2.54996	0		2.73039		-0.873332	80	(+) premix DNA	0.0179266	-0.00728456	0.0193502	-22.1146	67.1146
17	8	400	106.635	0	106.635	0		40.4347		18.7875	80	(+) premix DNA	0.265479	0.156709	0.30828	30.5529	14.4471
17	8	401	139.784	0	139.784	0		28.8581		13.4335	80	(+) premix DNA	0.189471	0.11205	0.220124	30.5994	14.4006
17	8	402	129.816	4.40447	125.412	0.0339286	80.0526	44.2202	30.1579	22.1452	80	(+) premix DNA	0.290333	0.184715	0.344112	32.4653	12.5347
17	8	403	2.78177	0	2.78177	0		13.4804		7.29333	80	(+) premix DNA	0.0885069	0.0608346	0.107398	34.5024	10.4976
17	8	404	87.1622	0	87.1622	0		28.3501		13.5602	80	(+) premix DNA	0.186135	0.113107	0.217806	31.2854	13.7146
17	8	405	161.806	6.95443	154.852	0.0429799	55.1	58.187	29.2667	35.0937	80	(+) premix DNA	0.382033	0.292721	0.481284	37.46	7.53996
17	8	406	18.0815	0	18.0815	0		22.1663		14.0241	80	(+) premix DNA	0.145535	0.116977	0.186719	38.7913	6.20873
17	8	407	43.5811	0	43.5811	0		30.4485		14.0575	80	(+) premix DNA	0.199913	0.117255	0.231763	30.393	14.607
17	8	408	23.6451	0	23.6451	0		30.1618		17.3718	80	(+) premix DNA	0.19803	0.1449	0.245381	36.1932	8.80683
17	8	409	87.1622	0	87.1622	0		35.733		17.5841	80	(+) premix DNA	0.234609	0.146671	0.276684	32.0125	12.9875
17	8	410	54.4764	0	54.4764	0		25.1517		11.2628	80	(+) premix DNA	0.165136	0.0939447	0.189988	29.6352	15.3648
17	8	411	13.9089	0	13.9089	0		25.0304		12.8433	80	(+) premix DNA	0.16434	0.107128	0.196173	33.099	11.901
17	8	412	100.839	0	100.839	0		35.4867		18.9336	80	(+) premix DNA	0.232992	0.157927	0.281471	34.1303	10.8697
17	8	413	23.4133	0	23.4133	0		26.5324		12.6415	80	(+) premix DNA	0.174201	0.105444	0.203628	31.1866	13.8134
17	8	414	100.144	1.39089	98.7529	0.0138889	27.5	32.9745	11.6667	14.6055	80	(+) premix DNA	0.216498	0.121827	0.248421	29.3671	15.6329
17	8	415	39.6403	0	39.6403	0		46.0696		20.0273	80	(+) premix DNA	0.302475	0.16705	0.345538	28.9108	16.0892
17	8	416	41.0311	0	41.0311	0		45.7756		17.5278	80	(+) premix DNA	0.300545	0.146201	0.334218	25.9408	19.0592
17	8	417	87.6258	6.72262	80.9032	0.0767196	62.6897	41.0857	19.1724	18.4533	80	(+) premix DNA	0.269753	0.153921	0.310577	29.7092	15.2908
17	8	418	12.7498	0	12.7498	0		32.1667		17.9994	80	(+) premix DNA	0.211194	0.150135	0.259121	35.4085	9.5915
17	8	419	96.8984	0	96.8984	0		28.0055		11.2893	80	(+) premix DNA	0.183873	0.0941658	0.206583	27.1181	17.8819
17	8	420	78.8169	22.9496	55.8673	0.291176	58.5859	92.8341	33.4545	52.7491	80	(+) premix DNA	0.609512	0.439986	0.751727	35.8242	9.17576
17	8	421	81.3668	1.39089	79.976	0.017094	33	44.3536	39.6667	19.5267	80	(+) premix DNA	0.291208	0.162874	0.333662	29.2185	15.7815
17	8	422	14.8361	0	14.8361	0		23.9648		12.486	80	(+) premix DNA	0.157343	0.104148	0.188689	33.5011	11.4989
17	8	423	39.1766	0	39.1766	0		39.4109		16.0793	80	(+) premix DNA	0.258756	0.13412	0.29145	27.3988	17.6012
17	8	424	13.9089	0	13.9089	0		35.4804		11.6267	80	(+) premix DNA	0.23295	0.0969794	0.252331	22.6024	22.3976
17	8	425	4.40447	0	4.40447	0		22.3093		11.7582	80	(+) premix DNA	0.146474	0.098077	0.176278	33.8057	11.1943
17	8	426	62.5899	0	62.5899	0		27.6119		12.7526	80	(+) premix DNA	0.181289	0.106371	0.210191	30.4022	14.5978
17	8	427	98.5211	0	98.5211	0		37.6457		16.8396	80	(+) premix DNA	0.247167	0.140461	0.28429	29.6089	15.3911
17	8	428	24.5723	0	24.5723	0		34.9285		18.8908	80	(+) premix DNA	0.229327	0.157571	0.278243	34.493	10.507
17	8	429	46.8265	0	46.8265	0		29.473		14.6415	80	(+) premix DNA	0.193508	0.122127	0.228824	32.2568	12.7432
17	8	430	75.8033	0	75.8033	0		24.1585		12.7352	80	(+) premix DNA	0.158615	0.106226	0.1909	33.8106	11.1894
17	8	431	12.518	0	12.518	0		38.86		15.0156	80	(+) premix DNA	0.25514	0.125247	0.284223	26.1462	18.8538
17	8	432	7.64987	0	7.64987	0		12.7304		8.27818	80	(+) premix DNA	0.0835827	0.0690493	0.108415	39.5608	5.43922
17	8	433	3.94084	0	3.94084	0		9.43627		10.4796	80	(+) premix DNA	0.0619548	0.0874117	0.107141	54.6721	9.67211
17	8	434	61.8944	9.04076	52.8537	0.146067	30.4615	44.5111	18.6154	19.0126	80	(+) premix DNA	0.292242	0.158587	0.332499	28.4867	16.5133
17	8	435	88.0895	0	88.0895	0		53.4593		28.7135	80	(+) premix DNA	0.350993	0.239503	0.424921	34.308	10.692
17	8	436	15.0679	0	15.0679	0		24.6073		15.9267	80	(+) premix DNA	0.161562	0.132846	0.209166	39.4292	5.57083
17	8	437	45.8992	0	45.8992	0		37.0789		17.7428	80	(+) premix DNA	0.243445	0.147995	0.2849	31.2962	13.7038
17	8	438	13.9089	0	13.9089	0		23.3971		15.5767	80	(+) premix DNA	0.153616	0.129927	0.201194	40.2242	4.77577
17	8	439	70.0079	0	70.0079	0		35.045		13.8121	80	(+) premix DNA	0.230091	0.115208	0.257323	26.5974	18.4026
17	8	440	105.476	0	105.476	0		20.6205		13.0783	80	(+) premix DNA	0.135386	0.109088	0.173866	38.8603	6.13975
17	8	441	41.9584	0	41.9584	0		26.3547		14.5576	80	(+) premix DNA	0.173035	0.121427	0.211389	35.0592	9.9408
17	8	442	112.43	0	112.43	0		31.652		16.1762	80	(+) premix DNA	0.207815	0.134927	0.247775	32.9943	12.0057
17	8	443	87.6258	0	87.6258	0		34.0531		19.7695	80	(+) premix DNA	0.22358	0.1649	0.277813	36.4104	8.58955
17	8	444	125.18	0	125.18	0		42.1248		19.397	80	(+) premix DNA	0.276575	0.161793	0.320423	30.3271	14.6729
17	8	445	39.1766	0	39.1766	0		24.541		17.0438	80	(+) premix DNA	0.161127	0.142165	0.214878	41.4224	3.57755
17	8	446	121.934	0	121.934	0		35.0764		17.7921	80	(+) premix DNA	0.230298	0.148406	0.273973	32.7981	12.2019
17	8	447	31.9904	0	31.9904	0		40.6652		25.3658	80	(+) premix DNA	0.266992	0.211579	0.340661	38.3953	6.60471
17	8	448	41.4948	0	41.4948	0		45.6801		22.6071	80	(+) premix DNA	0.299918	0.188569	0.354272	32.159	12.841
17	8	449	54.7082	0	54.7082	0		34.0058		14.3089	80	(+) premix DNA	0.223269	0.119352	0.253168	28.1275	16.8725
17	8	450	66.9943	0	66.9943	0		22.8065		11.8879	80	(+) premix DNA	0.149739	0.0991585	0.179594	33.513	11.487
17	8	451	10.8953	0	10.8953	0		46.1772		22.382	80	(+) premix DNA	0.303181	0.186691	0.356051	31.6236	13.3764
17	8	452	77.426	0	77.426	0		23.94		11.6925	80	(+) premix DNA	0.15718	0.0975289	0.18498	31.8192	13.1808
17	8	453	105.012	3.47722	101.535	0.0331126	46.2	42.7213	27.6	20.8938	80	(+) premix DNA	0.280491	0.174278	0.330224	31.8539	13.1461
17	8	454	193.333	33.6131	159.72	0.173861	43.3103	58.9075	27.5034	36.8843	80	(+) premix DNA	0.386763	0.307656	0.494205	38.501	6.49901
17	8	455	23.1814	0	23.1814	0		17.2204		8.33667	80	(+) premix DNA	0.113062	0.0695372	0.132735	31.5929	13.4071
17	8	456	78.5851	7.41806	71.167	0.0943953	50.5938	57.8216	32.0312	30.397	80	(+) premix DNA	0.379634	0.253545	0.456516	33.7377	11.2623
17	8	457	12.7498	0	12.7498	0		18.9304		9.56303	80	(+) premix DNA	0.124289	0.0797664	0.147684	32.6915	12.3085
17	8	458	21.0951	0	21.0951	0		23.6645		12.4234	80	(+) premix DNA	0.155372	0.103625	0.186758	33.7013	11.2987
17	8	459	50.5355	0	50.5355	0		35.024		16.2643	80	(+) premix DNA	0.229954	0.135662	0.266989	30.5387	14.4613
17	8	460	3.47722	0	3.47722	0		107.264		42.1267	80	(+) premix DNA	0.704252	0.351384	0.787046	26.5167	18.4833
17	8	461	129.584	0	129.584	0		38.8628		20.3234	80	(+) premix DNA	0.255158	0.16952	0.306337	33.5991	11.4009
17	8	462	213.733	48.4492	165.284	0.226681	37.2919	56.5018	21.5694	34.2164	80	(+) premix DNA	0.370969	0.285403	0.468052	37.5728	7.42724
17	8	463	124.716	0.927257	123.789	0.00743494	66.25	43.7472	19.5	23.1491	80	(+) premix DNA	0.287227	0.19309	0.346097	33.9111	11.0889
17	8	464	43.3493	0.927257	42.422	0.0213904	66	30.9435	22.25	16.3944	80	(+) premix DNA	0.203163	0.136748	0.244898	33.9443	11.0557
17	8	465	67.6898	0	67.6898	0		33.9838		22.9041	80	(+) premix DNA	0.223124	0.191046	0.29374	40.5711	4.4289
17	8	466	61.6626	12.518	49.1446	0.203008	47.7407	59.2634	29.8704	37.7116	80	(+) premix DNA	0.3891	0.314557	0.500345	38.9528	6.0472
17	8	467	95.0439	0	95.0439	0		33.7206		16.3462	80	(+) premix DNA	0.221396	0.136345	0.260012	31.6266	13.3734
17	8	468	50.7673	0	50.7673	0		31.9952		15.702	80	(+) premix DNA	0.210068	0.130972	0.247553	31.9425	13.0575
17	8	469	14.8361	0	14.8361	0		18.8085		11.6892	80	(+) premix DNA	0.123489	0.0975008	0.15734	38.2928	6.70721
17	8	470	3.2454	0	3.2454	0		25.659		18.1267	80	(+) premix DNA	0.168467	0.151197	0.226366	41.9076	3.09242
17	8	471	59.1127	0	59.1127	0		34.8441		17.9463	80	(+) premix DNA	0.228773	0.149692	0.273395	33.1978	11.8022
17	8	472	60.5035	0	60.5035	0		33.6346		15.4408	80	(+) premix DNA	0.220832	0.128794	0.255645	30.2517	14.7483
17	8	473	94.3484	0	94.3484	0		34.0424		14.9277	80	(+) premix DNA	0.223509	0.124513	0.255851	29.1215	15.8785
17	8	474	2.78177	0	2.78177	0		2.48039		2.12667	80	(+) premix DNA	0.0162852	0.0177388	0.0240806	47.4463	2.44628
17	8	475	111.735	0	111.735	0		47.8383		24.218	80	(+) premix DNA	0.314087	0.202005	0.373439	32.747	12.253
17	8	476	11.8225	0	11.8225	0		25.6127		14.8718	80	(+) premix DNA	0.168163	0.124047	0.208965	36.4147	8.5853
17	8	477	82.2941	0	82.2941	0		28.2769		14.076	80	(+) premix DNA	0.185655	0.117409	0.219665	32.3095	12.6905
17	8	478	15.9952	0	15.9952	0		31.7739		18.2426	80	(+) premix DNA	0.208615	0.152164	0.258213	36.1071	8.89295
17	8	479	34.0767	0	34.0767	0		21.2882		11.1267	80	(+) premix DNA	0.13977	0.0928089	0.167777	33.5846	11.4154
17	8	480	74.4124	0	74.4124	0		27.6992		14.0176	80	(+) premix DNA	0.181862	0.116923	0.216206	32.7377	12.2623
17	8	481	30.8313	0	30.8313	0		32.4973		17.7958	80	(+) premix DNA	0.213365	0.148437	0.259919	34.8263	10.1737
17	8	482	66.0671	0	66.0671	0		53.976		29.446	80	(+) premix DNA	0.354385	0.245612	0.431178	34.7245	10.2755
17	8	483	32.6858	0	32.6858	0		35.5602		18.616	80	(+) premix DNA	0.233474	0.155279	0.280395	33.627	11.373
17	8	484	95.2757	0	95.2757	0		32.3411		15.533	80	(+) premix DNA	0.212339	0.129563	0.248745	31.3902	13.6098
17	8	485	28.2814	0	28.2814	0		22.9927		15.9463	80	(+) premix DNA	0.150961	0.13301	0.201199	41.383	3.61701
17	8	486	58.1854	0	58.1854	0		31.9575		13.047	80	(+) premix DNA	0.20982	0.108826	0.236364	27.4142	17.5858
17	8	487	10.6635	0	10.6635	0		29.1652		7.7571	80	(+) premix DNA	0.191487	0.0647029	0.202123	18.67	26.33
17	8	488	15.9952	0	15.9952	0		20.3101		9.6629	80	(+) premix DNA	0.133348	0.0805994	0.155814	31.15	13.85
17	8	489	23.4133	0	23.4133	0		25.8987		13.2752	80	(+) premix DNA	0.170041	0.11073	0.202916	33.072	11.928
17	8	490	113.357	26.8905	86.4668	0.237219	52.4224	71.5427	31.4828	42.62	80	(+) premix DNA	0.469721	0.355498	0.589082	37.1195	7.88055
17	8	491	15.2997	0	15.2997	0		18.7304		14.3691	80	(+) premix DNA	0.122976	0.119854	0.171721	44.2634	0.736602
17	8	492	422.829	11.8225	411.007	0.0279605	31.7451	37.5144	17.4314	19.3568	80	(+) premix DNA	0.246305	0.161457	0.294507	33.2456	11.7544
17	8	493	80.2078	0	80.2078	0		41.8171		23.0082	80	(+) premix DNA	0.274555	0.191914	0.334979	34.9536	10.0464
17	8	494	188.465	7.41806	181.047	0.0393604	27.8438	41.9967	14.5312	18.3687	80	(+) premix DNA	0.275734	0.153215	0.315443	29.0593	15.9407
17	8	495	68.1534	0	68.1534	0		23.4175		12.9226	80	(+) premix DNA	0.15375	0.107789	0.18777	35.033	9.967
17	8	496	14.6043	0	14.6043	0		29.6034		11.5711	80	(+) premix DNA	0.194364	0.096516	0.217009	26.4077	18.5923
17	8	497	27.1223	0	27.1223	0		51.4483		14.6224	80	(+) premix DNA	0.33779	0.121967	0.359135	19.8534	25.1466
17	8	498	105.476	19.2406	86.2349	0.182418	38.2048	60.6551	23.3494	35.9466	80	(+) premix DNA	0.398238	0.299835	0.498492	36.9762	8.02378
17	8	499	76.0351	0	76.0351	0		26.5017		11.5748	80	(+) premix DNA	0.174	0.0965471	0.198991	29.0245	15.9755
17	8	500	54.0127	0	54.0127	0		29.4815		12.7576	80	(+) premix DNA	0.193564	0.106412	0.220886	28.8	16.2
17	8	501	7.41806	0	7.41806	0		29.6366		17.9079	80	(+) premix DNA	0.194583	0.149372	0.245305	37.5118	7.4882
17	8	502	49.6083	0	49.6083	0		28.1229		11.636	80	(+) premix DNA	0.184644	0.0970574	0.208599	27.7285	17.2715
17	8	503	28.2814	0	28.2814	0		26.2632		16.7414	80	(+) premix DNA	0.172434	0.139642	0.221886	39.0016	5.99836
17	8	504	29.6722	0	29.6722	0		36.6132		18.0017	80	(+) premix DNA	0.240388	0.150154	0.28343	31.9902	13.0098
17	8	505	80.9032	0	80.9032	0		33.4066		14.1123	80	(+) premix DNA	0.219335	0.117713	0.248926	28.2216	16.7784
17	8	506	98.7529	0	98.7529	0		29.1811		13.4248	80	(+) premix DNA	0.191592	0.111978	0.221915	30.3046	14.6954
17	8	507	82.0623	0	82.0623	0		49.3688		26.9685	80	(+) premix DNA	0.324136	0.224947	0.394545	34.7603	10.2397
17	8	508	38.9448	13.677	25.2678	0.35119	31.8983	33.3726	19.7288	19.8698	80	(+) premix DNA	0.219111	0.165736	0.274733	37.1039	7.89606
17	8	509	62.8217	1.39089	61.4308	0.0221402	27.5	25.2738	24.8333	14.5833	80	(+) premix DNA	0.165938	0.121641	0.205747	36.2433	8.75668
17	8	510	58.649	0	58.649	0		32.4814		13.1385	80	(+) premix DNA	0.21326	0.10959	0.23977	27.1977	17.8023
17	8	511	108.025	1.39089	106.635	0.0128755	44	35.3326	26.3333	17.7375	80	(+) premix DNA	0.23198	0.147951	0.275144	32.5287	12.4713
17	8	512	46.8265	0	46.8265	0		41.2452		24.795	80	(+) premix DNA	0.2708	0.206818	0.340744	37.37	7.62996
17	8	513	76.2669	0	76.2669	0		38.7729		22.4489	80	(+) premix DNA	0.254568	0.187249	0.316017	36.3365	8.66349
17	8	514	86.9304	0	86.9304	0		43.7811		18.2147	80	(+) premix DNA	0.287449	0.151931	0.325131	27.8586	17.1414
17	8	515	117.53	3.47722	114.053	0.0295858	46.2667	49.017	21.1333	24.6836	80	(+) premix DNA	0.321826	0.205889	0.38205	32.6091	12.3909
17	8	516	74.6442	0	74.6442	0		31.0037		13.7354	80	(+) premix DNA	0.203558	0.114568	0.233585	29.3721	15.6279
17	8	517	39.6403	0	39.6403	0		26.9526		14.1501	80	(+) premix DNA	0.17696	0.118027	0.21271	33.7021	11.2979
17	8	518	105.476	0	105.476	0		24.4666		14.0168	80	(+) premix DNA	0.160638	0.116916	0.198681	36.0478	8.95218
17	8	519	158.097	0	158.097	0		35.7538		19.3363	80	(+) premix DNA	0.234746	0.161287	0.284814	34.4918	10.5082
17	8	520	10.1998	0	10.1998	0		48.5031		40.3539	80	(+) premix DNA	0.318452	0.336597	0.463368	46.5867	1.58667
17	8	521	3.01359	0	3.01359	0		22.5765		7.43436	80	(+) premix DNA	0.148229	0.0620109	0.160677	22.7018	22.2982
17	8	522	50.9992	0	50.9992	0		31.5486		16.7449	80	(+) premix DNA	0.207136	0.139671	0.249826	33.9917	11.0083
17	8	523	68.3852	0	68.3852	0		43.866		21.0012	80	(+) premix DNA	0.288007	0.175174	0.337096	31.3092	13.6908
17	8	524	25.2678	0	25.2678	0		19.1157		12.7322	80	(+) premix DNA	0.125506	0.106201	0.164409	40.2372	4.76284
17	8	525	64.4444	10.4316	54.0127	0.161871	56.5778	58.8548	21.9556	27.8563	80	(+) premix DNA	0.386418	0.232353	0.450895	31.0184	13.9816
17	8	526	94.8121	0	94.8121	0		30.7255		18.0558	80	(+) premix DNA	0.201732	0.150605	0.251749	36.7437	8.25635
17	8	527	2.78177	0	2.78177	0		7.98039		5.79333	80	(+) premix DNA	0.0523961	0.0483229	0.0712773	42.6842	2.31584
17	8	528	246.882	7.64987	239.232	0.0309859	42.0303	41.3011	22.697	21.429	80	(+) premix DNA	0.271167	0.178742	0.324777	33.3912	11.6088
17	8	529	55.1718	0	55.1718	0		37.6085		16.6057	80	(+) premix DNA	0.246923	0.13851	0.283118	29.29	15.71
17	8	530	91.7985	0	91.7985	0		21.488		10.9802	80	(+) premix DNA	0.141082	0.0915872	0.168203	32.9908	12.0092
17	8	531	75.1079	2.54996	72.5579	0.0339506	60.0909	53.0403	38.5455	33.4494	80	(+) premix DNA	0.348242	0.279005	0.446224	38.7011	6.29892
17	8	532	79.2805	0	79.2805	0		37.4935		20.7436	80	(+) premix DNA	0.246168	0.173025	0.300893	35.1024	9.8976
17	8	533	105.476	2.31814	103.157	0.021978	62.8	32.7484	27.9	17.039	80	(+) premix DNA	0.215013	0.142125	0.25774	33.4649	11.5351
17	8	534	6.25899	0	6.25899	0		2.17483		2.79333	80	(+) premix DNA	0.0142791	0.0232995	0.0273269	58.498	13.498
17	8	535	18.777	0	18.777	0		27.039		15.2254	80	(+) premix DNA	0.177528	0.126997	0.218276	35.5786	9.42137
17	8	536	22.9496	0	22.9496	0		18.3971		7.66202	80	(+) premix DNA	0.120788	0.0639098	0.136653	27.8837	17.1163
17	8	537	91.103	0	91.103	0		41.6668		18.8239	80	(+) premix DNA	0.273568	0.157012	0.315424	29.8534	15.1466
17	8	538	92.7257	0	92.7257	0		28.7804		14.0642	80	(+) premix DNA	0.188961	0.117311	0.222414	31.8329	13.1671
17	8	539	73.717	0	73.717	0		38.6612		21.7996	80	(+) premix DNA	0.253834	0.181833	0.312242	35.6158	9.38422
17	8	540	36.163	0	36.163	0		28.2881		18.8767	80	(+) premix DNA	0.185728	0.157453	0.243488	40.2898	4.71016
17	8	541	20.3997	0	20.3997	0		28.6054		16.6608	80	(+) premix DNA	0.187812	0.138969	0.233636	36.4992	8.50078
17	8	542	2.54996	0	2.54996	0		53.7304		15.8539	80	(+) premix DNA	0.352773	0.13224	0.376744	20.5489	24.4511
17	8	543	61.6626	1.85451	59.8081	0.0300752	16.5	27.2381	15.375	16.0336	80	(+) premix DNA	0.178835	0.133739	0.223311	36.7903	8.20967
17	8	544	3.70903	0	3.70903	0		14.1679		3.50167	80	(+) premix DNA	0.0930208	0.0292078	0.0974985	17.4319	27.5681
17	8	545	24.8041	0	24.8041	0		37.6743		13.5472	80	(+) premix DNA	0.247355	0.112999	0.271943	24.5523	20.4477
17	8	546	130.048	6.02717	124.021	0.0463458	68.6923	46.9323	49.3846	27.3622	80	(+) premix DNA	0.308139	0.228231	0.383457	36.5265	8.47351
17	8	547	136.77	4.17266	132.598	0.0305085	82.7222	50.6045	25.8889	24.4361	80	(+) premix DNA	0.332249	0.203825	0.389787	31.5278	13.4722
17	8	548	25.7314	0	25.7314	0		17.2799		8.87442	80	(+) premix DNA	0.113453	0.0740226	0.135466	33.1224	11.8776
17	8	549	97.362	12.518	84.8441	0.128571	39.1852	41.785	22.4815	19.1048	80	(+) premix DNA	0.274344	0.159356	0.317268	30.1506	14.8494
17	8	550	12.2862	0	12.2862	0		43.3342		19.221	80	(+) premix DNA	0.284515	0.160325	0.326578	29.4013	15.5987
17	8	551	42.422	0.927257	41.4948	0.0218579	66.5	36.0768	17.75	19.2496	80	(+) premix DNA	0.236866	0.160563	0.286157	34.132	10.868
17	8	552	103.389	0	103.389	0		27.782		13.4114	80	(+) premix DNA	0.182405	0.111866	0.213976	31.5201	13.4799
17	8	553	22.486	0	22.486	0		26.9572		10.7349	80	(+) premix DNA	0.17699	0.0895412	0.198351	26.8353	18.1647
17	8	554	9.50439	0	9.50439	0		15.8279		8.98033	80	(+) premix DNA	0.10392	0.074906	0.128103	35.7842	9.2158
17	8	555	62.1262	0.927257	61.199	0.0149254	33	38.5031	35.25	17.2403	80	(+) premix DNA	0.252796	0.143803	0.290836	29.6334	15.3666
17	8	556	127.962	7.88169	120.08	0.0615942	38.8235	51.1995	28.8235	31.1093	80	(+) premix DNA	0.336156	0.259486	0.424657	37.6654	7.33463
17	8	557	11.3589	0	11.3589	0		36.1181		12.1879	80	(+) premix DNA	0.237138	0.101661	0.25801	23.2048	21.7952
17	8	558	2.78177	0	2.78177	0		29.9804		19.5433	80	(+) premix DNA	0.196839	0.163013	0.255576	39.63	5.37002
17	8	559	32.6858	0	32.6858	0		54.3119		36.4033	80	(+) premix DNA	0.356591	0.303644	0.468355	40.415	4.58497
17	8	560	32.2222	0	32.2222	0		27.7592		15.0475	80	(+) premix DNA	0.182256	0.125513	0.221293	34.5538	10.4462
17	8	561	115.907	0	115.907	0		35.7184		17.1947	80	(+) premix DNA	0.234513	0.143423	0.274893	31.449	13.551
17	8	562	51.231	4.8681	46.3629	0.0950226	29.8571	31.5904	23.2381	21.3567	80	(+) premix DNA	0.20741	0.178139	0.273409	40.6583	4.34167
17	8	563	34.0767	0	34.0767	0		19.9413		13.1675	80	(+) premix DNA	0.130927	0.109832	0.170894	39.9926	5.00741
17	8	564	11.8225	0	11.8225	0		34.6716		18.1659	80	(+) premix DNA	0.22764	0.151524	0.273458	33.6489	11.3511
17	8	565	28.745	0	28.745	0		33.803		19.8363	80	(+) premix DNA	0.221937	0.165457	0.276825	36.7051	8.29492
17	8	566	3.01359	0	3.01359	0		12.4227		6.04975	80	(+) premix DNA	0.0815625	0.0504617	0.0959105	31.7445	13.2555
17	8	567	27.1223	10.1998	16.9224	0.376068	56.3182	102.607	47.2727	69.0308	80	(+) premix DNA	0.673678	0.575794	0.886217	40.5206	4.47942
17	8	568	114.516	16.9224	97.5938	0.147773	37	43.5142	16.411	20.1267	80	(+) premix DNA	0.285697	0.167879	0.33137	30.439	14.561
17	8	569	58.8808	0	58.8808	0		35.7383		16.2251	80	(+) premix DNA	0.234643	0.135335	0.270875	29.9751	15.0249
17	8	570	38.4812	0	38.4812	0		23.387		13.2953	80	(+) premix DNA	0.15355	0.110898	0.18941	35.8379	9.16213
17	8	571	58.1854	0	58.1854	0		17.7503		9.93543	80	(+) premix DNA	0.116542	0.0828726	0.143003	35.4166	9.58338
17	8	572	20.6315	0	20.6315	0		21.9888		13.9918	80	(+) premix DNA	0.14437	0.116708	0.185643	38.9518	6.04818
17	8	573	33.1495	0	33.1495	0		39.8982		12.3015	80	(+) premix DNA	0.261956	0.102608	0.281335	21.3903	23.6097
17	8	574	107.098	0.927257	106.171	0.00865801	41.25	40.7522	24	19.6485	80	(+) premix DNA	0.267563	0.163891	0.313768	31.4887	13.5113
17	8	575	5.79536	0	5.79536	0		20.8504		8.96667	80	(+) premix DNA	0.136895	0.0747921	0.155994	28.6497	16.3503
17	8	576	20.6315	0	20.6315	0		41.2809		25.9694	80	(+) premix DNA	0.271035	0.216614	0.34696	38.6322	6.36779
17	8	577	23.6451	0	23.6451	0		39.8872		13.8031	80	(+) premix DNA	0.261884	0.115134	0.286075	23.732	21.268
17	8	578	31.7586	0	31.7586	0		15.8837		13.4332	80	(+) premix DNA	0.104286	0.112048	0.15307	47.055	2.05495
17	8	579	56.5627	0	56.5627	0		26.1115		12.3152	80	(+) premix DNA	0.171438	0.102723	0.199857	30.9293	14.0707
17	8	580	18.0815	0	18.0815	0		36.9996		15.3831	80	(+) premix DNA	0.242925	0.128312	0.27473	27.8429	17.1571
17	8	581	16.4588	0	16.4588	0		5.77264		8.11258	80	(+) premix DNA	0.0379009	0.067668	0.0775593	60.7468	15.7468
17	8	582	14.8361	0	14.8361	0		20.871		9.26729	80	(+) premix DNA	0.137031	0.0772996	0.15733	29.4275	15.5725
17	8	583	67.6898	0	67.6898	0		38.8468		19.5753	80	(+) premix DNA	0.255053	0.16328	0.302841	32.6266	12.3734
17	8	584	32.9176	2.08633	30.8313	0.0633803	126.556	81.9484	77.7778	52.3973	80	(+) premix DNA	0.538041	0.437053	0.693184	39.0871	5.91294
17	8	585	73.2533	0	73.2533	0		28.7684		14.402	80	(+) premix DNA	0.188882	0.120129	0.223846	32.4563	12.5437
17	8	586	48.4492	1.85451	46.5947	0.0382775	33	28.1483	36.375	17.3754	80	(+) premix DNA	0.184811	0.144931	0.234861	38.1039	6.89608
17	8	587	16.9224	0	16.9224	0		37.7578		11.6883	80	(+) premix DNA	0.247903	0.0974936	0.266385	21.4684	23.5316
17	8	588	3.01359	0	3.01359	0		22.5765		7.35744	80	(+) premix DNA	0.148229	0.0613693	0.16043	22.4904	22.5096
17	8	589	46.3629	0	46.3629	0		25.8054		13.5617	80	(+) premix DNA	0.169428	0.11312	0.20372	33.7293	11.2707
17	8	590	77.8896	0	77.8896	0		21.6381		12.3588	80	(+) premix DNA	0.142067	0.103086	0.175528	35.9652	9.03478
17	8	591	157.866	0	157.866	0		44.7216		23.5613	80	(+) premix DNA	0.293624	0.196528	0.353325	33.7951	11.2049
17	8	592	2.54996	0	2.54996	0		17.7304		7.12667	80	(+) premix DNA	0.116411	0.0594444	0.13071	27.0508	17.9492
17	8	593	47.9856	0.927257	47.0583	0.0193237	99.25	46.1097	32.75	27.9148	80	(+) premix DNA	0.302738	0.232841	0.381923	37.5645	7.4355
17	8	594	107.098	0	107.098	0		36.752		14.8929	80	(+) premix DNA	0.241299	0.124223	0.271398	27.2399	17.7601
17	8	595	6.4908	0	6.4908	0		12.6947		7.62667	80	(+) premix DNA	0.0833482	0.063615	0.104851	37.3524	7.64757
17	8	596	9.96802	0	9.96802	0		48.2188		15.9639	80	(+) premix DNA	0.316585	0.133157	0.343449	22.8117	22.1883
17	8	597	101.998	3.2454	98.7529	0.0318182	42.4286	37.2539	25.8571	19.5774	80	(+) premix DNA	0.244594	0.163297	0.294096	33.7281	11.2719
17	8	598	87.394	0	87.394	0		30.9001		17.8296	80	(+) premix DNA	0.202878	0.148719	0.251549	36.2431	8.75694
17	8	599	53.3173	0	53.3173	0		34.7826		13.5615	80	(+) premix DNA	0.228369	0.113118	0.254849	26.3506	18.6494
17	8	600	44.2765	0	44.2765	0		34.1231		16.2366	80	(+) premix DNA	0.224039	0.135432	0.261792	31.153	13.847
17	8	601	95.7393	0	95.7393	0		27.3091		14.4584	80	(+) premix DNA	0.179301	0.120599	0.216085	33.9251	11.0749
17	8	602	16.9224	0	16.9224	0		16.9085		11.9075	80	(+) premix DNA	0.111014	0.0993218	0.14896	41.8182	3.18179
17	8	603	3.2454	0	3.2454	0		9.15896		11.7695	80	(+) premix DNA	0.0601341	0.098171	0.115125	58.5107	13.5107
17	8	604	153.461	0	153.461	0		39.8422		20.2097	80	(+) premix DNA	0.261588	0.168572	0.311199	32.7984	12.2016
17	8	605	19.2406	0	19.2406	0		30.7545		12.452	80	(+) premix DNA	0.201922	0.103863	0.227068	27.2201	17.7799
17	8	606	40.5675	0	40.5675	0		28.0275		13.9952	80	(+) premix DNA	0.184018	0.116736	0.217922	32.39	12.61
17	8	607	58.8808	3.94084	54.94	0.0669291	23.3529	36.089	13.8824	22.2743	80	(+) premix DNA	0.236946	0.185793	0.301102	38.1005	6.89951
17	8	608	101.071	0	101.071	0		30.6272		15.4569	80	(+) premix DNA	0.201086	0.128928	0.238868	32.6664	12.3336
17	8	609	87.8576	0	87.8576	0		49.7383		25.8285	80	(+) premix DNA	0.326562	0.215439	0.391225	33.4135	11.5865
17	8	610	118.689	0	118.689	0		36.6796		17.0993	80	(+) premix DNA	0.240824	0.142628	0.279891	30.6361	14.3639
17	8	611	67.2262	0.927257	66.2989	0.0137931	41.25	37.0276	17.75	17.4553	80	(+) premix DNA	0.243109	0.145597	0.283373	30.9173	14.0827
17	8	612	50.9992	0	50.9992	0		41.9213		18.8494	80	(+) premix DNA	0.275239	0.157225	0.31698	29.7364	15.2636
17	8	613	12.518	0	12.518	0		24.1748		14.7748	80	(+) premix DNA	0.158722	0.123239	0.200949	37.8272	7.17279
17	8	614	17.8497	0	17.8497	0		27.1849		10.815	80	(+) premix DNA	0.178486	0.0902091	0.199987	26.8127	18.1873
17	8	615	71.167	0	71.167	0		23.7174		13.5241	80	(+) premix DNA	0.155719	0.112806	0.192285	35.9203	9.07968
17	8	616	58.1854	3.47722	54.7082	0.059761	26.4	31.3448	20.6	15.8979	80	(+) premix DNA	0.205798	0.132606	0.24482	32.7958	12.2042
17	8	617	157.634	0	157.634	0		29.4951		13.8723	80	(+) premix DNA	0.193653	0.11571	0.225589	30.8588	14.1412
17	8	618	112.894	0.927257	111.966	0.00821355	49.5	37.4571	19.75	21.7975	80	(+) premix DNA	0.245929	0.181815	0.305839	36.4756	8.52443
17	8	619	67.2262	0	67.2262	0		25.0062		11.5646	80	(+) premix DNA	0.164181	0.0964617	0.190421	30.4356	14.5644
17	8	620	15.9952	0	15.9952	0		27.484		9.09768	80	(+) premix DNA	0.180449	0.0758849	0.195756	22.8084	22.1916
17	8	621	9.04076	0	9.04076	0		28.4996		9.74205	80	(+) premix DNA	0.187117	0.0812596	0.204	23.4739	21.5261
17	8	622	8.34532	0	8.34532	0		17.1471		9.87667	80	(+) premix DNA	0.112581	0.0823825	0.139504	36.1953	8.80471
17	8	623	44.7402	0	44.7402	0		33.9532		13.2769	80	(+) premix DNA	0.222923	0.110744	0.248916	26.4174	18.5826
17	8	624	73.717	0	73.717	0		34.1015		17.1109	80	(+) premix DNA	0.223897	0.142724	0.265518	32.5157	12.4843
17	8	625	102.23	3.2454	98.9847	0.031746	42.4286	40.8826	24.5714	23.6372	80	(+) premix DNA	0.268419	0.197161	0.333048	36.2982	8.70176
17	8	626	59.5763	0	59.5763	0		29.5319		14.6208	80	(+) premix DNA	0.193895	0.121954	0.229059	32.1686	12.8314
17	8	627	6.95443	0	6.95443	0		6.33039		2.39333	80	(+) premix DNA	0.0415628	0.0199631	0.0461085	25.6555	19.3445
17	8	628	20.1678	0	20.1678	0		23.6269		13.6554	80	(+) premix DNA	0.155125	0.113901	0.192451	36.2881	8.71186
17	8	629	71.3988	0	71.3988	0		31.5745		15.3572	80	(+) premix DNA	0.207306	0.128096	0.243689	31.7123	13.2877
17	8	630	71.6306	0	71.6306	0		26.0184		11.4017	80	(+) premix DNA	0.170827	0.0951034	0.195516	29.1057	15.8943
17	8	631	33.1495	0	33.1495	0		27.9052		12.3784	80	(+) premix DNA	0.183215	0.10325	0.210305	29.4033	15.5967
17	8	632	121.471	0	121.471	0		27.4575		15.1973	80	(+) premix DNA	0.180275	0.126762	0.220381	35.1134	9.88662
17	8	633	107.794	0	107.794	0		33.8207		15.6256	80	(+) premix DNA	0.222054	0.130335	0.257478	30.4109	14.5891
17	8	634	23.1814	0	23.1814	0		29.1404		14.1567	80	(+) premix DNA	0.191324	0.118082	0.22483	31.6823	13.3177
17	8	635	26.8905	0	26.8905	0		25.6269		16.9715	80	(+) premix DNA	0.168256	0.141561	0.219886	40.0753	4.92467
17	8	636	99.912	4.17266	95.7393	0.0417633	49.5	75.3357	29.5	40.255	80	(+) premix DNA	0.494625	0.335772	0.597826	34.1703	10.8297
17	8	637	40.3357	0	40.3357	0		25.3453		11.7876	80	(+) premix DNA	0.166407	0.0983217	0.193284	30.5767	14.4233
17	8	638	97.8257	0	97.8257	0		30.3986		15.8162	80	(+) premix DNA	0.199586	0.131925	0.239246	33.4645	11.5355
17	8	639	49.1446	0	49.1446	0		23.8577		12.7823	80	(+) premix DNA	0.156641	0.106619	0.189483	34.2415	10.7585
17	8	640	5.56354	0	5.56354	0		6.60539		6.46	80	(+) premix DNA	0.0433684	0.0538837	0.0691684	51.1711	6.17108
17	8	641	96.4348	0	96.4348	0		30.764		15.7493	80	(+) premix DNA	0.201985	0.131367	0.240946	33.0391	11.9609
17	8	642	12.0543	0	12.0543	0		11.1535		16.9344	80	(+) premix DNA	0.0732293	0.141252	0.159105	62.5964	17.5964
17	8	643	7.41806	0	7.41806	0		15.1991		16.7517	80	(+) premix DNA	0.0997916	0.139728	0.171704	54.4661	9.4661
17	8	644	6.25899	0	6.25899	0		19.2859		8.05259	80	(+) premix DNA	0.126624	0.0671677	0.143336	27.9437	17.0563
17	8	645	64.4444	0	64.4444	0		33.475		14.1087	80	(+) premix DNA	0.219784	0.117682	0.249307	28.1666	16.8334
17	8	646	14.8361	0	14.8361	0		12.1054		8.68917	80	(+) premix DNA	0.0794792	0.0724774	0.107564	42.3618	2.63819
17	8	647	6.02717	0	6.02717	0		46.7304		19.2036	80	(+) premix DNA	0.306813	0.160179	0.34611	27.5679	17.4321
17	8	648	46.3629	0	46.3629	0		29.9504		15.7817	80	(+) premix DNA	0.196642	0.131637	0.236636	33.7992	11.2008
17	8	649	97.8257	0	97.8257	0		34.8607		22.9276	80	(+) premix DNA	0.228882	0.191242	0.298262	39.8804	5.11958
17	8	650	35.6994	0	35.6994	0		28.6784		15.7046	80	(+) premix DNA	0.188291	0.130994	0.229375	34.8262	10.1738
17	8	651	11.8225	0	11.8225	0		24.9853		11.4208	80	(+) premix DNA	0.164044	0.0952622	0.189698	30.1443	14.8557
17	8	652	96.8984	1.85451	95.0439	0.0191388	62	50.0109	35.375	29.012	80	(+) premix DNA	0.328352	0.241993	0.407891	36.3899	8.61006
17	8	653	64.2126	5.79536	58.4172	0.0902527	70.2	69.3772	26.48	32.7378	80	(+) premix DNA	0.455504	0.27307	0.531084	30.9423	14.0577
17	8	654	29.9041	0	29.9041	0		15.087		6.97163	80	(+) premix DNA	0.0990552	0.0581512	0.114863	30.4154	14.5846
17	8	655	39.1766	0	39.1766	0		27.6594		13.3338	80	(+) premix DNA	0.181601	0.111219	0.212952	31.4848	13.5152
17	8	656	17.8497	0	17.8497	0		25.0161		16.828	80	(+) premix DNA	0.164246	0.140364	0.216053	40.5171	4.48289
17	8	657	55.1718	0	55.1718	0		27.7514		15.009	80	(+) premix DNA	0.182205	0.125192	0.221069	34.4928	10.5072
17	8	658	86.4668	0	86.4668	0		34.9663		20.5449	80	(+) premix DNA	0.229575	0.171367	0.286481	36.7397	8.26032
17	8	659	134.684	0.927257	133.757	0.00688468	57.75	38.8673	15.5	18.9846	80	(+) premix DNA	0.255187	0.158352	0.300327	31.821	13.179
17	8	660	14.3725	0	14.3725	0		45.553		23.1267	80	(+) premix DNA	0.299083	0.192902	0.355896	32.8212	12.1788
17	8	661	10.8953	0	10.8953	0		13.7729		18.765	80	(+) premix DNA	0.0904277	0.156521	0.180765	59.9834	14.9834
17	8	662	20.3997	0	20.3997	0		37.9917		14.3994	80	(+) premix DNA	0.249439	0.120107	0.276849	25.7112	19.2888
17	8	663	144.652	0	144.652	0		45.7913		22.5257	80	(+) premix DNA	0.300648	0.18789	0.35453	32.0033	12.9967
17	8	664	11.8225	0	11.8225	0		23.0245		15.3031	80	(+) premix DNA	0.15117	0.127645	0.197853	40.1772	4.82281
17	8	665	72.3261	0	72.3261	0		19.7272		12.9408	80	(+) premix DNA	0.129521	0.107941	0.168603	39.8072	5.19275
17	8	666	48.2174	0	48.2174	0		28.6102		13.7324	80	(+) premix DNA	0.187843	0.114544	0.220012	31.3742	13.6258
17	8	667	116.834	13.4452	103.389	0.115079	55.2759	60.7057	26.3448	29.8688	80	(+) premix DNA	0.39857	0.249139	0.47003	32.0088	12.9912
17	8	668	35.6994	0	35.6994	0		26.094		12.7241	80	(+) premix DNA	0.171323	0.106133	0.201534	31.7778	13.2222
17	8	669	96.6666	0	96.6666	0		23.0829		10.2346	80	(+) premix DNA	0.151553	0.0853679	0.173943	29.392	15.608
17	8	670	66.7625	0	66.7625	0		38.5707		20.8801	80	(+) premix DNA	0.25324	0.174164	0.307349	34.518	10.482
17	8	671	13.4452	0	13.4452	0		40.7131		23.0405	80	(+) premix DNA	0.267307	0.192183	0.329222	35.7147	9.2853
17	8	672	6.95443	0	6.95443	0		50.3971		25.6933	80	(+) premix DNA	0.330887	0.214311	0.394228	32.9306	12.0694
17	8	673	65.6035	0	65.6035	0		17.3382		7.47296	80	(+) premix DNA	0.113836	0.0623328	0.129784	28.7038	16.2962
17	8	674	3.01359	0	3.01359	0		4.80731		-0.181024	80	(+) premix DNA	0.0315629	-0.00150994	0.031599	-2.73889	47.7389
17	8	675	47.9856	0	47.9856	0		23.3246		13.5373	80	(+) premix DNA	0.15314	0.112916	0.190268	36.4028	8.59719
17	8	676	30.3677	0	30.3677	0		16.364		9.38621	80	(+) premix DNA	0.107439	0.0782915	0.132939	36.081	8.91904
17	8	677	3.94084	0	3.94084	0		11.3774		15.2443	80	(+) premix DNA	0.0746998	0.127155	0.147473	59.5669	14.5669
17	8	678	59.3445	5.79536	53.5491	0.0976562	33	38.3191	25.04	18.1656	80	(+) premix DNA	0.251588	0.151522	0.293693	31.0589	13.9411
17	8	679	104.085	0	104.085	0		42.6168		15.7881	80	(+) premix DNA	0.279805	0.131691	0.309247	25.2041	19.7959
17	8	680	227.642	0	227.642	0		26.763		12.0381	80	(+) premix DNA	0.175715	0.100411	0.202381	29.7455	15.2545
17	8	681	35.004	0	35.004	0		54.8562		35.0406	80	(+) premix DNA	0.360164	0.292278	0.463837	39.0597	5.94026
17	8	682	19.0088	0	19.0088	0		17.0353		6.07789	80	(+) premix DNA	0.111847	0.0506964	0.1228	24.3832	20.6168
17	8	683	92.4939	7.41806	85.0759	0.0802005	60.9375	57.665	46.6875	36.2711	80	(+) premix DNA	0.378606	0.302541	0.484638	38.6281	6.37187
17	8	684	64.908	0	64.908	0		41.2518		20.0445	80	(+) premix DNA	0.270843	0.167194	0.318292	31.6874	13.3126
17	8	685	112.43	21.3269	91.103	0.189691	48.4891	54.1146	23.4891	28.2768	80	(+) premix DNA	0.355295	0.23586	0.426456	33.5779	11.4221
17	8	686	53.5491	0	53.5491	0		34.6222		15.0228	80	(+) premix DNA	0.227316	0.125307	0.259565	28.8656	16.1344
17	8	687	76.2669	0	76.2669	0		27.2258		13.0628	80	(+) premix DNA	0.178754	0.108959	0.209344	31.3642	13.6358
17	8	688	4.63629	0	4.63629	0		-0.269615		2.22667	80	(+) premix DNA	-0.00177019	0.0185729	0.0186571	95.4444	50.4444
17	8	689	75.8033	3.2454	72.5579	0.0428135	42.5	34.7559	21.4286	17.8072	80	(+) premix DNA	0.228194	0.148532	0.272276	33.0602	11.9398
17	8	690	46.8265	0	46.8265	0		30.9383		13.4336	80	(+) premix DNA	0.203129	0.112051	0.231984	28.8823	16.1177
17	8	691	54.0127	0	54.0127	0		20.1252		10.9722	80	(+) premix DNA	0.132134	0.0915201	0.160734	34.7076	10.2924
17	8	692	73.9488	0	73.9488	0		24.9749		14.0702	80	(+) premix DNA	0.163975	0.117362	0.201647	35.5923	9.40769
17	8	693	28.745	0	28.745	0		22.3594		12.4412	80	(+) premix DNA	0.146803	0.103773	0.179778	35.256	9.74396
17	8	694	9.04076	0	9.04076	0		29.3458		13.8446	80	(+) premix DNA	0.192673	0.11548	0.224629	30.9366	14.0634
17	8	695	10.4316	0	10.4316	0		11.4637		3.46	80	(+) premix DNA	0.0752663	0.0288603	0.0806097	20.9789	24.0211
17	8	696	121.239	0	121.239	0		40.8967		17.4154	80	(+) premix DNA	0.268512	0.145264	0.305287	28.4132	16.5868
17	8	697	13.4452	0	13.4452	0		5.42004		4.83356	80	(+) premix DNA	0.0355859	0.0403173	0.0537759	48.567	3.56696
17	8	698	95.2757	0	95.2757	0		25.9907		14.2751	80	(+) premix DNA	0.170645	0.11907	0.20808	34.906	10.094
17	8	699	61.8944	0	61.8944	0		25.442		12.6136	80	(+) premix DNA	0.167042	0.105211	0.197415	32.2047	12.7953
17	8	700	2.54996	0	2.54996	0		2.73039		7.21758	80	(+) premix DNA	0.0179266	0.0602027	0.062815	73.418	28.418
17	8	701	74.1806	0	74.1806	0		20.2554		11.3548	80	(+) premix DNA	0.132989	0.0947117	0.163268	35.4576	9.54239
17	8	702	141.639	7.41806	134.221	0.0523732	33.0312	49.2641	18.9062	27.9505	80	(+) premix DNA	0.323449	0.233139	0.398714	35.7837	9.21631
17	8	703	119.153	3.2454	115.907	0.0272374	40.1429	56.5684	27.6429	32.9927	80	(+) premix DNA	0.371406	0.275196	0.46225	36.5369	8.46314
17	8	704	4.17266	0	4.17266	0		21.7304		11.4044	80	(+) premix DNA	0.142673	0.0951259	0.171478	33.693	11.307
17	8	705	10.4316	0	10.4316	0		12.1971		6.99333	80	(+) premix DNA	0.0800811	0.0583323	0.0990739	36.0702	8.92984
17	8	706	3.94084	0	3.94084	0		11.3774		3.77373	80	(+) premix DNA	0.0746998	0.0314771	0.0810609	22.8496	22.1504
17	8	707	17.8497	0	17.8497	0		12.5875		10.7371	80	(+) premix DNA	0.0826448	0.0895591	0.121865	47.2993	2.2993
17	8	708	83.4532	5.09992	78.3533	0.0611111	36.0455	33.2393	27.3182	25.458	80	(+) premix DNA	0.218236	0.212348	0.304498	44.2166	0.783368
17	8	709	128.657	0	128.657	0		23.8781		10.9087	80	(+) premix DNA	0.156774	0.0909904	0.181266	30.1305	14.8695
17	8	710	105.244	5.09992	100.144	0.0484581	48.0909	31.2929	22.8182	16.1892	80	(+) premix DNA	0.205457	0.135036	0.24586	33.3148	11.6852
17	8	711	54.0127	2.08633	51.9264	0.0386266	33	41.717	36.3333	29.6713	80	(+) premix DNA	0.273897	0.247492	0.36915	42.1008	2.89923
17	8	712	46.1311	0	46.1311	0		33.2279		16.2573	80	(+) premix DNA	0.218161	0.135604	0.256871	31.8642	13.1358
17	8	713	84.1486	7.41806	76.7306	0.0881543	78.5	82.108	47.0938	52.7037	80	(+) premix DNA	0.539089	0.439608	0.695609	39.196	5.80398
17	8	714	28.9768	0	28.9768	0		12.4024		7.86267	80	(+) premix DNA	0.0814292	0.0655835	0.104556	38.8481	6.15187
17	8	715	3.70903	0	3.70903	0		5.91789		6.37667	80	(+) premix DNA	0.0388545	0.0531886	0.0658688	53.8517	8.85168
17	8	716	76.2669	0	76.2669	0		30.4386		12.3881	80	(+) premix DNA	0.199848	0.10333	0.224981	27.341	17.659
17	8	717	5.79536	0	5.79536	0		18.2104		9.36667	80	(+) premix DNA	0.119562	0.0781285	0.142826	33.1628	11.8372
17	8	718	108.953	8.57713	100.376	0.0787234	59.8378	61.9613	31.973	29.9003	80	(+) premix DNA	0.406814	0.249402	0.477178	31.5109	13.4891
17	8	719	78.5851	0	78.5851	0		36.5357		20.5986	80	(+) premix DNA	0.239879	0.171816	0.295064	35.6125	9.38749
17	8	720	3.94084	0	3.94084	0		28.848		18.362	80	(+) premix DNA	0.189405	0.153159	0.243582	38.9602	6.0398
17	8	721	15.7634	0	15.7634	0		51.6863		22.9061	80	(+) premix DNA	0.339352	0.191062	0.389441	29.3805	15.6195
17	8	722	65.6035	0	65.6035	0		33.3382		16.6991	80	(+) premix DNA	0.218885	0.139289	0.259446	32.4709	12.5291
17	8	723	18.777	0	18.777	0		36.8292		13.423	80	(+) premix DNA	0.241806	0.111963	0.266469	24.8454	20.1546
17	8	724	6.4908	0	6.4908	0		9.15896		7.62667	80	(+) premix DNA	0.0601341	0.063615	0.0875384	46.6112	1.6112
17	8	725	55.6354	1.39089	54.2446	0.025	66.1667	48.7005	27.8333	26.5198	80	(+) premix DNA	0.319748	0.221205	0.388807	34.6759	10.3241
17	8	726	55.1718	3.94084	51.231	0.0714286	44.6471	42.4589	23.1765	19.4389	80	(+) premix DNA	0.278768	0.162142	0.322493	30.1839	14.8161
17	8	727	39.8721	0	39.8721	0		34.085		17.3709	80	(+) premix DNA	0.223789	0.144892	0.2666	32.9211	12.0789
17	8	728	21.7905	0	21.7905	0		26.0602		8.71177	80	(+) premix DNA	0.171101	0.072666	0.185892	23.0108	21.9892
17	8	729	32.6858	0	32.6858	0		22.9006		13.4742	80	(+) premix DNA	0.150356	0.11239	0.187719	36.7777	8.22227
17	8	730	29.2086	0	29.2086	0		27.5002		11.8965	80	(+) premix DNA	0.180556	0.0992302	0.206027	28.7924	16.2076
17	8	731	4.63629	0	4.63629	0		29.4304		17.1267	80	(+) premix DNA	0.193228	0.142856	0.240302	36.4759	8.52412
17	8	732	2.54996	0	2.54996	0		47.8213		16.0358	80	(+) premix DNA	0.313976	0.133756	0.341279	23.0744	21.9256
17	8	733	6.02717	0	6.02717	0		31.4612		18.0497	80	(+) premix DNA	0.206562	0.150555	0.255606	36.0869	8.91308
17	8	734	8.34532	0	8.34532	0		84.2304		54.5156	80	(+) premix DNA	0.553024	0.454721	0.715965	39.4286	5.57143
17	8	735	5.09992	0	5.09992	0		47.7304		23.5812	80	(+) premix DNA	0.313379	0.196694	0.369993	32.1146	12.8854
17	8	736	9.7362	0	9.7362	0		28.8256		10.5076	80	(+) premix DNA	0.189258	0.0876453	0.208567	24.8489	20.1511
17	8	737	5.09992	0.231814	4.8681	0.0454545	0	21.7304	9	16.6505	80	(+) premix DNA	0.142673	0.138884	0.199109	44.2289	0.771113
17	8	738	3.94084	0	3.94084	0		17.201		14.7737	80	(+) premix DNA	0.112935	0.123229	0.167152	47.496	2.49599
17	8	739	2.31814	0	2.31814	0		46.0304		8.82667	80	(+) premix DNA	0.302217	0.0736243	0.311056	13.6913	31.3087
3	9	1	83.2214	0	83.2214	0		60.5234		-0.395965	90	(+) gfp DNA	0.397373	-0.00330279	0.397387	-0.476206	45.4762
3	9	2	238.769	0	238.769	0		66.6845		-0.21889	90	(+) gfp DNA	0.437824	-0.00182579	0.437828	-0.23893	45.2389
3	9	3	59.1127	0	59.1127	0		46.6398		-0.342876	90	(+) gfp DNA	0.306219	-0.00285997	0.306232	-0.535106	45.5351
3	9	4	133.293	0	133.293	0		74.3083		-0.232288	90	(+) gfp DNA	0.487879	-0.00193754	0.487883	-0.22754	45.2275
3	9	5	20.3997	0	20.3997	0		38.0106		0.139076	90	(+) gfp DNA	0.249563	0.00116005	0.249565	0.266328	44.7337
3	9	6	33.8449	0	33.8449	0		53.3749		0.422233	90	(+) gfp DNA	0.350438	0.00352189	0.350456	0.575801	44.4242
3	9	7	114.284	0	114.284	0		58.7784		-0.288109	90	(+) gfp DNA	0.385916	-0.00240315	0.385924	-0.356784	45.3568
3	9	8	15.7634	0	15.7634	0		42.9879		0.715948	90	(+) gfp DNA	0.282242	0.00597181	0.282305	1.21211	43.7879
3	9	9	71.3988	0	71.3988	0		54.6502		-0.112547	90	(+) gfp DNA	0.358812	-0.000938772	0.358813	-0.149905	45.1499
3	9	10	21.7905	0	21.7905	0		80.5677		0.553244	90	(+) gfp DNA	0.528976	0.00461468	0.528996	0.499824	44.5002
3	9	11	51.231	0	51.231	0		110.177		0.145812	90	(+) gfp DNA	0.723378	0.00121623	0.723379	0.0963328	44.9037
3	9	12	117.066	0	117.066	0		75.5022		-0.357436	90	(+) gfp DNA	0.495718	-0.00298142	0.495727	-0.344592	45.3446
3	9	13	94.3484	0	94.3484	0		69.3988		-0.164671	90	(+) gfp DNA	0.455645	-0.00137354	0.455647	-0.172717	45.1727
3	9	14	36.8585	0	36.8585	0		48.3794		0.253498	90	(+) gfp DNA	0.31764	0.00211446	0.317647	0.3814	44.6186
3	9	15	18.777	0	18.777	0		33.1823		-0.427843	90	(+) gfp DNA	0.217862	-0.00356869	0.217891	-0.93845	45.9385
3	9	16	31.0631	0	31.0631	0		74.5065		-0.140944	90	(+) gfp DNA	0.489181	-0.00117563	0.489182	-0.137697	45.1377
3	9	17	2.78177	0	2.78177	0		13.4879		1.37771	90	(+) gfp DNA	0.0885561	0.0114917	0.0892986	7.39379	37.6062
3	9	18	10.4316	0	10.4316	0		30.5823		0.127712	90	(+) gfp DNA	0.200791	0.00106526	0.200794	0.30397	44.696
3	9	20	53.7809	0	53.7809	0		48.4318		-0.135219	90	(+) gfp DNA	0.317984	-0.00112788	0.317986	-0.203225	45.2032
3	9	21	7.18625	0	7.18625	0		26.383		-0.291643	90	(+) gfp DNA	0.173221	-0.00243263	0.173238	-0.804581	45.8046
3	9	22	199.36	18.5451	180.815	0.0930233	61.9	82.6186	0.775	-0.0825441	90	(+) gfp DNA	0.542442	-0.000688511	0.542442	-0.0727244	45.0727
3	9	23	237.61	0.927257	236.682	0.00390244	74.5	59.7839	0	-0.0681741	90	(+) gfp DNA	0.392518	-0.000568648	0.392518	-0.0830055	45.083
3	9	24	159.72	0	159.72	0		65.9353		-0.0232311	90	(+) gfp DNA	0.432905	-0.000193774	0.432905	-0.0256463	45.0256
3	9	25	68.1534	0	68.1534	0		59.6154		-0.416505	90	(+) gfp DNA	0.391411	-0.00347412	0.391427	-0.508537	45.5085
3	9	26	28.2814	0	28.2814	0		30.8526		0.00476146	90	(+) gfp DNA	0.202566	3.97159e-05	0.202566	0.0112336	44.9888
3	9	27	3.2454	0	3.2454	0		4.45216		0.413427	90	(+) gfp DNA	0.0292311	0.00344844	0.0294338	6.72818	38.2718
3	9	28	15.9952	0	15.9952	0		38.535		0.43206	90	(+) gfp DNA	0.253006	0.00360387	0.253031	0.816078	44.1839
3	9	29	188.001	6.95443	181.047	0.0369914	64.9667	61.2526	0.9	-0.333235	90	(+) gfp DNA	0.402161	-0.00277956	0.40217	-0.395997	45.396
3	9	30	66.9943	1.85451	65.1398	0.0276817	99.25	67.1115	0	-0.295775	90	(+) gfp DNA	0.440628	-0.0024671	0.440635	-0.320798	45.3208
3	9	31	21.5587	0	21.5587	0		34.2002		-0.0120727	90	(+) gfp DNA	0.224545	-0.0001007	0.224545	-0.0256949	45.0257
3	9	32	12.9816	0	12.9816	0		145.22		0.091998	90	(+) gfp DNA	0.953458	0.000767366	0.953458	0.0461131	44.9539
3	9	33	70.2398	0	70.2398	0		36.1372		0.045204	90	(+) gfp DNA	0.237263	0.000377052	0.237263	0.091053	44.9089
3	9	34	89.7122	0	89.7122	0		72.3684		-0.203037	90	(+) gfp DNA	0.475142	-0.00169356	0.475145	-0.204219	45.2042
3	9	35	98.5211	0	98.5211	0		58.4367		-0.13817	90	(+) gfp DNA	0.383672	-0.00115249	0.383674	-0.172107	45.1721
3	9	36	111.503	0	111.503	0		62.0955		0.0798952	90	(+) gfp DNA	0.407694	0.000666416	0.407695	0.0936554	44.9063
3	9	37	66.0671	0	66.0671	0		55.4852		-0.0547439	90	(+) gfp DNA	0.364294	-0.000456625	0.364295	-0.0718174	45.0718
3	9	38	145.348	0	145.348	0		69.5864		-0.212001	90	(+) gfp DNA	0.456877	-0.00176832	0.45688	-0.22176	45.2218
3	9	39	260.791	1.85451	258.937	0.00711111	82.75	76.9357	0	-0.251876	90	(+) gfp DNA	0.50513	-0.00210093	0.505134	-0.238302	45.2383
3	9	40	26.8905	0	26.8905	0		30.4792		-0.0274601	90	(+) gfp DNA	0.200115	-0.000229048	0.200115	-0.0655798	45.0656
3	9	41	63.2853	0	63.2853	0		51.9027		-0.0554379	90	(+) gfp DNA	0.340773	-0.000462414	0.340773	-0.0777479	45.0777
3	9	42	6.95443	0	6.95443	0		161.538		-0.572288	90	(+) gfp DNA	1.06059	-0.00477352	1.06061	-0.257875	45.2579
3	9	43	16.9224	0	16.9224	0		43.642		-0.379137	90	(+) gfp DNA	0.286536	-0.00316243	0.286554	-0.632334	45.6323
3	9	44	31.9904	0.231814	31.7586	0.00724638	99	50.6503	0	-0.156959	90	(+) gfp DNA	0.33255	-0.00130922	0.332552	-0.225567	45.2256
3	9	45	30.8313	0	30.8313	0		51.407		0.00741152	90	(+) gfp DNA	0.337519	6.18204e-05	0.337519	0.0104944	44.9895
3	9	46	28.0495	1.39089	26.6587	0.0495868	104.667	101.39	1.5	0.0581471	90	(+) gfp DNA	0.665687	0.000485012	0.665687	0.041745	44.9583
3	9	47	95.5075	3.70903	91.7985	0.038835	72.25	61.8995	1.125	-0.0339039	90	(+) gfp DNA	0.406408	-0.000282796	0.406408	-0.0398689	45.0399
3	9	48	130.048	0	130.048	0		67.3457		-0.168188	90	(+) gfp DNA	0.442166	-0.00140288	0.442168	-0.181784	45.1818
3	9	49	7.41806	0	7.41806	0		20.3629		1.94021	90	(+) gfp DNA	0.133695	0.0161835	0.134671	6.90199	38.098
3	9	50	99.912	0	99.912	0		64.7355		-0.266719	90	(+) gfp DNA	0.425028	-0.00222474	0.425034	-0.299902	45.2999
3	9	51	40.7993	0	40.7993	0		48.3742		-0.463197	90	(+) gfp DNA	0.317606	-0.00386358	0.31763	-0.696951	45.697
3	9	52	2.78177	0	2.78177	0		2.48787		-0.872288	90	(+) gfp DNA	0.0163344	-0.00727586	0.0178816	-24.0097	69.0097
3	9	53	206.315	0	206.315	0		63.4907		-0.29813	90	(+) gfp DNA	0.416855	-0.00248674	0.416862	-0.341793	45.3418
3	9	54	347.026	0	347.026	0		81.8341		-0.123457	90	(+) gfp DNA	0.53729	-0.00102977	0.537291	-0.109813	45.1098
3	9	55	257.778	47.5219	210.256	0.184353	34.8146	64.1293	1.48293	-0.172177	90	(+) gfp DNA	0.421048	-0.00143615	0.42105	-0.19543	45.1954
3	9	56	3.2454	0	3.2454	0		2.09501		0.413427	90	(+) gfp DNA	0.013755	0.00344844	0.0141807	14.0742	30.9258
3	9	57	4.63629	0	4.63629	0		19.5379		0.477712	90	(+) gfp DNA	0.128278	0.00398466	0.12834	1.77919	43.2208
3	9	58	161.343	26.8905	134.452	0.166667	28.4655	84.4706	1.84483	0.131161	90	(+) gfp DNA	0.554601	0.00109403	0.554602	0.113024	44.887
3	9	59	154.388	1.39089	152.997	0.00900901	99.3333	56.2106	0	-0.0692574	90	(+) gfp DNA	0.369057	-0.000577685	0.369057	-0.089685	45.0897
3	9	60	138.857	10.8953	127.962	0.0784641	76.6383	51.323	0.957447	-0.176636	90	(+) gfp DNA	0.336967	-0.00147334	0.33697	-0.250516	45.2505
3	9	61	112.198	1.85451	110.344	0.0165289	115.75	60.6896	0	-0.122288	90	(+) gfp DNA	0.398464	-0.00102002	0.398465	-0.14667	45.1467
3	9	62	2.31814	0	2.31814	0		9.63787		2.62771	90	(+) gfp DNA	0.0632785	0.0219181	0.0669669	19.1048	25.8952
3	9	63	69.5443	1.85451	67.6898	0.0266667	37.125	48.166	0	-0.108589	90	(+) gfp DNA	0.316239	-0.000905755	0.31624	-0.164103	45.1641
3	9	64	3.01359	0	3.01359	0		4.81479		0.512328	90	(+) gfp DNA	0.031612	0.00427339	0.0318996	7.6987	37.3013
3	9	65	177.802	13.4452	164.356	0.0756193	95.2586	109.88	1.53448	-0.034488	90	(+) gfp DNA	0.721431	-0.000287669	0.721431	-0.0228465	45.0228
3	9	66	69.7761	0	69.7761	0		81.8043		0.280536	90	(+) gfp DNA	0.537095	0.00233999	0.5371	0.249622	44.7504
3	9	67	4.40447	0	4.40447	0		22.3168		-0.398604	90	(+) gfp DNA	0.146523	-0.0033248	0.146561	-1.29989	46.2999
3	9	68	6.4908	0	6.4908	0		37.1664		0.734855	90	(+) gfp DNA	0.24402	0.00612952	0.244097	1.4389	43.5611
3	9	69	52.1582	0	52.1582	0		60.0356		-0.152288	90	(+) gfp DNA	0.394171	-0.00127025	0.394173	-0.18464	45.1846
3	9	70	81.135	0	81.135	0		53.3579		-0.0265734	90	(+) gfp DNA	0.350327	-0.000221652	0.350327	-0.0362511	45.0363
3	9	71	228.105	0	228.105	0		63.4879		-0.2168	90	(+) gfp DNA	0.416836	-0.00180835	0.41684	-0.248564	45.2486
3	9	72	101.767	0	101.767	0		54.4486		-0.0955223	90	(+) gfp DNA	0.357488	-0.000796763	0.357489	-0.1277	45.1277
3	9	73	80.6714	0	80.6714	0		64.5166		-0.22861	90	(+) gfp DNA	0.423591	-0.00190686	0.423595	-0.257924	45.2579
3	9	74	56.0991	0	56.0991	0		54.0561		-0.240056	90	(+) gfp DNA	0.354911	-0.00200234	0.354917	-0.323248	45.3232
3	9	75	35.4676	0	35.4676	0		31.032		0.278039	90	(+) gfp DNA	0.203744	0.00231916	0.203757	0.652153	44.3478
3	9	76	43.5811	0	43.5811	0		45.5836		-0.29782	90	(+) gfp DNA	0.299284	-0.00248415	0.299294	-0.475561	45.4756
3	9	77	3.01359	0	3.01359	0		12.4302		1.20464	90	(+) gfp DNA	0.0816117	0.010048	0.0822279	7.01892	37.9811
3	9	78	92.9576	0	92.9576	0		60.7778		-0.0892453	90	(+) gfp DNA	0.399043	-0.000744406	0.399044	-0.106884	45.1069
3	9	79	74.1806	1.39089	72.7897	0.01875	82.6667	79.3971	3	-0.127065	90	(+) gfp DNA	0.52129	-0.00105986	0.521291	-0.116491	45.1165
3	9	80	13.4452	0	13.4452	0		34.462		0.196678	90	(+) gfp DNA	0.226264	0.00164051	0.22627	0.415412	44.5846
3	9	81	53.7809	0.927257	52.8537	0.0172414	116	62.6063	2.25	-0.324042	90	(+) gfp DNA	0.411048	-0.00270287	0.411057	-0.376747	45.3767
3	9	82	10.8953	0	10.8953	0		33.4613		-0.489309	90	(+) gfp DNA	0.219694	-0.00408139	0.219732	-1.0643	46.0643
3	9	83	47.9856	0	47.9856	0		79.0954		-0.30707	90	(+) gfp DNA	0.519309	-0.00256131	0.519315	-0.282589	45.2826
3	9	84	84.1486	0	84.1486	0		40.6635		-0.0100288	90	(+) gfp DNA	0.266981	-8.36512e-05	0.266981	-0.0179521	45.018
3	9	85	11.8225	0	11.8225	0		35.3261		-0.695817	90	(+) gfp DNA	0.231937	-0.00580389	0.23201	-1.43344	46.4334
3	9	86	77.1942	0.927257	76.2669	0.012012	116	65.5859	0	0.0304478	90	(+) gfp DNA	0.430611	0.000253969	0.430611	0.0337923	44.9662
3	9	87	90.4076	0	90.4076	0		54.3558		-0.251775	90	(+) gfp DNA	0.356879	-0.00210008	0.356885	-0.337158	45.3372
3	9	88	5.09992	0	5.09992	0		5.73787		-0.0541059	90	(+) gfp DNA	0.0376726	-0.000451304	0.0376753	-0.686349	45.6863
3	9	89	48.9128	0	48.9128	0		77.7331		0.0661009	90	(+) gfp DNA	0.510365	0.000551356	0.510366	0.0618975	44.9381
3	9	90	47.7538	0	47.7538	0		58.3107		-0.221802	90	(+) gfp DNA	0.382845	-0.00185008	0.38285	-0.276877	45.2769
3	9	91	341.694	2.54996	339.144	0.00746269	107.273	74.4016	2.45455	-0.191495	90	(+) gfp DNA	0.488492	-0.00159728	0.488494	-0.187346	45.1873
3	9	92	111.271	1.39089	109.88	0.0125	88.1667	77.4003	0	-0.361739	90	(+) gfp DNA	0.50818	-0.00301731	0.508189	-0.340189	45.3402
3	9	93	21.3269	0	21.3269	0		34.9118		-0.100549	90	(+) gfp DNA	0.229217	-0.000838688	0.229219	-0.20964	45.2096
3	9	94	76.2669	0	76.2669	0		50.0236		0.0213293	90	(+) gfp DNA	0.328435	0.00017791	0.328435	0.0310366	44.969
3	9	95	179.888	1.39089	178.497	0.00773196	66	51.5353	0	-0.137223	90	(+) gfp DNA	0.33836	-0.00114459	0.338362	-0.193817	45.1938
3	9	96	174.788	0	174.788	0		63.588		-0.0897944	90	(+) gfp DNA	0.417494	-0.000748986	0.417495	-0.102789	45.1028
3	9	97	20.3997	0	20.3997	0		48.5333		0.445894	90	(+) gfp DNA	0.318651	0.00371926	0.318672	0.66872	44.3313
3	9	98	22.0224	0	22.0224	0		38.5694		0.811923	90	(+) gfp DNA	0.253232	0.00677235	0.253322	1.53193	43.4681
3	9	99	27.3541	0	27.3541	0		28.5514		0.195509	90	(+) gfp DNA	0.187457	0.00163076	0.187465	0.498425	44.5016
3	9	100	96.4348	0	96.4348	0		62.4134		-0.228057	90	(+) gfp DNA	0.409782	-0.00190225	0.409786	-0.265971	45.266
3	9	101	68.6171	0	68.6171	0		44.6906		0.0331177	90	(+) gfp DNA	0.293421	0.000276239	0.293421	0.0539406	44.9461
3	9	102	11.3589	0	11.3589	0		23.9828		0.0460796	90	(+) gfp DNA	0.157461	0.000384356	0.157462	0.139856	44.8601
3	9	103	15.0679	0	15.0679	0		70.4456		0.512328	90	(+) gfp DNA	0.462518	0.00427339	0.462538	0.529363	44.4706
3	9	104	56.7945	4.63629	52.1582	0.0816327	92.65	94.1245	2.7	-0.152288	90	(+) gfp DNA	0.617985	-0.00127025	0.617986	-0.11777	45.1178
3	9	105	152.302	25.036	127.266	0.164384	55.4444	118.14	1.16667	-0.172834	90	(+) gfp DNA	0.775664	-0.00144163	0.775665	-0.106488	45.1065
3	9	106	112.198	21.0951	91.103	0.188017	54.1099	105.784	0.879121	0.32873	90	(+) gfp DNA	0.694534	0.00274198	0.69454	0.226199	44.7738
3	9	107	124.948	5.79536	119.153	0.0463822	38.28	43.1737	0	-0.0551671	90	(+) gfp DNA	0.283461	-0.000460155	0.283462	-0.0930107	45.093
3	9	108	13.2134	0	13.2134	0		40.2642		0.829467	90	(+) gfp DNA	0.264359	0.00691868	0.264449	1.49918	43.5008
3	9	109	111.735	0	111.735	0		61.1009		-0.0714578	90	(+) gfp DNA	0.401165	-0.000596039	0.401165	-0.0851283	45.0851
3	9	110	13.9089	0	13.9089	0		22.8379		1.19438	90	(+) gfp DNA	0.149945	0.00996246	0.150275	3.8012	41.1988
3	9	111	22.9496	0	22.9496	0		44.1217		0.299429	90	(+) gfp DNA	0.289686	0.00249758	0.289697	0.493973	44.506
3	9	112	97.5938	7.41806	90.1758	0.0760095	116.969	131.414	1.6875	0.161131	90	(+) gfp DNA	0.862813	0.00134402	0.862814	0.0892504	44.9107
3	9	113	12.0543	0	12.0543	0		35.3148		0.685405	90	(+) gfp DNA	0.231863	0.00571704	0.231934	1.41245	43.5875
3	9	114	20.8633	0	20.8633	0		28.3823		-0.483399	90	(+) gfp DNA	0.186347	-0.00403209	0.186391	-1.23954	46.2395
3	9	115	201.447	0	201.447	0		82.6562		-0.243979	90	(+) gfp DNA	0.542688	-0.00203506	0.542692	-0.214856	45.2149
3	9	116	79.0487	0	79.0487	0		75.6763		0.12478	90	(+) gfp DNA	0.496861	0.0010408	0.496862	0.120021	44.88
3	9	117	111.735	1.39089	110.344	0.0124481	44.1667	58.4816	1.5	-0.0991785	90	(+) gfp DNA	0.383967	-0.00082726	0.383968	-0.123444	45.1234
3	9	118	124.021	0	124.021	0		83.5715		-0.0554653	90	(+) gfp DNA	0.548698	-0.000462643	0.548698	-0.0483098	45.0483
3	9	119	72.3261	0	72.3261	0		79.6545		-0.0966467	90	(+) gfp DNA	0.52298	-0.000806142	0.522981	-0.0883178	45.0883
3	9	120	29.2086	0	29.2086	0		53.7776		0.127712	90	(+) gfp DNA	0.353082	0.00106526	0.353084	0.172863	44.8271
3	9	121	125.412	0.927257	124.484	0.00739372	74.25	56.5293	0	-0.239141	90	(+) gfp DNA	0.371149	-0.0019947	0.371155	-0.307927	45.3079
3	9	122	138.393	0	138.393	0		66.2136		-0.213996	90	(+) gfp DNA	0.434732	-0.00178497	0.434736	-0.23525	45.2352
3	9	123	171.079	0	171.079	0		50.8246		-0.12974	90	(+) gfp DNA	0.333694	-0.00108218	0.333696	-0.185811	45.1858
3	9	124	9.96802	0	9.96802	0		40.4355		0.383526	90	(+) gfp DNA	0.265484	0.00319904	0.265503	0.690371	44.3096
3	9	125	16.227	0	16.227	0		60.6236		0.156284	90	(+) gfp DNA	0.398031	0.00130358	0.398033	0.187647	44.8124
3	9	126	6.4908	0	6.4908	0		20.9522		0.413427	90	(+) gfp DNA	0.137564	0.00344844	0.137607	1.43599	43.564
3	9	127	175.252	0	175.252	0		69.595		-0.138161	90	(+) gfp DNA	0.456934	-0.00115242	0.456935	-0.144503	45.1445
3	9	128	8.34532	0	8.34532	0		33.6823		-0.122288	90	(+) gfp DNA	0.221145	-0.00102002	0.221147	-0.264271	45.2643
3	9	129	151.143	0	151.143	0		54.5216		-0.174435	90	(+) gfp DNA	0.357968	-0.00145498	0.357971	-0.232881	45.2329
3	9	130	26.195	0	26.195	0		40.0919		0.313553	90	(+) gfp DNA	0.263227	0.00261538	0.26324	0.569263	44.4307
3	9	131	122.398	0	122.398	0		64.7038		-0.311682	90	(+) gfp DNA	0.42482	-0.00259977	0.424828	-0.350629	45.3506
3	9	132	258.937	0	258.937	0		60.4129		-0.288581	90	(+) gfp DNA	0.396647	-0.00240709	0.396655	-0.347701	45.3477
3	9	133	121.703	0	121.703	0		67.2579		-0.038002	90	(+) gfp DNA	0.441589	-0.000316979	0.441589	-0.0411278	45.0411
3	9	134	63.7489	0	63.7489	0		49.5815		0.00771228	90	(+) gfp DNA	0.325533	6.4329e-05	0.325533	0.0113223	44.9887
3	9	135	71.6306	0	71.6306	0		69.932		-0.231511	90	(+) gfp DNA	0.459146	-0.00193106	0.45915	-0.240971	45.241
3	9	136	180.12	32.6858	147.434	0.181467	69.0284	114.555	1.58156	-0.125432	90	(+) gfp DNA	0.752126	-0.00104625	0.752127	-0.0797013	45.0797
3	9	137	71.6306	0	71.6306	0		61.4887		-0.0632262	90	(+) gfp DNA	0.403711	-0.000527378	0.403711	-0.0748469	45.0748
3	9	138	19.2406	0	19.2406	0		33.9306		-0.342167	90	(+) gfp DNA	0.222775	-0.00285406	0.222794	-0.733998	45.734
3	9	139	49.1446	0	49.1446	0		113.139		0.0994104	90	(+) gfp DNA	0.742825	0.000829194	0.742826	0.0639576	44.936
3	9	140	82.7577	23.6451	59.1127	0.285714	49.4804	103.314	0.705882	0.178693	90	(+) gfp DNA	0.678321	0.0014905	0.678323	0.125898	44.8741
3	9	141	29.6722	0	29.6722	0		31.7222		0.158962	90	(+) gfp DNA	0.208276	0.00132592	0.20828	0.364751	44.6352
3	9	142	23.6451	0	23.6451	0		46.3555		0.186536	90	(+) gfp DNA	0.304352	0.00155592	0.304356	0.292907	44.7071
3	9	143	6.72262	0	6.72262	0		48.6689		-0.251598	90	(+) gfp DNA	0.319541	-0.00209861	0.319548	-0.376289	45.3763
3	9	144	83.9168	0.927257	82.9895	0.0110497	115.5	68.4362	0	-0.025919	90	(+) gfp DNA	0.449325	-0.000216194	0.449325	-0.027568	45.0276
3	9	145	78.8169	0	78.8169	0		71.0349		-0.269347	90	(+) gfp DNA	0.466388	-0.00224665	0.466393	-0.275999	45.276
3	9	146	119.384	0	119.384	0		86.5728		-0.386851	90	(+) gfp DNA	0.568403	-0.00322677	0.568412	-0.325259	45.3253
3	9	147	99.6802	0	99.6802	0		68.3751		-0.0862412	90	(+) gfp DNA	0.448924	-0.000719348	0.448925	-0.0918097	45.0918
3	9	148	7.41806	0	7.41806	0		49.3004		1.06521	90	(+) gfp DNA	0.323687	0.00888506	0.323809	1.57235	43.4277
3	9	149	237.146	0	237.146	0		62.8112		-0.0589935	90	(+) gfp DNA	0.412394	-0.000492072	0.412394	-0.0683658	45.0684
3	9	150	63.5171	0	63.5171	0		76.497		-0.0219228	90	(+) gfp DNA	0.502249	-0.00018286	0.502249	-0.0208604	45.0209
3	9	151	40.5675	0	40.5675	0		43.3322		0.00199799	90	(+) gfp DNA	0.284502	1.66655e-05	0.284502	0.00335626	44.9966
3	9	152	107.794	0	107.794	0		69.6282		-0.123901	90	(+) gfp DNA	0.457151	-0.00103347	0.457153	-0.129527	45.1295
3	9	153	174.324	7.64987	166.675	0.043883	81.8788	96.749	1.36364	-0.0614393	90	(+) gfp DNA	0.635216	-0.000512473	0.635216	-0.0462245	45.0462
3	9	154	24.8041	0	24.8041	0		49.4295		-0.040512	90	(+) gfp DNA	0.324534	-0.000337916	0.324535	-0.0596582	45.0597
3	9	155	16.9224	0	16.9224	0		77.094		-0.255849	90	(+) gfp DNA	0.506169	-0.00213407	0.506174	-0.241564	45.2416
3	9	156	46.3629	0	46.3629	0		28.4529		0.157712	90	(+) gfp DNA	0.18681	0.0013155	0.186815	0.403464	44.5965
3	9	157	33.3813	0	33.3813	0		40.7656		0.370768	90	(+) gfp DNA	0.267651	0.00309262	0.267669	0.662004	44.338
3	9	158	20.3997	0	20.3997	0		35.3856		0.457258	90	(+) gfp DNA	0.232328	0.00381404	0.232359	0.940519	44.0595
3	9	159	51.9264	0	51.9264	0		56.8316		0.0518194	90	(+) gfp DNA	0.373134	0.000432232	0.373134	0.0663704	44.9336
3	9	160	41.263	0	41.263	0		37.03		-0.0127372	90	(+) gfp DNA	0.243125	-0.000106242	0.243125	-0.0250375	45.025
3	9	161	6.4908	0	6.4908	0		5.63073		1.05628	90	(+) gfp DNA	0.0369691	0.00881059	0.0380045	13.4048	31.5952
3	9	162	42.422	3.01359	39.4084	0.0710383	122.308	72.032	0.692308	-0.448758	90	(+) gfp DNA	0.472934	-0.00374315	0.472949	-0.453472	45.4535
3	9	163	54.0127	0	54.0127	0		52.8967		0.0547509	90	(+) gfp DNA	0.347299	0.000456684	0.347299	0.0753416	44.9247
3	9	164	35.004	0	35.004	0		44.3538		0.366123	90	(+) gfp DNA	0.291209	0.00305388	0.291225	0.600831	44.3992
3	9	165	423.988	0	423.988	0		52.8702		-0.0248301	90	(+) gfp DNA	0.347125	-0.000207111	0.347125	-0.0341853	45.0342
3	9	166	36.8585	0	36.8585	0		51.8699		-0.0798349	90	(+) gfp DNA	0.340558	-0.000665912	0.340558	-0.112034	45.112
3	9	167	70.7034	0	70.7034	0		60.0002		-0.282124	90	(+) gfp DNA	0.393938	-0.00235323	0.393945	-0.342258	45.3423
3	9	168	91.7985	0	91.7985	0		89.7101		-0.579358	90	(+) gfp DNA	0.589001	-0.0048325	0.589021	-0.470076	45.4701
3	9	169	3.94084	0	3.94084	0		19.1496		1.65712	90	(+) gfp DNA	0.125729	0.0138223	0.126487	6.27373	38.7263
3	9	170	10.1998	0	10.1998	0		54.5561		0.354985	90	(+) gfp DNA	0.358194	0.00296097	0.358206	0.473619	44.5264
3	9	171	74.876	0	74.876	0		42.6852		-0.119966	90	(+) gfp DNA	0.280255	-0.00100065	0.280256	-0.204574	45.2046
3	9	172	177.106	0	177.106	0		70.3373		-0.216529	90	(+) gfp DNA	0.461807	-0.00180609	0.461811	-0.224078	45.2241
3	9	173	15.0679	0	15.0679	0		29.7071		0.0815584	90	(+) gfp DNA	0.195045	0.000680289	0.195046	0.199838	44.8002
3	9	174	3.94084	0	3.94084	0		56.0908		0.186536	90	(+) gfp DNA	0.36827	0.00155592	0.368274	0.242069	44.7579
3	9	175	148.593	0.927257	147.666	0.00624025	115.75	82.4898	0	-0.335396	90	(+) gfp DNA	0.541596	-0.00279758	0.541603	-0.295955	45.296
3	9	176	68.8489	0	68.8489	0		65.9534		0.0334362	90	(+) gfp DNA	0.433024	0.000278895	0.433024	0.0369022	44.9631
3	9	177	109.648	0	109.648	0		48.9091		-0.36066	90	(+) gfp DNA	0.321118	-0.00300831	0.321132	-0.536744	45.5367
3	9	178	72.7897	0	72.7897	0		63.9162		-0.0219693	90	(+) gfp DNA	0.419649	-0.000183248	0.419649	-0.0250194	45.025
3	9	179	53.5491	0	53.5491	0		58.6599		0.101738	90	(+) gfp DNA	0.385138	0.000848611	0.385139	0.126245	44.8738
3	9	180	22.0224	0	22.0224	0		36.9168		0.348765	90	(+) gfp DNA	0.242381	0.00290909	0.242399	0.687638	44.3124
3	9	181	6.72262	0	6.72262	0		12.2551		0.955298	90	(+) gfp DNA	0.0804623	0.00796826	0.0808558	5.65562	39.3444
3	9	182	88.0895	7.64987	80.4396	0.0868421	103.727	97.4756	1.90909	0.0470206	90	(+) gfp DNA	0.639987	0.000392205	0.639987	0.0351127	44.9649
3	9	183	51.4628	0	51.4628	0		57.0036		-0.223639	90	(+) gfp DNA	0.374264	-0.0018654	0.374268	-0.285571	45.2856
3	9	184	8.1135	0	8.1135	0		123.909		1.15628	90	(+) gfp DNA	0.81354	0.0096447	0.813597	0.679223	44.3208
3	9	185	165.515	0	165.515	0		64.5516		-0.0697667	90	(+) gfp DNA	0.42382	-0.000581933	0.423821	-0.0786707	45.0787
3	9	186	150.679	5.33173	145.348	0.0353846	54.6522	74.6167	1.52174	-0.231139	90	(+) gfp DNA	0.489904	-0.00192796	0.489908	-0.22548	45.2255
3	9	187	159.72	6.72262	152.997	0.04209	35.2759	61.4091	0.931034	-0.00410591	90	(+) gfp DNA	0.403188	-3.42478e-05	0.403188	-0.00486685	45.0049
3	9	188	2.54996	0	2.54996	0		11.7379		1.58226	90	(+) gfp DNA	0.0770663	0.0131978	0.0781882	9.71779	35.2822
3	9	189	14.1407	0	14.1407	0		51.7215		0.30804	90	(+) gfp DNA	0.339583	0.0025694	0.339593	0.433511	44.5665
3	9	190	3.01359	0	3.01359	0		2.27633		0.512328	90	(+) gfp DNA	0.0149455	0.00427339	0.0155444	15.9569	29.0431
3	9	191	214.196	0	214.196	0		80.7379		-0.163413	90	(+) gfp DNA	0.530093	-0.00136305	0.530095	-0.147327	45.1473
3	9	192	154.852	0	154.852	0		72.4774		-0.257018	90	(+) gfp DNA	0.475858	-0.00214382	0.475863	-0.258125	45.2581
3	9	193	18.5451	0	18.5451	0		52.9879		-0.309788	90	(+) gfp DNA	0.347898	-0.00258398	0.347907	-0.425551	45.4256
3	9	194	91.103	0	91.103	0		72.6921		-0.21071	90	(+) gfp DNA	0.477268	-0.00175756	0.477271	-0.210993	45.211
3	9	195	81.3668	0	81.3668	0		122.256		-0.0261339	90	(+) gfp DNA	0.802688	-0.000217986	0.802688	-0.0155598	45.0156
3	9	196	76.2669	0	76.2669	0		53.6436		-0.164081	90	(+) gfp DNA	0.352203	-0.00136862	0.352206	-0.222643	45.2226
3	9	197	36.8585	0	36.8585	0		41.0901		0.479914	90	(+) gfp DNA	0.269781	0.00400302	0.269811	0.850093	44.1499
3	9	198	63.7489	0	63.7489	0		45.7342		-0.348651	90	(+) gfp DNA	0.300273	-0.00290814	0.300287	-0.554892	45.5549
3	9	199	266.355	12.9816	253.373	0.048738	62.6429	86.4771	2.25	-0.0195887	90	(+) gfp DNA	0.567775	-0.000163392	0.567775	-0.0164883	45.0165
3	9	200	98.2893	0	98.2893	0		58.7992		-0.112854	90	(+) gfp DNA	0.386052	-0.000941327	0.386054	-0.139706	45.1397
3	9	201	2.78177	0	2.78177	0		24.4879		1.37771	90	(+) gfp DNA	0.160778	0.0114917	0.161188	4.08829	40.9117
3	9	202	135.38	5.79536	129.584	0.0428082	67.52	70.0223	1.4	-0.260481	90	(+) gfp DNA	0.459739	-0.0021727	0.459744	-0.270775	45.2708
3	9	203	6.4908	0	6.4908	0		17.4164		0.734855	90	(+) gfp DNA	0.11435	0.00612952	0.114514	3.06831	41.9317
3	9	204	126.802	4.8681	121.934	0.0383912	48.7143	72.4641	2.09524	-0.00726871	90	(+) gfp DNA	0.475771	-6.06292e-05	0.475771	-0.00730141	45.0073
3	9	205	30.1359	0	30.1359	0		48.5533		0.235405	90	(+) gfp DNA	0.318782	0.00196354	0.318788	0.352909	44.6471
3	9	206	19.936	0	19.936	0		56.5402		0.174224	90	(+) gfp DNA	0.371221	0.00145322	0.371224	0.224295	44.7757
3	9	207	203.765	0.927257	202.838	0.00455063	41.25	35.0922	4.5	-0.270002	90	(+) gfp DNA	0.230401	-0.00225212	0.230412	-0.560035	45.56
3	9	208	52.39	1.6227	50.7673	0.0309735	47.1429	66.4502	0	-0.260416	90	(+) gfp DNA	0.436286	-0.00217216	0.436291	-0.285259	45.2853
3	9	209	63.2853	5.09992	58.1854	0.0805861	63.0455	55.9211	2.40909	-0.015714	90	(+) gfp DNA	0.367156	-0.000131073	0.367156	-0.0204542	45.0205
3	9	210	66.7625	0	66.7625	0		42.3872		0.450629	90	(+) gfp DNA	0.278298	0.00375875	0.278323	0.773803	44.2262
3	9	211	91.3349	0	91.3349	0		52.5678		0.00842294	90	(+) gfp DNA	0.34514	7.02567e-05	0.34514	0.0116631	44.9883
3	9	212	86.9304	6.95443	79.976	0.08	101.067	124.39	0.6	0.0378572	90	(+) gfp DNA	0.816696	0.000315772	0.816696	0.0221531	44.9778
3	9	213	68.8489	0	68.8489	0		66.2833		-0.3302	90	(+) gfp DNA	0.43519	-0.00275424	0.435199	-0.36261	45.3626
3	9	214	84.6122	0	84.6122	0		48.4146		-0.135301	90	(+) gfp DNA	0.317871	-0.00112857	0.317873	-0.203421	45.2034
3	9	215	62.8217	0	62.8217	0		67.7563		0.153543	90	(+) gfp DNA	0.444861	0.00128072	0.444863	0.164949	44.8351
3	9	216	49.6083	0	49.6083	0		82.3594		-0.115278	90	(+) gfp DNA	0.540739	-0.000961551	0.54074	-0.101884	45.1019
3	9	217	31.0631	0	31.0631	0		46.8498		0.665026	90	(+) gfp DNA	0.307597	0.00554706	0.307648	1.03313	43.9669
3	9	218	18.777	0	18.777	0		25.8119		0.461046	90	(+) gfp DNA	0.169471	0.00384564	0.169515	1.29993	43.7001
3	9	219	203.997	0	203.997	0		51.9856		-0.0268332	90	(+) gfp DNA	0.341317	-0.000223819	0.341317	-0.0375717	45.0376
3	9	220	19.936	0	19.936	0		45.0518		0.36027	90	(+) gfp DNA	0.295793	0.00300506	0.295808	0.582068	44.4179
3	9	221	58.8808	0	58.8808	0		56.8166		-0.376225	90	(+) gfp DNA	0.373036	-0.00313814	0.373049	-0.481985	45.482
3	9	222	9.50439	0	9.50439	0		28.7623		0.444785	90	(+) gfp DNA	0.188842	0.00371001	0.188878	1.1255	43.8745
3	9	223	102.694	2.08633	100.607	0.020316	99.3333	58.7194	0	-0.31238	90	(+) gfp DNA	0.385529	-0.0026056	0.385538	-0.387228	45.3872
3	9	224	137.002	0	137.002	0		46.6905		-0.0398004	90	(+) gfp DNA	0.306551	-0.00033198	0.306552	-0.0620485	45.062
3	9	225	70.9352	0	70.9352	0		42.0549		-0.0814381	90	(+) gfp DNA	0.276116	-0.000679285	0.276117	-0.140956	45.141
3	9	226	19.4724	0	19.4724	0		83.6664		0.294379	90	(+) gfp DNA	0.549321	0.00245545	0.549327	0.256109	44.7439
3	9	227	119.616	0	119.616	0		69.6894		-0.349032	90	(+) gfp DNA	0.457553	-0.00291132	0.457563	-0.364556	45.3646
3	9	228	251.055	2.54996	248.505	0.010157	90.0909	109.23	0	-0.304191	90	(+) gfp DNA	0.717164	-0.00253729	0.717169	-0.202709	45.2027
3	9	229	211.878	10.1998	201.678	0.04814	87.6818	71.293	1.02273	-0.0470004	90	(+) gfp DNA	0.468082	-0.000392036	0.468082	-0.0479873	45.048
3	9	230	85.5395	1.39089	84.1486	0.0162602	99	73.3054	0	0.108429	90	(+) gfp DNA	0.481294	0.000904415	0.481295	0.107666	44.8923
3	9	231	80.6714	0	80.6714	0		48.4275		-0.329184	90	(+) gfp DNA	0.317956	-0.00274577	0.317968	-0.494775	45.4948
3	9	232	5.33173	0	5.33173	0		24.1292		-0.872288	90	(+) gfp DNA	0.158423	-0.00727586	0.15859	-2.62957	47.6296
3	9	233	69.0807	0	69.0807	0		39.6573		-0.241415	90	(+) gfp DNA	0.260375	-0.00201367	0.260382	-0.443103	45.4431
3	9	234	44.2765	0	44.2765	0		47.4813		-0.118361	90	(+) gfp DNA	0.311744	-0.000987264	0.311745	-0.18145	45.1814
3	9	235	2.54996	0	2.54996	0		32.8288		-0.0541059	90	(+) gfp DNA	0.215541	-0.000451304	0.215541	-0.119967	45.12
3	9	236	149.057	0	149.057	0		66.9649		-0.285974	90	(+) gfp DNA	0.439665	-0.00238534	0.439672	-0.310847	45.3108
3	9	237	53.7809	0	53.7809	0		65.712		-0.212805	90	(+) gfp DNA	0.431439	-0.00177503	0.431443	-0.235726	45.2357
3	9	238	41.4948	0	41.4948	0		68.3524		0.211511	90	(+) gfp DNA	0.448775	0.00176424	0.448779	0.225242	44.7748
3	9	239	53.3173	0	53.3173	0		41.8161		-0.133157	90	(+) gfp DNA	0.274548	-0.00111068	0.274551	-0.231788	45.2318
3	9	240	3.94084	0	3.94084	0		5.5614		1.77477	90	(+) gfp DNA	0.036514	0.0148036	0.0394007	22.0687	22.9313
3	9	241	104.78	0	104.78	0		58.7556		0.0569158	90	(+) gfp DNA	0.385766	0.000474742	0.385766	0.0705108	44.9295
3	9	242	4.63629	0	4.63629	0		24.4879		2.27771	90	(+) gfp DNA	0.160778	0.0189987	0.161896	6.73924	38.2608
3	9	243	122.63	0	122.63	0		53.1953		-0.0783369	90	(+) gfp DNA	0.34926	-0.000653417	0.34926	-0.107192	45.1072
3	9	244	12.9816	0	12.9816	0		31.595		0.091998	90	(+) gfp DNA	0.20744	0.000767366	0.207442	0.211948	44.7881
3	9	245	3.94084	0	3.94084	0		13.3261		1.77477	90	(+) gfp DNA	0.087494	0.0148036	0.0887375	9.60323	35.3968
3	9	246	15.5316	0	15.5316	0		51.0065		0.0680108	90	(+) gfp DNA	0.334889	0.000567286	0.334889	0.0970563	44.9029
3	9	247	140.711	0	140.711	0		55.1366		0.027218	90	(+) gfp DNA	0.362005	0.000227029	0.362005	0.0359327	44.9641
3	9	248	9.04076	0	9.04076	0		66.6353		-0.17998	90	(+) gfp DNA	0.437501	-0.00150124	0.437504	-0.196603	45.1966
3	9	249	336.363	0	336.363	0		56.957		0.0401864	90	(+) gfp DNA	0.373958	0.0003352	0.373958	0.0513575	44.9486
3	9	250	5.56354	0	5.56354	0		31.3629		1.00271	90	(+) gfp DNA	0.205916	0.00836374	0.206086	2.32592	42.6741
3	9	251	118.225	0	118.225	0		77.3143		-0.344837	90	(+) gfp DNA	0.507616	-0.00287632	0.507624	-0.324654	45.3247
3	9	252	6.02717	0	6.02717	0		40.3533		-0.17998	90	(+) gfp DNA	0.264944	-0.00150124	0.264948	-0.324648	45.3246
3	9	253	134.221	0	134.221	0		48.3475		-0.267797	90	(+) gfp DNA	0.317431	-0.00223373	0.317439	-0.403178	45.4032
3	9	254	66.0671	0	66.0671	0		57.1309		0.00490526	90	(+) gfp DNA	0.375099	4.09154e-05	0.375099	0.00624976	44.9938
3	9	255	35.2358	0	35.2358	0		65.2116		0.364554	90	(+) gfp DNA	0.428154	0.00304079	0.428164	0.406914	44.5931
3	9	256	6.72262	0	6.72262	0		33.8758		0.369092	90	(+) gfp DNA	0.222415	0.00307864	0.222437	0.793029	44.207
3	9	257	84.8441	0	84.8441	0		54.8171		-0.257534	90	(+) gfp DNA	0.359908	-0.00214812	0.359914	-0.341967	45.342
3	9	258	122.63	3.94084	118.689	0.0321361	110.824	101.185	1.05882	0.0554467	90	(+) gfp DNA	0.664342	0.000462487	0.664342	0.0398869	44.9601
3	9	259	130.975	2.54996	128.425	0.019469	115.455	97.1566	0	-0.159291	90	(+) gfp DNA	0.637892	-0.00132867	0.637894	-0.119341	45.1193
3	9	260	7.18625	0	7.18625	0		38.125		0.289003	90	(+) gfp DNA	0.250314	0.00241061	0.250325	0.551761	44.4482
3	9	261	2.31814	0	2.31814	0		3.03787		3.52771	90	(+) gfp DNA	0.0199455	0.0294251	0.0355479	55.869	10.869
3	9	262	167.834	22.7178	145.116	0.135359	42.8265	82.9407	1.82653	-0.0847478	90	(+) gfp DNA	0.544556	-0.000706892	0.544557	-0.0743759	45.0744
3	9	263	113.125	0	113.125	0		54.1129		-0.0280254	90	(+) gfp DNA	0.355284	-0.000233763	0.355284	-0.0376985	45.0377
3	9	264	79.0487	20.8633	58.1854	0.26393	85.8889	117.865	1.88889	0.0799035	90	(+) gfp DNA	0.773858	0.000666485	0.773858	0.049346	44.9507
3	9	265	24.1087	0	24.1087	0		42.6129		-0.17998	90	(+) gfp DNA	0.279779	-0.00150124	0.279783	-0.307434	45.3074
3	9	266	25.7314	0.927257	24.8041	0.036036	82.75	76.607	4.5	0.632385	90	(+) gfp DNA	0.502972	0.0052748	0.502999	0.600854	44.3991
3	9	267	59.3445	0	59.3445	0		136.105		-0.0285377	90	(+) gfp DNA	0.893612	-0.000238037	0.893613	-0.0152622	45.0153
3	9	268	77.8896	0	77.8896	0		45.4581		-0.229431	90	(+) gfp DNA	0.29846	-0.00191371	0.298466	-0.367372	45.3674
3	9	269	36.8585	0	36.8585	0		44.1844		0.0333727	90	(+) gfp DNA	0.290098	0.000278365	0.290098	0.0549786	44.945
3	9	270	15.0679	0	15.0679	0		31.2148		0.512328	90	(+) gfp DNA	0.204944	0.00427339	0.204989	1.19453	43.8055
3	9	271	29.4404	0	29.4404	0		46.8402		-0.384099	90	(+) gfp DNA	0.307535	-0.00320381	0.307551	-0.596871	45.5969
3	9	272	7.18625	0	7.18625	0		32.7701		0.579325	90	(+) gfp DNA	0.215156	0.00483222	0.21521	1.2866	43.7134
3	9	273	24.5723	0	24.5723	0		36.1813		0.542807	90	(+) gfp DNA	0.237552	0.00452762	0.237595	1.09189	43.9081
3	9	274	15.5316	0	15.5316	0		30.305		0.336668	90	(+) gfp DNA	0.198971	0.00280818	0.198991	0.808592	44.1914
3	9	275	155.779	0	155.779	0		55.037		-0.230919	90	(+) gfp DNA	0.361351	-0.00192612	0.361356	-0.305402	45.3054
3	9	276	20.3997	0	20.3997	0		71.4765		-0.258651	90	(+) gfp DNA	0.469287	-0.00215744	0.469292	-0.263403	45.2634
3	9	277	77.6578	0	77.6578	0		83.9946		-0.1499	90	(+) gfp DNA	0.551476	-0.00125033	0.551477	-0.129903	45.1299
3	9	278	106.866	3.01359	103.853	0.0281996	63.4615	72.4522	2.76923	-0.211573	90	(+) gfp DNA	0.475692	-0.00176476	0.475696	-0.212559	45.2126
3	9	279	249.664	19.936	229.728	0.0798514	59.5465	115.5	3.2093	-0.0125501	90	(+) gfp DNA	0.758326	-0.000104682	0.758326	-0.00790929	45.0079
3	9	280	22.9496	0	22.9496	0		53.4752		0.127712	90	(+) gfp DNA	0.351097	0.00106526	0.351099	0.17384	44.8262
3	9	281	5.09992	0	5.09992	0		20.7379		1.12771	90	(+) gfp DNA	0.136157	0.00940638	0.136481	3.952	41.048
3	9	282	47.7538	0	47.7538	0		49.8738		0.00149868	90	(+) gfp DNA	0.327452	1.25007e-05	0.327452	0.00218731	44.9978
3	9	283	97.8257	1.39089	96.4348	0.014218	60.5	82.4446	0	-0.204018	90	(+) gfp DNA	0.541299	-0.00170174	0.541302	-0.180127	45.1801
3	9	284	240.16	3.2454	236.914	0.0135135	172.214	114.958	3.14286	-0.145282	90	(+) gfp DNA	0.754769	-0.00121181	0.75477	-0.0919907	45.092
3	9	285	14.3725	0	14.3725	0		33.2863		0.272874	90	(+) gfp DNA	0.218545	0.00227607	0.218556	0.596696	44.4033
3	9	286	222.078	7.64987	214.428	0.0344468	90.303	91.3173	2.39394	-0.143639	90	(+) gfp DNA	0.599554	-0.00119811	0.599555	-0.114496	45.1145
3	9	287	21.7905	0	21.7905	0		38.3868		0.0851591	90	(+) gfp DNA	0.252033	0.000710322	0.252034	0.16148	44.8385
3	9	288	14.6043	0	14.6043	0		75.8331		0.127712	90	(+) gfp DNA	0.49789	0.00106526	0.497892	0.122587	44.8774
3	9	289	91.3349	0	91.3349	0		66.0678		-0.39513	90	(+) gfp DNA	0.433775	-0.00329583	0.433788	-0.435326	45.4353
3	9	290	95.5075	0	95.5075	0		89.9782		-0.326171	90	(+) gfp DNA	0.590761	-0.00272063	0.590768	-0.263862	45.2639
3	9	291	2.78177	0	2.78177	0		2.48787		2.12771	90	(+) gfp DNA	0.0163344	0.0177475	0.0241202	47.3743	2.37428
3	9	292	321.99	13.9089	308.081	0.0431965	117.933	107.754	1.78333	-0.0588942	90	(+) gfp DNA	0.707473	-0.000491244	0.707473	-0.0397841	45.0398
3	9	293	159.72	5.09992	154.62	0.0319303	57.2273	75.4665	0.409091	-0.200624	90	(+) gfp DNA	0.495484	-0.00167343	0.495486	-0.193508	45.1935
3	9	294	49.6083	0	49.6083	0		63.6818		-0.157334	90	(+) gfp DNA	0.41811	-0.00131235	0.418112	-0.179837	45.1798
3	9	295	16.9224	0	16.9224	0		73.1214		-0.132562	90	(+) gfp DNA	0.480087	-0.00110571	0.480088	-0.131961	45.132
3	9	296	102.23	0	102.23	0		65.8989		-0.035553	90	(+) gfp DNA	0.432666	-0.000296552	0.432666	-0.0392709	45.0393
3	9	297	107.794	0	107.794	0		69.6196		-0.194868	90	(+) gfp DNA	0.457095	-0.00162542	0.457098	-0.203742	45.2037
3	9	298	95.9711	0	95.9711	0		50.9625		-0.350549	90	(+) gfp DNA	0.3346	-0.00292397	0.334613	-0.500678	45.5007
3	9	299	46.3629	0	46.3629	0		39.3779		-0.122288	90	(+) gfp DNA	0.25854	-0.00102002	0.258542	-0.226048	45.226
3	9	300	25.7314	0	25.7314	0		47.9541		0.42501	90	(+) gfp DNA	0.314848	0.00354506	0.314868	0.6451	44.3549
3	9	301	103.157	2.31814	100.839	0.0224719	116	75.0183	0.9	-0.132058	90	(+) gfp DNA	0.492541	-0.00110151	0.492542	-0.128135	45.1281
3	9	302	72.0943	0.927257	71.167	0.0128617	82.5	64.005	0	-0.171962	90	(+) gfp DNA	0.420232	-0.00143436	0.420234	-0.195564	45.1956
3	9	303	123.093	0	123.093	0		61.9149		-0.279067	90	(+) gfp DNA	0.406509	-0.00232773	0.406516	-0.328081	45.3281
3	9	304	112.198	0	112.198	0		60.9941		-0.000386897	90	(+) gfp DNA	0.400463	-3.22715e-06	0.400463	-0.000461721	45.0005
3	9	305	200.751	0	200.751	0		69.5577		-0.281064	90	(+) gfp DNA	0.456689	-0.00234439	0.456695	-0.294122	45.2941
3	9	306	142.566	18.0815	124.484	0.126829	71.5641	78.695	1.37179	-0.188861	90	(+) gfp DNA	0.516681	-0.00157531	0.516683	-0.174689	45.1747
3	9	307	77.1942	0	77.1942	0		161.876		-0.0915069	90	(+) gfp DNA	1.06281	-0.00076327	1.06281	-0.0411475	45.0411
3	9	308	65.8353	0	65.8353	0		50.4456		-0.337076	90	(+) gfp DNA	0.331206	-0.0028116	0.331218	-0.48637	45.4864
3	9	309	2.78177	0	2.78177	0		27.2379		0.627712	90	(+) gfp DNA	0.178833	0.00523582	0.17891	1.67701	43.323
3	9	310	58.8808	0	58.8808	0		40.9623		-0.021894	90	(+) gfp DNA	0.268942	-0.000182621	0.268942	-0.0389057	45.0389
3	9	311	354.676	16.9224	337.754	0.0477124	64.4795	82.5889	0.986301	-0.0713268	90	(+) gfp DNA	0.542247	-0.000594946	0.542247	-0.0628642	45.0629
3	9	312	58.4172	0	58.4172	0		43.7736		-0.0151449	90	(+) gfp DNA	0.2874	-0.000126325	0.2874	-0.025184	45.0252
3	9	313	4.40447	0	4.40447	0		13.6326		1.02245	90	(+) gfp DNA	0.0895064	0.00852837	0.0899117	5.44284	39.5572
3	9	314	120.312	2.08633	118.225	0.017341	95.3333	65.1967	2	-0.105621	90	(+) gfp DNA	0.428056	-0.000880998	0.428057	-0.117922	45.1179
3	9	315	108.257	0	108.257	0		58.1661		-0.187063	90	(+) gfp DNA	0.381896	-0.00156031	0.381899	-0.234092	45.2341
3	9	316	100.839	2.08633	98.7529	0.0206897	40.3333	43.2332	4	-0.196231	90	(+) gfp DNA	0.283852	-0.00163679	0.283857	-0.330384	45.3304
3	9	317	40.5675	4.40447	36.163	0.108571	34.7368	79.5712	1.89474	-0.410749	90	(+) gfp DNA	0.522433	-0.00342611	0.522445	-0.375739	45.3757
3	9	318	48.9128	0	48.9128	0		60.1834		-0.151909	90	(+) gfp DNA	0.39514	-0.00126709	0.395142	-0.183728	45.1837
3	9	319	83.4532	0	83.4532	0		71.7962		0.219379	90	(+) gfp DNA	0.471386	0.00182987	0.471389	0.222415	44.7776
3	9	320	84.6122	0	84.6122	0		36.9214		-0.231192	90	(+) gfp DNA	0.242412	-0.0019284	0.242419	-0.455782	45.4558
3	9	321	17.6179	0	17.6179	0		57.1326		-0.0433404	90	(+) gfp DNA	0.37511	-0.000361507	0.37511	-0.055218	45.0552
3	9	322	214.66	13.677	200.983	0.0637149	76.7627	75.8855	0.610169	-0.13757	90	(+) gfp DNA	0.498234	-0.00114749	0.498236	-0.131958	45.132
3	9	323	115.675	0	115.675	0		56.792		-0.407358	90	(+) gfp DNA	0.372874	-0.00339782	0.372889	-0.522095	45.5221
3	9	324	125.643	0	125.643	0		85.5515		-0.0291143	90	(+) gfp DNA	0.561698	-0.000242846	0.561698	-0.0247714	45.0248
3	9	325	82.7577	0	82.7577	0		79.441		0.133315	90	(+) gfp DNA	0.521578	0.00111199	0.521579	0.122153	44.8778
3	9	326	5.56354	0	5.56354	0		20.3629		0.252712	90	(+) gfp DNA	0.133695	0.0021079	0.133711	0.903282	44.0967
3	9	327	22.7178	0	22.7178	0		43.9113		-0.229431	90	(+) gfp DNA	0.288305	-0.00191371	0.288311	-0.380312	45.3803
3	9	328	84.3804	0	84.3804	0		64.106		-0.0645954	90	(+) gfp DNA	0.420895	-0.000538798	0.420895	-0.0733457	45.0733
3	9	329	152.534	43.3493	109.185	0.284195	35.508	88.0967	1.57754	-0.0527548	90	(+) gfp DNA	0.578408	-0.000440034	0.578408	-0.0435888	45.0436
3	9	330	124.948	6.25899	118.689	0.0500928	77.1481	89.4019	0.666667	0.0202904	90	(+) gfp DNA	0.586978	0.000169245	0.586978	0.0165202	44.9835
3	9	331	60.0399	0	60.0399	0		95.68		-0.351052	90	(+) gfp DNA	0.628197	-0.00292817	0.628204	-0.267067	45.2671
3	9	332	99.2165	0	99.2165	0		54.7168		-0.129297	90	(+) gfp DNA	0.359249	-0.00107848	0.359251	-0.172004	45.172
3	9	333	163.893	1.85451	162.038	0.0113154	29	44.8194	0	-0.215635	90	(+) gfp DNA	0.294267	-0.00179864	0.294272	-0.350203	45.3502
3	9	335	10.6635	0	10.6635	0		28.4335		0.866843	90	(+) gfp DNA	0.186683	0.00723044	0.186823	2.21802	42.782
3	9	336	85.7713	0	85.7713	0		66.7135		0.238523	90	(+) gfp DNA	0.438015	0.00198955	0.43802	0.260247	44.7398
3	9	337	83.4532	0	83.4532	0		67.1879		-0.130621	90	(+) gfp DNA	0.441129	-0.00108953	0.441131	-0.141512	45.1415
3	9	338	10.6635	0	10.6635	0		30.6074		1.4538	90	(+) gfp DNA	0.200956	0.0121263	0.201322	3.45321	41.5468
3	9	339	2.78177	0	2.78177	0		40.9879		0.627712	90	(+) gfp DNA	0.26911	0.00523582	0.269161	1.11461	43.8854
3	9	340	19.936	0	19.936	0		35.8076		0.174224	90	(+) gfp DNA	0.235099	0.00145322	0.235103	0.354159	44.6458
3	9	341	99.2165	8.57713	90.6394	0.0864486	49.1351	54.7507	1.43243	0.112367	90	(+) gfp DNA	0.359471	0.000937267	0.359473	0.14939	44.8506
3	9	342	70.0079	0	70.0079	0		67.5094		-0.0179831	90	(+) gfp DNA	0.44324	-0.000149999	0.44324	-0.0193897	45.0194
3	9	343	84.8441	0	84.8441	0		63.8007		0.0293516	90	(+) gfp DNA	0.41889	0.000244825	0.418891	0.0334872	44.9665
3	9	344	121.703	0	121.703	0		58.0731		-0.0532401	90	(+) gfp DNA	0.381285	-0.000444082	0.381286	-0.0667322	45.0667
3	9	345	99.4484	0	99.4484	0		60.1878		-0.159001	90	(+) gfp DNA	0.395169	-0.00132625	0.395171	-0.192292	45.1923
3	9	346	56.5627	0	56.5627	0		53.4469		-0.0731074	90	(+) gfp DNA	0.350911	-0.000609798	0.350912	-0.0995659	45.0996
3	9	347	124.021	0	124.021	0		64.2631		-0.305933	90	(+) gfp DNA	0.421926	-0.00255182	0.421934	-0.346522	45.3465
3	9	348	81.135	15.5316	65.6035	0.191429	69.7612	158.151	0.940299	-0.207977	90	(+) gfp DNA	1.03836	-0.00173476	1.03836	-0.0957224	45.0957
3	9	349	299.968	6.72262	293.245	0.0224111	81.4483	85.9798	1.55172	-0.0699162	90	(+) gfp DNA	0.564509	-0.000583179	0.56451	-0.0591907	45.0592
3	9	350	3.2454	0	3.2454	0		13.8807		0.413427	90	(+) gfp DNA	0.0911354	0.00344844	0.0912006	2.16696	42.833
3	9	351	3.70903	0	3.70903	0		43.0504		1.37771	90	(+) gfp DNA	0.282652	0.0114917	0.282885	2.32817	42.6718
3	9	352	80.4396	0	80.4396	0		60.758		0.0844846	90	(+) gfp DNA	0.398914	0.000704696	0.398914	0.101215	44.8988
3	9	353	36.3949	0	36.3949	0		50.0245		0.26784	90	(+) gfp DNA	0.328441	0.00223408	0.328449	0.389724	44.6103
3	9	354	105.939	6.4908	99.4484	0.0612691	66.1071	68.7985	0.964286	-0.159001	90	(+) gfp DNA	0.451704	-0.00132625	0.451706	-0.168226	45.1682
3	9	355	37.7857	0	37.7857	0		59.2471		-0.375355	90	(+) gfp DNA	0.388993	-0.00313088	0.389006	-0.461146	45.4611
3	9	356	130.048	0	130.048	0		79.8092		-0.189578	90	(+) gfp DNA	0.523996	-0.0015813	0.523998	-0.172905	45.1729
3	9	357	102.694	0	102.694	0		69.8981		-0.0867347	90	(+) gfp DNA	0.458924	-0.000723464	0.458924	-0.0903231	45.0903
3	9	358	199.592	13.9089	185.683	0.0696864	76.3833	77.2972	0.9	-0.324223	90	(+) gfp DNA	0.507503	-0.00270438	0.50751	-0.305315	45.3053
3	9	359	80.4396	0.927257	79.5123	0.0115274	155	115.685	0	-0.192987	90	(+) gfp DNA	0.759545	-0.00160973	0.759547	-0.121429	45.1214
3	9	360	79.0487	0	79.0487	0		72.1338		0.115982	90	(+) gfp DNA	0.473602	0.00096742	0.473603	0.117037	44.883
3	9	361	117.298	1.85451	115.444	0.0158103	62	72.5411	0	0.0574312	90	(+) gfp DNA	0.476276	0.00047904	0.476277	0.0576282	44.9424
3	9	362	4.63629	0	4.63629	0		-0.26213		2.22771	90	(+) gfp DNA	-0.00172104	0.0185816	0.0186611	95.2917	50.2917
3	9	363	126.571	12.0543	114.516	0.0952381	69.9038	82.335	1.38462	0.0730564	90	(+) gfp DNA	0.54058	0.000609372	0.54058	0.0645871	44.9354
3	9	364	97.8257	0	97.8257	0		53.053		-0.0405342	90	(+) gfp DNA	0.348325	-0.0003381	0.348326	-0.0556139	45.0556
3	9	365	69.5443	3.01359	66.5307	0.0433333	63.4615	90.386	1.38462	-0.370546	90	(+) gfp DNA	0.593439	-0.00309077	0.593447	-0.298407	45.2984
3	9	366	19.4724	0	19.4724	0		37.0593		0.830093	90	(+) gfp DNA	0.243317	0.00692391	0.243415	1.62999	43.37
3	9	367	86.4668	0	86.4668	0		65.4939		-0.0867649	90	(+) gfp DNA	0.430007	-0.000723717	0.430008	-0.0964306	45.0964
3	9	368	77.6578	0.927257	76.7306	0.0119403	90.75	56.0339	0	-0.0595989	90	(+) gfp DNA	0.367897	-0.000497122	0.367897	-0.077421	45.0774
3	9	369	62.3581	0	62.3581	0		75.0241		-0.0730312	90	(+) gfp DNA	0.492579	-0.000609162	0.492579	-0.0708565	45.0709
3	9	370	18.0815	0	18.0815	0		40.802		0.512328	90	(+) gfp DNA	0.26789	0.00427339	0.267924	0.913907	44.0861
3	9	371	19.0088	0	19.0088	0		47.2745		1.1643	90	(+) gfp DNA	0.310386	0.00971155	0.310537	1.79212	43.2079
3	9	372	8.34532	0	8.34532	0		92.7934		0.127712	90	(+) gfp DNA	0.609245	0.00106526	0.609246	0.100181	44.8998
3	9	373	128.657	24.8041	103.853	0.192793	33.6542	62.5682	1.47664	0.147802	90	(+) gfp DNA	0.410798	0.00123283	0.4108	0.171948	44.8281
3	9	374	8.80895	0	8.80895	0		26.6589		0.311923	90	(+) gfp DNA	0.175032	0.00260179	0.175051	0.851618	44.1484
3	9	375	82.2941	0	82.2941	0		48.3914		-0.111724	90	(+) gfp DNA	0.317719	-0.000931906	0.31772	-0.168055	45.1681
3	9	376	89.4803	0	89.4803	0		63.3493		-0.0639976	90	(+) gfp DNA	0.415926	-0.000533811	0.415927	-0.0735349	45.0735
3	9	377	33.1495	0	33.1495	0		37.1644		0.449391	90	(+) gfp DNA	0.244007	0.00374842	0.244036	0.880105	44.1199
3	9	378	133.061	0	133.061	0		56.0968		-0.340929	90	(+) gfp DNA	0.368309	-0.00284373	0.36832	-0.442374	45.4424
3	9	379	114.284	0	114.284	0		48.4316		-0.0751275	90	(+) gfp DNA	0.317983	-0.000626647	0.317983	-0.112912	45.1129
3	9	380	93.4212	0	93.4212	0		63.4475		-0.184943	90	(+) gfp DNA	0.416572	-0.00154263	0.416575	-0.212174	45.2122
3	9	381	93.4212	0	93.4212	0		74.7453		0.122749	90	(+) gfp DNA	0.490748	0.00102387	0.49075	0.119538	44.8805
3	9	382	129.352	0	129.352	0		52.2791		-0.392001	90	(+) gfp DNA	0.343244	-0.00326973	0.34326	-0.545781	45.5458
3	9	383	68.8489	0	68.8489	0		101.539		-0.235924	90	(+) gfp DNA	0.666667	-0.00196787	0.66667	-0.169126	45.1691
3	9	384	120.312	2.08633	118.225	0.017341	95.5556	69.2418	0	-0.0467975	90	(+) gfp DNA	0.454614	-0.000390344	0.454615	-0.0491956	45.0492
3	9	385	3.2454	0	3.2454	0		4.45216		-0.229431	90	(+) gfp DNA	0.0292311	-0.00191371	0.0292937	-3.74571	48.7457
3	9	386	57.2581	0	57.2581	0		52.167		-0.402652	90	(+) gfp DNA	0.342508	-0.00335857	0.342525	-0.561813	45.5618
3	9	387	91.103	0	91.103	0		71.402		0.0411983	90	(+) gfp DNA	0.468798	0.00034364	0.468798	0.0419992	44.958
3	9	388	29.4404	0	29.4404	0		47.0843		0.119838	90	(+) gfp DNA	0.309137	0.000999585	0.309139	0.185263	44.8147
3	9	389	43.8129	9.96802	33.8449	0.227513	73.0698	80.7447	0.837209	0.34689	90	(+) gfp DNA	0.530138	0.00289345	0.530146	0.312713	44.6873
3	9	390	262.414	1.85451	260.559	0.00706714	61.875	71.5466	1.125	-0.221932	90	(+) gfp DNA	0.469747	-0.00185116	0.469751	-0.225788	45.2258
3	9	391	19.4724	0	19.4724	0		40.2617		0.282474	90	(+) gfp DNA	0.264342	0.00235615	0.264353	0.510678	44.4893
3	9	392	82.9895	6.72262	76.2669	0.0810056	87.8966	87.136	0.896552	-0.215753	90	(+) gfp DNA	0.572101	-0.00179962	0.572104	-0.180231	45.1802
3	9	393	143.029	0	143.029	0		61.5304		-0.0473282	90	(+) gfp DNA	0.403985	-0.000394771	0.403985	-0.055989	45.056
3	9	394	10.6635	0	10.6635	0		37.0857		0.105973	90	(+) gfp DNA	0.24349	0.000883935	0.243492	0.207998	44.792
3	9	395	44.7402	0	44.7402	0		73.5721		-0.0795416	90	(+) gfp DNA	0.483045	-0.000663466	0.483046	-0.0786961	45.0787
3	9	396	32.454	0	32.454	0		28.0379		0.149141	90	(+) gfp DNA	0.184086	0.001244	0.18409	0.387184	44.6128
3	9	397	149.057	0	149.057	0		51.4797		-0.175554	90	(+) gfp DNA	0.337996	-0.00146431	0.337999	-0.248224	45.2482
3	9	398	112.198	0	112.198	0		76.3515		-0.202866	90	(+) gfp DNA	0.501294	-0.00169213	0.501297	-0.193403	45.1934
3	9	399	22.0224	0	22.0224	0		42.4958		-0.124919	90	(+) gfp DNA	0.279011	-0.00104197	0.279012	-0.213971	45.214
3	9	400	39.1766	5.09992	34.0767	0.130178	217.636	173.928	0.818182	0.345399	90	(+) gfp DNA	1.14195	0.00288102	1.14195	0.144551	44.8554
3	9	401	66.7625	0.927257	65.8353	0.0138889	66	75.9667	0	0.00799397	90	(+) gfp DNA	0.498768	6.66786e-05	0.498768	0.00765969	44.9923
3	9	402	86.2349	0	86.2349	0		89.1061		-0.224438	90	(+) gfp DNA	0.585036	-0.00187207	0.585039	-0.183341	45.1833
3	9	403	32.9176	0	32.9176	0		39.9843		0.134755	90	(+) gfp DNA	0.262522	0.001124	0.262524	0.245314	44.7547
3	9	404	55.4036	0	55.4036	0		46.173		0.13608	90	(+) gfp DNA	0.303154	0.00113506	0.303156	0.214525	44.7855
3	9	405	78.8169	0	78.8169	0		55.3232		-0.322288	90	(+) gfp DNA	0.36323	-0.00268824	0.36324	-0.424034	45.424
3	9	406	96.8984	5.09992	91.7985	0.0526316	43.5	61.849	1.22727	-0.420268	90	(+) gfp DNA	0.406076	-0.0035055	0.406091	-0.494601	45.4946
3	9	407	59.5763	0	59.5763	0		51.8157		0.139385	90	(+) gfp DNA	0.340202	0.00116263	0.340204	0.195806	44.8042
3	9	408	14.8361	0	14.8361	0		27.066		0.377712	90	(+) gfp DNA	0.177705	0.00315054	0.177733	1.0157	43.9843
3	9	409	84.6122	0	84.6122	0		71.5543		0.201685	90	(+) gfp DNA	0.469798	0.00168228	0.469801	0.205167	44.7948
3	9	410	104.78	0	104.78	0		58.5565		-0.0404293	90	(+) gfp DNA	0.384459	-0.000337226	0.384459	-0.0502567	45.0503
3	9	411	90.6394	5.79536	84.8441	0.0639386	85.6	86.2269	1.44	0.0867287	90	(+) gfp DNA	0.566132	0.000723414	0.566133	0.0732136	44.9268
3	9	412	26.6587	0	26.6587	0		45.4422		0.684234	90	(+) gfp DNA	0.298356	0.00570728	0.29841	1.09588	43.9041
3	9	413	43.8129	0	43.8129	0		70.7061		0.11713	90	(+) gfp DNA	0.464229	0.000976998	0.46423	0.120582	44.8794
3	9	414	56.3309	0	56.3309	0		69.2029		-0.279695	90	(+) gfp DNA	0.454359	-0.00233297	0.454365	-0.294191	45.2942
3	9	415	62.5899	0	62.5899	0		50.0156		0.157342	90	(+) gfp DNA	0.328383	0.00131241	0.328386	0.228986	44.771
3	9	416	33.3813	0	33.3813	0		36.4254		-0.261177	90	(+) gfp DNA	0.239155	-0.00217851	0.239165	-0.521904	45.5219
3	9	417	58.8808	0	58.8808	0		57.3599		0.119838	90	(+) gfp DNA	0.376603	0.000999585	0.376604	0.152075	44.8479
3	9	418	38.2494	6.72262	31.5268	0.175758	60.4483	77.5835	0.310345	-0.0781701	90	(+) gfp DNA	0.509383	-0.000652026	0.509383	-0.0733404	45.0733
3	9	419	49.6083	0	49.6083	0		50.0089		0.0903291	90	(+) gfp DNA	0.328339	0.000753446	0.32834	0.131478	44.8685
3	9	420	90.1758	0	90.1758	0		63.635		-0.412133	90	(+) gfp DNA	0.417803	-0.00343766	0.417817	-0.471415	45.4714
3	9	421	271.686	9.04076	262.646	0.0332765	68.6667	79.7476	2.02564	-0.090293	90	(+) gfp DNA	0.523591	-0.000753145	0.523592	-0.0824154	45.0824
3	9	422	137.93	0	137.93	0		51.8757		-0.136153	90	(+) gfp DNA	0.340595	-0.00113567	0.340597	-0.191045	45.191
3	9	423	10.4316	0	10.4316	0		32.0268		0.527712	90	(+) gfp DNA	0.210275	0.00440171	0.210321	1.1992	43.8008
3	9	424	10.4316	0	10.4316	0		16.6045		0.50549	90	(+) gfp DNA	0.109019	0.00421635	0.1091	2.21484	42.7852
3	9	425	5.33173	0	5.33173	0		32.7379		0.301625	90	(+) gfp DNA	0.214944	0.00251589	0.214959	0.670609	44.3294
3	9	426	236.914	3.94084	232.973	0.0166341	75.7059	66.0274	1.52941	-0.0494022	90	(+) gfp DNA	0.43351	-0.000412069	0.43351	-0.054462	45.0545
3	9	427	323.381	6.72262	316.658	0.0207885	124.345	94.6054	0.931034	-0.137295	90	(+) gfp DNA	0.621142	-0.00114519	0.621143	-0.105636	45.1056
3	9	428	10.6635	0	10.6635	0		49.9553		-0.089679	90	(+) gfp DNA	0.327987	-0.000748024	0.327988	-0.130672	45.1307
3	9	429	22.0224	0	22.0224	0		48.0642		0.169818	90	(+) gfp DNA	0.315571	0.00141647	0.315574	0.257176	44.7428
3	9	430	97.5938	0	97.5938	0		77.7236		-0.380601	90	(+) gfp DNA	0.510303	-0.00317464	0.510313	-0.356438	45.3564
3	9	431	108.953	2.78177	106.171	0.0255319	120.667	82.4213	0	-0.169231	90	(+) gfp DNA	0.541146	-0.00141158	0.541148	-0.149455	45.1495
3	9	432	114.98	0	114.98	0		53.3407		-0.112207	90	(+) gfp DNA	0.350214	-0.000935933	0.350215	-0.15312	45.1531
3	9	433	76.4987	0	76.4987	0		56.0773		-0.163197	90	(+) gfp DNA	0.368181	-0.00136124	0.368184	-0.211834	45.2118
3	9	434	200.983	3.47722	197.506	0.017301	96.4	71.8576	2.33333	-0.418062	90	(+) gfp DNA	0.471789	-0.00348711	0.471802	-0.42348	45.4235
3	9	435	16.4588	0	16.4588	0		50.9069		0.395318	90	(+) gfp DNA	0.334235	0.00329739	0.334251	0.565234	44.4348
3	9	436	25.2678	0	25.2678	0		51.6278		0.265327	90	(+) gfp DNA	0.338968	0.00221312	0.338975	0.374079	44.6259
3	9	437	168.761	12.9816	155.779	0.0769231	40.1429	72.3212	0.625	-0.274073	90	(+) gfp DNA	0.474833	-0.00228608	0.474838	-0.275848	45.2758
3	9	438	88.0895	0	88.0895	0		68.6852		-0.35913	90	(+) gfp DNA	0.45096	-0.00299555	0.45097	-0.380587	45.3806
3	9	439	80.4396	0	80.4396	0		77.7436		-0.148945	90	(+) gfp DNA	0.510434	-0.00124237	0.510436	-0.139454	45.1395
3	9	440	18.0815	0	18.0815	0		36.5712		0.384123	90	(+) gfp DNA	0.240112	0.00320401	0.240134	0.764499	44.2355
3	9	441	202.606	0	202.606	0		66.6315		-0.134301	90	(+) gfp DNA	0.437476	-0.00112022	0.437478	-0.146714	45.1467
3	9	442	130.511	16.4588	114.053	0.12611	69.0141	81.061	1.01408	-0.12432	90	(+) gfp DNA	0.532215	-0.00103697	0.532216	-0.111635	45.1116
3	9	443	115.675	0	115.675	0		106.988		-0.0306044	90	(+) gfp DNA	0.702444	-0.000255275	0.702444	-0.0208218	45.0208
3	9	444	4.63629	0	4.63629	0		24.4879		0.927712	90	(+) gfp DNA	0.160778	0.00773816	0.160964	2.75549	42.2445
3	9	445	113.125	0	113.125	0		73.3998		0.20763	90	(+) gfp DNA	0.481914	0.00173187	0.481917	0.205905	44.7941
3	9	446	14.6043	0	14.6043	0		27.5156		0.270569	90	(+) gfp DNA	0.180657	0.00225685	0.180671	0.715729	44.2843
3	9	447	43.1175	0	43.1175	0		36.1303		0.240616	90	(+) gfp DNA	0.237218	0.002007	0.237226	0.484745	44.5153
3	9	448	132.598	33.3813	99.2165	0.251748	46.9861	92.4271	1.24306	0.0669646	90	(+) gfp DNA	0.60684	0.00055856	0.606841	0.0527373	44.9473
3	9	449	102.23	0	102.23	0		105.035		-0.182945	90	(+) gfp DNA	0.689618	-0.00152597	0.68962	-0.126782	45.1268
3	9	450	56.5627	9.27257	47.2901	0.163934	114.625	150.174	1.125	0.176732	90	(+) gfp DNA	0.985985	0.00147414	0.985986	0.0856626	44.9143
3	9	451	120.312	0	120.312	0		54.603		-0.0745999	90	(+) gfp DNA	0.358502	-0.000622246	0.358502	-0.0994473	45.0994
3	9	452	28.745	0	28.745	0		65.8669		0.216422	90	(+) gfp DNA	0.432456	0.0018052	0.43246	0.239168	44.7608
3	9	453	66.7625	0	66.7625	0		94.4358		-0.0979822	90	(+) gfp DNA	0.620028	-0.000817281	0.620029	-0.0755235	45.0755
3	9	454	113.125	8.34532	104.78	0.0737705	63.3056	67.7888	1	-0.115651	90	(+) gfp DNA	0.445074	-0.000964655	0.445075	-0.124183	45.1242
3	9	455	45.6674	0	45.6674	0		46.8495		-0.141323	90	(+) gfp DNA	0.307596	-0.00117879	0.307598	-0.219573	45.2196
3	9	456	5.33173	0	5.33173	0		1.17265		1.47554	90	(+) gfp DNA	0.00769918	0.0123076	0.0145174	57.9715	12.9715
3	9	457	100.376	0	100.376	0		56.3499		-0.334181	90	(+) gfp DNA	0.369971	-0.00278745	0.369982	-0.431671	45.4317
3	9	458	273.541	8.34532	265.196	0.0305085	93.4167	102.014	1.5	-0.214071	90	(+) gfp DNA	0.669785	-0.00178559	0.669787	-0.152746	45.1527
3	9	459	3.70903	0	3.70903	0		36.8629		-0.309788	90	(+) gfp DNA	0.242027	-0.00258398	0.242041	-0.611689	45.6117
3	9	460	24.8041	0	24.8041	0		120.99		-0.376961	90	(+) gfp DNA	0.794374	-0.00314427	0.794381	-0.226786	45.2268
3	9	461	181.974	0	181.974	0		60.7111		-0.288848	90	(+) gfp DNA	0.398605	-0.00240932	0.398613	-0.346313	45.3463
3	9	462	75.1079	0	75.1079	0		56.9354		-0.208707	90	(+) gfp DNA	0.373816	-0.00174085	0.37382	-0.266824	45.2668
3	9	463	2.54996	0	2.54996	0		20.7379		2.30953	90	(+) gfp DNA	0.136157	0.0192641	0.137513	8.05302	36.947
3	9	464	8.57713	0	8.57713	0		35.4406		0.343928	90	(+) gfp DNA	0.232689	0.00286875	0.232707	0.706346	44.2937
3	9	465	7.64987	0	7.64987	0		44.7985		0.491349	90	(+) gfp DNA	0.294129	0.0040984	0.294158	0.798308	44.2017
3	9	466	73.2533	0	73.2533	0		63.2442		-0.0210219	90	(+) gfp DNA	0.415237	-0.000175346	0.415237	-0.0241949	45.0242
3	9	467	13.4452	0	13.4452	0		25.3413		0.196678	90	(+) gfp DNA	0.166381	0.00164051	0.166389	0.564916	44.4351
3	9	468	100.607	0	100.607	0		80.8992		-0.499016	90	(+) gfp DNA	0.531152	-0.00416235	0.531168	-0.448987	45.449
3	9	469	147.666	0	147.666	0		63.7693		-0.0261339	90	(+) gfp DNA	0.418684	-0.000217986	0.418684	-0.0298308	45.0298
3	9	470	77.8896	0	77.8896	0		105.762		-0.336573	90	(+) gfp DNA	0.69439	-0.0028074	0.694395	-0.231644	45.2316
3	9	471	5.09992	0	5.09992	0		17.7379		0.718621	90	(+) gfp DNA	0.11646	0.00599411	0.116614	2.94637	42.0536
3	9	472	109.88	0	109.88	0		57.5037		-0.437689	90	(+) gfp DNA	0.377547	-0.00365081	0.377564	-0.554023	45.554
3	9	473	92.9576	0	92.9576	0		57.0695		-0.114183	90	(+) gfp DNA	0.374696	-0.000952414	0.374697	-0.145636	45.1456
3	9	474	53.7809	0	53.7809	0		47.1517		0.0889192	90	(+) gfp DNA	0.309579	0.000741686	0.30958	0.137268	44.8627
3	9	475	171.543	0	171.543	0		101.682		-0.0263418	90	(+) gfp DNA	0.667607	-0.00021972	0.667607	-0.0188569	45.0189
3	9	476	15.7634	0	15.7634	0		28.3849		0.848301	90	(+) gfp DNA	0.186364	0.00707578	0.186499	2.17433	42.8257
3	9	477	31.0631	0	31.0631	0		74.8871		-0.334974	90	(+) gfp DNA	0.49168	-0.00279406	0.491687	-0.325591	45.3256
3	9	478	83.4532	0	83.4532	0		81.1406		0.224934	90	(+) gfp DNA	0.532738	0.00187621	0.532741	0.201785	44.7982
3	9	479	100.376	0	100.376	0		81.3129		-0.0824494	90	(+) gfp DNA	0.533869	-0.00068772	0.533869	-0.0738074	45.0738
3	9	480	133.061	0	133.061	0		58.6821		-0.121417	90	(+) gfp DNA	0.385284	-0.00101275	0.385285	-0.150606	45.1506
3	9	481	17.1543	0	17.1543	0		21.5892		1.4115	90	(+) gfp DNA	0.141746	0.0117735	0.142234	4.74809	40.2519
3	9	482	96.6666	0	96.6666	0		62.8722		-0.251185	90	(+) gfp DNA	0.412794	-0.00209516	0.412799	-0.290806	45.2908
3	9	483	209.097	4.40447	204.692	0.0210643	87.0526	108.628	0.947368	-0.325289	90	(+) gfp DNA	0.713209	-0.00271327	0.713214	-0.21797	45.218
3	9	484	22.9496	0	22.9496	0		56.8187		0.491349	90	(+) gfp DNA	0.373049	0.0040984	0.373072	0.629438	44.3706
3	9	485	225.324	3.2454	222.078	0.0144033	89.7857	60.2514	2.57143	-0.14473	90	(+) gfp DNA	0.395587	-0.00120721	0.395589	-0.174849	45.1748
3	9	486	78.3533	0	78.3533	0		43.6314		-0.212524	90	(+) gfp DNA	0.286466	-0.00177269	0.286472	-0.354549	45.3545
3	9	487	42.422	8.34532	34.0767	0.196721	44.0278	50.9896	0.5	0.52227	90	(+) gfp DNA	0.334778	0.00435632	0.334806	0.745524	44.2545
3	9	488	24.8041	0	24.8041	0		57.7753		0.632385	90	(+) gfp DNA	0.37933	0.0052748	0.379366	0.79668	44.2033
3	9	489	8.34532	0	8.34532	0		37.3212		0.599934	90	(+) gfp DNA	0.245036	0.00500413	0.245087	1.16993	43.8301
3	9	490	2.31814	0	2.31814	0		19.5379		0.0277123	90	(+) gfp DNA	0.128278	0.000231151	0.128278	0.103244	44.8968
3	9	491	89.944	0	89.944	0		79.3848		-0.27435	90	(+) gfp DNA	0.521209	-0.00228838	0.521214	-0.251557	45.2516
3	9	492	328.713	2.31814	326.395	0.00705219	59.4	71.9886	0	0.0119452	90	(+) gfp DNA	0.472649	9.96366e-05	0.472649	0.0120782	44.9879
3	9	493	137.234	0	137.234	0		65.7919		-0.235463	90	(+) gfp DNA	0.431964	-0.00196403	0.431968	-0.260507	45.2605
3	9	494	86.6986	0	86.6986	0		59.3074		-0.203839	90	(+) gfp DNA	0.389389	-0.00170024	0.389393	-0.250177	45.2502
3	9	495	3.70903	0	3.70903	0		5.92537		1.31521	90	(+) gfp DNA	0.0389037	0.0109703	0.0404208	15.7478	29.2522
3	9	496	63.2853	18.0815	45.2038	0.285714	83.1538	124.215	1.71795	0.778994	90	(+) gfp DNA	0.815546	0.00649769	0.815572	0.456482	44.5435
3	9	497	120.312	5.09992	115.212	0.0423892	57	57.5186	0.818182	-0.33104	90	(+) gfp DNA	0.377644	-0.00276125	0.377654	-0.418926	45.4189
3	9	498	14.6043	0	14.6043	0		55.3252		0.270569	90	(+) gfp DNA	0.363243	0.00225685	0.36325	0.355977	44.644
3	9	499	137.93	0	137.93	0		76.8505		-0.147918	90	(+) gfp DNA	0.50457	-0.0012338	0.504572	-0.140102	45.1401
3	9	500	25.4996	0	25.4996	0		54.0833		0.0913486	90	(+) gfp DNA	0.35509	0.00076195	0.355091	0.122945	44.8771
3	9	501	74.4124	2.08633	72.3261	0.0280374	81	61.6674	0	0.0475841	90	(+) gfp DNA	0.404884	0.000396904	0.404884	0.0561666	44.9438
3	9	502	16.227	0	16.227	0		49.7664		-0.229431	90	(+) gfp DNA	0.326747	-0.00191371	0.326753	-0.335569	45.3356
3	9	503	32.454	0	32.454	0		58.745		-0.358002	90	(+) gfp DNA	0.385697	-0.00298614	0.385708	-0.443586	45.4436
3	9	504	58.1854	0	58.1854	0		48.0247		-0.338423	90	(+) gfp DNA	0.315312	-0.00282283	0.315324	-0.512927	45.5129
3	9	505	587.881	8.57713	579.304	0.0145899	52.7838	59.8735	0.72973	-0.216425	90	(+) gfp DNA	0.393106	-0.00180523	0.39311	-0.263113	45.2631
3	9	506	254.3	0	254.3	0		61.9576		-0.0792157	90	(+) gfp DNA	0.406789	-0.000660748	0.40679	-0.0930655	45.0931
3	9	507	107.562	1.39089	106.171	0.012931	71.8333	63.3427	1.5	-0.171414	90	(+) gfp DNA	0.415883	-0.00142979	0.415886	-0.19698	45.197
3	9	508	61.6626	0	61.6626	0		102.291		-0.0677764	90	(+) gfp DNA	0.671599	-0.000565332	0.6716	-0.0482298	45.0482
3	9	509	65.3716	8.34532	57.0263	0.12766	74.75	98.5793	1.22222	0.00169602	90	(+) gfp DNA	0.647233	1.41467e-05	0.647233	0.00125232	44.9987
3	9	510	5.33173	0	5.33173	0		8.34657		2.25815	90	(+) gfp DNA	0.0548003	0.0188355	0.0579469	18.9684	26.0316
3	9	511	48.9128	0	48.9128	0		47.5341		0.57321	90	(+) gfp DNA	0.31209	0.00478121	0.312127	0.877701	44.1223
3	9	512	19.2406	0	19.2406	0		42.7138		0.74217	90	(+) gfp DNA	0.280442	0.00619053	0.28051	1.26455	43.7354
3	9	513	81.3668	0	81.3668	0		76.8119		0.0935242	90	(+) gfp DNA	0.504317	0.000780097	0.504318	0.0886272	44.9114
3	9	514	60.2717	0	60.2717	0		47.3917		-0.114595	90	(+) gfp DNA	0.311155	-0.000955854	0.311157	-0.176009	45.176
3	9	515	101.071	0	101.071	0		68.4879		-0.236967	90	(+) gfp DNA	0.449665	-0.00197657	0.449669	-0.25185	45.2519
3	9	516	72.0943	0	72.0943	0		76.7829		-0.438204	90	(+) gfp DNA	0.504126	-0.00365511	0.50414	-0.41541	45.4154
3	9	517	116.371	0	116.371	0		74.6104		-0.105355	90	(+) gfp DNA	0.489863	-0.000878783	0.489863	-0.102785	45.1028
3	9	518	9.04076	0	9.04076	0		14.9686		1.4354	90	(+) gfp DNA	0.0982782	0.0119729	0.0990048	6.94591	38.0541
3	9	519	170.615	0	170.615	0		50.7678		-0.421201	90	(+) gfp DNA	0.333321	-0.00351329	0.33334	-0.603889	45.6039
3	9	520	104.548	4.40447	100.144	0.0421286	95.2632	83.6453	1.42105	-0.187103	90	(+) gfp DNA	0.549182	-0.00156064	0.549184	-0.162821	45.1628
3	9	521	10.4316	0	10.4316	0		78.649		0.527712	90	(+) gfp DNA	0.516378	0.00440171	0.516397	0.488389	44.5116
3	9	522	119.848	6.02717	113.821	0.0502901	85.3077	117.715	1.73077	-0.377379	90	(+) gfp DNA	0.772874	-0.00314777	0.77288	-0.233353	45.2334
3	9	523	103.621	0	103.621	0		66.2121		-0.129558	90	(+) gfp DNA	0.434723	-0.00108066	0.434724	-0.142429	45.1424
3	9	524	38.9448	0	38.9448	0		56.2081		-0.229431	90	(+) gfp DNA	0.36904	-0.00191371	0.369045	-0.297112	45.2971
3	9	525	112.198	0	112.198	0		54.1346		-0.128486	90	(+) gfp DNA	0.355426	-0.00107172	0.355428	-0.172764	45.1728
3	9	526	100.839	0	100.839	0		53.1976		-0.212518	90	(+) gfp DNA	0.349275	-0.00177264	0.349279	-0.290784	45.2908
3	9	527	79.0487	0	79.0487	0		77.5033		-0.318036	90	(+) gfp DNA	0.508856	-0.00265277	0.508863	-0.298692	45.2987
3	9	528	16.6906	0	16.6906	0		44.6962		1.25271	90	(+) gfp DNA	0.293458	0.010449	0.293644	2.03924	42.9608
3	9	529	121.934	38.9448	82.9895	0.319392	68.6071	123.389	1.60119	0.0299469	90	(+) gfp DNA	0.810122	0.000249791	0.810122	0.0176664	44.9823
3	9	530	72.7897	0	72.7897	0		58.1264		-0.213052	90	(+) gfp DNA	0.381635	-0.00177709	0.381639	-0.266797	45.2668
3	9	531	150.679	3.01359	147.666	0.02	68.6923	90.8431	0.692308	-0.139164	90	(+) gfp DNA	0.59644	-0.00116078	0.596441	-0.111508	45.1115
3	9	532	74.1806	0	74.1806	0		50.8441		-0.116038	90	(+) gfp DNA	0.333823	-0.000967885	0.333824	-0.166123	45.1661
3	9	533	112.43	0	112.43	0		55.3729		-0.24136	90	(+) gfp DNA	0.363557	-0.00201321	0.363562	-0.317275	45.3173
3	9	534	31.0631	0	31.0631	0		35.4692		0.84413	90	(+) gfp DNA	0.232877	0.00704099	0.232983	1.7318	43.2682
3	9	535	7.18625	0	7.18625	0		16.7701		-0.00131998	90	(+) gfp DNA	0.110106	-1.10101e-05	0.110106	-0.00572933	45.0057
3	9	536	42.422	0	42.422	0		39.9728		0.204215	90	(+) gfp DNA	0.262446	0.00170338	0.262452	0.371868	44.6281
3	9	537	136.307	0.927257	135.38	0.00680272	82.75	59.1779	2.25	-0.240438	90	(+) gfp DNA	0.388539	-0.00200553	0.388544	-0.295741	45.2957
3	9	538	77.6578	0	77.6578	0		63.2573		-0.0663176	90	(+) gfp DNA	0.415322	-0.000553163	0.415323	-0.0763115	45.0763
3	9	539	54.4764	0	54.4764	0		104.334		0.348989	90	(+) gfp DNA	0.685014	0.00291096	0.68502	0.243476	44.7565
3	9	540	148.593	0	148.593	0		57.0015		-0.412069	90	(+) gfp DNA	0.37425	-0.00343712	0.374265	-0.526191	45.5262
3	9	541	21.7905	0	21.7905	0		43.6528		0.372393	90	(+) gfp DNA	0.286607	0.00310618	0.286624	0.620933	44.3791
3	9	542	35.2358	0	35.2358	0		40.3563		-0.0499193	90	(+) gfp DNA	0.264964	-0.000416383	0.264964	-0.0900387	45.09
3	9	543	53.3173	0	53.3173	0		43.5335		-0.289679	90	(+) gfp DNA	0.285824	-0.00241625	0.285834	-0.484345	45.4843
3	9	544	125.643	0	125.643	0		89.7914		-0.228376	90	(+) gfp DNA	0.589535	-0.00190491	0.589538	-0.185134	45.1851
3	9	545	143.493	3.94084	139.552	0.0274637	60.2941	106.701	0.529412	-0.207836	90	(+) gfp DNA	0.700559	-0.00173358	0.700561	-0.141782	45.1418
3	9	546	2.31814	0	2.31814	0		112.238		-0.872288	90	(+) gfp DNA	0.73691	-0.00727586	0.736946	-0.56569	45.5657
3	9	547	44.7402	0	44.7402	0		45.4322		-0.685759	90	(+) gfp DNA	0.29829	-0.00572	0.298345	-1.09857	46.0986
3	9	548	92.0303	0	92.0303	0		74.4482		-0.265235	90	(+) gfp DNA	0.488798	-0.00221236	0.488803	-0.259326	45.2593
3	9	549	122.166	0	122.166	0		72.2407		-0.312515	90	(+) gfp DNA	0.474304	-0.00260673	0.474311	-0.314889	45.3149
3	9	550	53.5491	0	53.5491	0		52.9457		-0.0194739	90	(+) gfp DNA	0.34762	-0.000162434	0.347621	-0.0267728	45.0268
3	9	551	8.80895	1.39089	7.41806	0.157895	230.667	134.05	0	1.03396	90	(+) gfp DNA	0.880122	0.0086244	0.880164	0.561429	44.4386
3	9	552	79.0487	0	79.0487	0		52.6968		-0.189003	90	(+) gfp DNA	0.345987	-0.0015765	0.34599	-0.261068	45.2611
3	9	553	90.8712	0	90.8712	0		78.5542		-0.0508592	90	(+) gfp DNA	0.515756	-0.000424222	0.515756	-0.0471272	45.0471
3	9	554	48.681	0	48.681	0		58.8998		-0.196097	90	(+) gfp DNA	0.386713	-0.00163567	0.386716	-0.242341	45.2423
3	9	555	33.8449	0	33.8449	0		50.6077		-0.132562	90	(+) gfp DNA	0.332271	-0.00110571	0.332272	-0.190665	45.1907
3	9	556	8.57713	0	8.57713	0		22.0352		-0.385801	90	(+) gfp DNA	0.144674	-0.00321801	0.14471	-1.27423	46.2742
3	9	557	89.2485	0	89.2485	0		65.7405		-0.477483	90	(+) gfp DNA	0.431626	-0.00398274	0.431645	-0.52867	45.5287
3	9	558	101.767	0	101.767	0		95.993		-0.277755	90	(+) gfp DNA	0.630252	-0.00231679	0.630257	-0.210616	45.2106
3	9	559	45.2038	0	45.2038	0		52.3892		-0.318442	90	(+) gfp DNA	0.343967	-0.00265616	0.343977	-0.442437	45.4424
3	9	560	3.70903	0	3.70903	0		5.92537		-0.872288	90	(+) gfp DNA	0.0389037	-0.00727586	0.0395782	-10.5932	55.5932
3	9	561	82.9895	0	82.9895	0		68.6876		-0.397427	90	(+) gfp DNA	0.450976	-0.00331499	0.450988	-0.421157	45.4212
3	9	562	19.936	0	19.936	0		42.7146		0.174224	90	(+) gfp DNA	0.280447	0.00145322	0.280451	0.296893	44.7031
3	9	563	51.4628	0	51.4628	0		60.4271		-0.426342	90	(+) gfp DNA	0.39674	-0.00355617	0.396756	-0.513555	45.5136
3	9	564	46.3629	0	46.3629	0		48.9679		-0.512288	90	(+) gfp DNA	0.321504	-0.00427305	0.321532	-0.761464	45.7615
3	9	565	9.96802	0	9.96802	0		2.80764		0.174224	90	(+) gfp DNA	0.0184338	0.00145322	0.018491	4.50756	40.4924
3	9	566	21.7905	0	21.7905	0		64.4826		-0.202075	90	(+) gfp DNA	0.423367	-0.00168553	0.423371	-0.228108	45.2281
3	9	567	42.422	0	42.422	0		49.3717		-0.232943	90	(+) gfp DNA	0.324156	-0.00194301	0.324161	-0.343431	45.3434
3	9	568	20.3997	0	20.3997	0		48.1811		-0.360924	90	(+) gfp DNA	0.316338	-0.00301051	0.316352	-0.545254	45.5453
3	9	569	11.3589	0	11.3589	0		53.6971		-0.504941	90	(+) gfp DNA	0.352554	-0.00421177	0.352579	-0.68445	45.6844
3	9	570	11.3589	0	11.3589	0		112.105		-0.321267	90	(+) gfp DNA	0.736039	-0.00267973	0.736044	-0.208598	45.2086
3	9	572	3.2454	0	3.2454	0		9.16644		-0.229431	90	(+) gfp DNA	0.0601833	-0.00191371	0.0602137	-1.82128	46.8213
4	9	1	72.7897	0.927257	71.8625	0.0127389	140.75	80.2992	0	-0.236804	90	(+) gfp DNA	0.527213	-0.00197521	0.527217	-0.214658	45.2147
4	9	2	8.1135	0	8.1135	0		4.45216		-0.358002	90	(+) gfp DNA	0.0292311	-0.00298614	0.0293832	-5.83288	50.8329
4	9	3	4.17266	0	4.17266	0		5.23787		1.57216	90	(+) gfp DNA	0.0343898	0.0131135	0.0368052	20.8729	24.1271
4	9	4	197.738	0.463629	197.274	0.00234467	82.5	66.8636	13.5	-0.292969	90	(+) gfp DNA	0.439	-0.00244369	0.439007	-0.318933	45.3189
4	9	5	51.4628	0	51.4628	0		51.6793		0.172757	90	(+) gfp DNA	0.339306	0.00144099	0.339309	0.243326	44.7567
4	9	6	74.4124	1.6227	72.7897	0.0218069	99.1429	81.55	1.28571	-0.0442622	90	(+) gfp DNA	0.535425	-0.000369197	0.535425	-0.0395077	45.0395
4	9	7	45.8992	0.463629	45.4356	0.010101	165.5	72.8144	0	-0.0559612	90	(+) gfp DNA	0.478071	-0.000466779	0.478071	-0.0559425	45.0559
4	9	8	10.6635	0	10.6635	0		51.2596		0.475538	90	(+) gfp DNA	0.336551	0.00396652	0.336574	0.675246	44.3248
4	9	9	13.4452	0	13.4452	0		37.3241		0.213919	90	(+) gfp DNA	0.245055	0.00178433	0.245062	0.417181	44.5828
4	9	10	111.271	0	111.271	0		57.9212		-0.293121	90	(+) gfp DNA	0.380288	-0.00244496	0.380296	-0.368363	45.3684
4	9	11	6.02717	0	6.02717	0		67.084		0.858482	90	(+) gfp DNA	0.440447	0.0071607	0.440506	0.93142	44.0686
4	9	12	91.5667	0	91.5667	0		60.6493		-0.00646494	90	(+) gfp DNA	0.398199	-5.39248e-05	0.398199	-0.00775909	45.0078
4	9	13	4.63629	2.08633	2.54996	0.45	33	35.7379	1	0.764076	90	(+) gfp DNA	0.234641	0.00637325	0.234727	1.55587	43.4441
4	9	14	299.736	0	299.736	0		66.6304		-0.152257	90	(+) gfp DNA	0.437469	-0.00126999	0.437471	-0.166332	45.1663
4	9	15	5.33173	0	5.33173	0		52.9118		-0.872288	90	(+) gfp DNA	0.347398	-0.00727586	0.347474	-1.19982	46.1998
4	9	16	6.72262	0	6.72262	0		30.462		0.369092	90	(+) gfp DNA	0.200002	0.00307864	0.200025	0.881888	44.1181
4	9	17	15.9952	0	15.9952	0		39.448		-0.089679	90	(+) gfp DNA	0.259	-0.000748024	0.259001	-0.165477	45.1655
4	9	18	4.8681	0	4.8681	0		20.1664		1.65152	90	(+) gfp DNA	0.132405	0.0137755	0.13312	5.93974	39.0603
4	9	19	60.9672	0	60.9672	0		56.1523		-0.2259	90	(+) gfp DNA	0.368674	-0.00188426	0.368679	-0.292831	45.2928
4	9	20	154.62	9.50439	145.116	0.0614693	37.0488	46.0526	1.68293	-0.167815	90	(+) gfp DNA	0.302363	-0.00139976	0.302366	-0.265244	45.2652
4	9	21	64.2126	0	64.2126	0		51.0375		-0.319941	90	(+) gfp DNA	0.335092	-0.00266867	0.335103	-0.456293	45.4563
4	9	22	198.201	0	198.201	0		67.8396		0.0189403	90	(+) gfp DNA	0.445408	0.000157984	0.445408	0.0203225	44.9797
4	9	23	76.0351	0	76.0351	0		58.8812		-0.0826536	90	(+) gfp DNA	0.386591	-0.000689423	0.386591	-0.102178	45.1022
4	9	24	26.6587	0	26.6587	0		42.2509		-0.480983	90	(+) gfp DNA	0.277403	-0.00401194	0.277432	-0.828583	45.8286
4	9	25	41.263	0	41.263	0		61.3278		-0.175659	90	(+) gfp DNA	0.402654	-0.00146519	0.402657	-0.208489	45.2085
4	9	26	46.8265	0	46.8265	0		59.3864		-0.203971	90	(+) gfp DNA	0.389908	-0.00170135	0.389911	-0.250006	45.25
4	9	27	6.72262	0	6.72262	0		28.1861		0.989781	90	(+) gfp DNA	0.185059	0.00825588	0.185243	2.55439	42.4456
4	9	28	258.009	3.01359	254.996	0.0116801	94.1538	76.3461	1.38462	-0.164106	90	(+) gfp DNA	0.501258	-0.00136883	0.50126	-0.156462	45.1565
4	9	29	15.2997	0	15.2997	0		36.753		0.324682	90	(+) gfp DNA	0.241306	0.00270821	0.241321	0.643012	44.357
4	9	30	9.04076	0	9.04076	0		47.9943		0.948225	90	(+) gfp DNA	0.315112	0.00790926	0.315211	1.43781	43.5622
4	9	31	135.843	0	135.843	0		59.1577		-0.355223	90	(+) gfp DNA	0.388406	-0.00296296	0.388417	-0.437073	45.4371
4	9	32	170.384	10.4316	159.952	0.0612245	105.489	92.7784	0.2	-0.311418	90	(+) gfp DNA	0.609147	-0.00259758	0.609152	-0.244324	45.2443
4	9	33	20.3997	0	20.3997	0		43.9311		-0.360924	90	(+) gfp DNA	0.288434	-0.00301051	0.28845	-0.597999	45.598
4	9	34	5.09992	0	5.09992	0		94.4651		1.99135	90	(+) gfp DNA	0.620221	0.0166101	0.620443	1.53407	43.4659
4	9	35	109.88	14.3725	95.5075	0.130802	39.4194	98.2476	2.17742	-0.0421906	90	(+) gfp DNA	0.645055	-0.000351917	0.645055	-0.0312584	45.0313
4	9	36	85.3077	0	85.3077	0		67.621		-0.529896	90	(+) gfp DNA	0.443973	-0.00441993	0.443995	-0.570384	45.5704
4	9	37	3.94084	0	3.94084	0		11.3849		1.77477	90	(+) gfp DNA	0.074749	0.0148036	0.0762008	11.2021	33.7979
4	9	38	104.78	0	104.78	0		49.218		-0.279367	90	(+) gfp DNA	0.323146	-0.00233024	0.323154	-0.413158	45.4132
4	9	39	4.17266	0	4.17266	0		38.2934		0.627712	90	(+) gfp DNA	0.25142	0.00523582	0.251474	1.19301	43.807
4	9	40	265.659	0	265.659	0		150.584		-0.21522	90	(+) gfp DNA	0.988677	-0.00179517	0.988679	-0.104034	45.104
4	9	41	91.5667	24.5723	66.9943	0.268354	90.0755	156.821	2.10377	0.359546	90	(+) gfp DNA	1.02962	0.00299902	1.02963	0.166887	44.8331
4	9	42	36.163	0	36.163	0		64.1353		-0.295365	90	(+) gfp DNA	0.421087	-0.00246367	0.421094	-0.335219	45.3352
4	9	43	3.01359	0	3.01359	0		9.89172		3.28156	90	(+) gfp DNA	0.0649451	0.0273719	0.0704776	22.8536	22.1464
4	9	44	13.4452	0	13.4452	0		27.6172		0.800126	90	(+) gfp DNA	0.181324	0.00667395	0.181446	2.10793	42.8921
4	9	45	99.2165	0	99.2165	0		110.766		-0.157334	90	(+) gfp DNA	0.727246	-0.00131235	0.727247	-0.103393	45.1034
4	9	46	8.34532	0	8.34532	0		43.7379		0.849934	90	(+) gfp DNA	0.287166	0.00708941	0.287253	1.4142	43.5858
4	9	47	105.707	6.02717	99.6802	0.0570175	103	81.5914	0.692308	-0.183916	90	(+) gfp DNA	0.535697	-0.00153406	0.535699	-0.164076	45.1641
4	9	48	44.0447	0	44.0447	0		59.6431		0.0224491	90	(+) gfp DNA	0.391593	0.000187251	0.391593	0.0273975	44.9726
4	9	49	82.5259	0	82.5259	0		62.9457		-0.290827	90	(+) gfp DNA	0.413277	-0.00242582	0.413284	-0.336307	45.3363
4	9	50	48.2174	0	48.2174	0		53.0792		-0.353057	90	(+) gfp DNA	0.348497	-0.00294489	0.34851	-0.484152	45.4842
4	9	51	5.56354	0	5.56354	0		2.48787		-0.497288	90	(+) gfp DNA	0.0163344	-0.00414794	0.0168528	-14.2485	59.2485
4	9	52	89.7122	3.2454	86.4668	0.0361757	124.5	108.907	0	-0.226175	90	(+) gfp DNA	0.715039	-0.00188655	0.715042	-0.151168	45.1512
4	9	53	197.274	21.5587	175.715	0.109283	41.1935	71.135	1.35484	-0.223211	90	(+) gfp DNA	0.467044	-0.00186183	0.467048	-0.228403	45.2284
4	9	54	59.3445	0	59.3445	0		42.8277		-0.204319	90	(+) gfp DNA	0.28119	-0.00170425	0.281195	-0.347257	45.3473
4	9	55	93.653	0	93.653	0		66.3814		-0.117337	90	(+) gfp DNA	0.435834	-0.000978724	0.435836	-0.128665	45.1287
4	9	56	119.384	0	119.384	0		92.7185		-0.472288	90	(+) gfp DNA	0.608753	-0.00393941	0.608766	-0.370772	45.3708
4	9	57	2.54996	0	2.54996	0		2.73787		0.673167	90	(+) gfp DNA	0.0179758	0.00561497	0.0188323	17.3469	27.6531
4	9	58	286.523	3.01359	283.509	0.0105178	101.769	68.6986	0.692308	-0.130669	90	(+) gfp DNA	0.451048	-0.00108992	0.45105	-0.138451	45.1385
4	9	59	86.2349	0	86.2349	0		60.6841		-0.219062	90	(+) gfp DNA	0.398428	-0.00182722	0.398432	-0.262761	45.2628
4	9	60	105.244	1.85451	103.389	0.0176211	107.5	101.978	1.125	-0.190673	90	(+) gfp DNA	0.669546	-0.00159043	0.669548	-0.136099	45.1361
4	9	61	15.7634	0	15.7634	0		29.3555		-0.342876	90	(+) gfp DNA	0.192737	-0.00285997	0.192758	-0.850134	45.8501
4	9	62	3.01359	0	3.01359	0		55.8148		-0.872288	90	(+) gfp DNA	0.366458	-0.00727586	0.36653	-1.13743	46.1374
4	9	63	105.707	1.39089	104.316	0.0131579	66.1667	69.6645	0	-0.196732	90	(+) gfp DNA	0.45739	-0.00164097	0.457393	-0.205558	45.2056
4	9	64	335.435	0	335.435	0		58.6764		-0.0927438	90	(+) gfp DNA	0.385246	-0.000773588	0.385247	-0.115052	45.1151
4	9	65	6.02717	0	6.02717	0		58.1609		1.55079	90	(+) gfp DNA	0.381862	0.0129353	0.382081	1.94011	43.0599
4	9	66	9.04076	0	9.04076	0		40.4302		0.0507892	90	(+) gfp DNA	0.265449	0.000423639	0.265449	0.0914403	44.9086
4	9	67	146.043	0	146.043	0		57.1014		-0.0199068	90	(+) gfp DNA	0.374905	-0.000166045	0.374905	-0.0253762	45.0254
4	9	68	153.461	2.08633	151.375	0.0135952	58.8889	51.8543	0	-0.120373	90	(+) gfp DNA	0.340455	-0.00100405	0.340456	-0.168973	45.169
4	9	69	17.8497	0	17.8497	0		47.3483		0.296543	90	(+) gfp DNA	0.31087	0.0024735	0.31088	0.455877	44.5441
4	9	70	157.402	2.78177	154.62	0.017673	82.5833	81.0077	0.75	-0.226111	90	(+) gfp DNA	0.531865	-0.00188602	0.531868	-0.203173	45.2032
4	9	71	29.2086	0	29.2086	0		65.0395		0.413427	90	(+) gfp DNA	0.427024	0.00344844	0.427038	0.462684	44.5373
4	9	72	6.95443	0	6.95443	0		14.0379		0.594379	90	(+) gfp DNA	0.0921672	0.00495779	0.0923004	3.07904	41.921
4	9	73	6.02717	0	6.02717	0		12.4302		0.858482	90	(+) gfp DNA	0.0816117	0.0071607	0.0819252	5.01435	39.9856
4	9	74	285.595	0	285.595	0		84.401		-0.309788	90	(+) gfp DNA	0.554144	-0.00258398	0.55415	-0.267169	45.2672
4	9	75	7.41806	0	7.41806	0		37.9254		0.221462	90	(+) gfp DNA	0.249003	0.00184724	0.24901	0.425044	44.575
4	9	76	2.54996	0	2.54996	0		2.73787		1.58226	90	(+) gfp DNA	0.0179758	0.0131978	0.0223005	36.2861	8.71392
4	9	77	93.4212	0	93.4212	0		45.4575		-0.184943	90	(+) gfp DNA	0.298456	-0.00154263	0.29846	-0.296142	45.2961
4	9	78	117.994	0	117.994	0		50.1701		-0.255392	90	(+) gfp DNA	0.329397	-0.00213025	0.329404	-0.370534	45.3705
4	9	79	79.976	0	79.976	0		82.7958		-0.089679	90	(+) gfp DNA	0.543605	-0.000748024	0.543606	-0.0788414	45.0788
4	9	80	187.306	0	187.306	0		57.6884		-0.170555	90	(+) gfp DNA	0.378759	-0.00142262	0.378762	-0.215202	45.2152
4	9	81	9.96802	0	9.96802	0		38.9007		0.802131	90	(+) gfp DNA	0.255406	0.00669067	0.255494	1.50059	43.4994
4	9	82	70.7034	0	70.7034	0		61.3379		-0.200157	90	(+) gfp DNA	0.40272	-0.00166953	0.402724	-0.237526	45.2375
4	9	83	129.584	0	129.584	0		55.0974		-0.280159	90	(+) gfp DNA	0.361748	-0.00233684	0.361756	-0.370117	45.3701
4	9	84	25.036	0	25.036	0		149.367		0.192527	90	(+) gfp DNA	0.980688	0.00160589	0.98069	0.0938226	44.9062
4	9	85	19.936	0	19.936	0		36.203		0.0579448	90	(+) gfp DNA	0.237695	0.000483325	0.237695	0.116504	44.8835
4	9	86	31.0631	0	31.0631	0		58.2006		-0.133482	90	(+) gfp DNA	0.382122	-0.00111339	0.382124	-0.166942	45.1669
4	9	87	51.6946	2.78177	48.9128	0.0538117	52.25	122.605	0.75	-0.189823	90	(+) gfp DNA	0.804977	-0.00158334	0.804979	-0.112697	45.1127
4	9	88	29.2086	0	29.2086	0		34.8569		0.262633	90	(+) gfp DNA	0.228857	0.00219065	0.228867	0.548427	44.4516
4	9	89	63.2853	0	63.2853	0		48.3862		-0.187306	90	(+) gfp DNA	0.317685	-0.00156234	0.317689	-0.281773	45.2818
4	9	90	52.6219	0	52.6219	0		93.2885		0.237844	90	(+) gfp DNA	0.612496	0.00198389	0.612499	0.185582	44.8144
4	9	91	106.866	0	106.866	0		67.0481		-0.442787	90	(+) gfp DNA	0.440211	-0.00369334	0.440227	-0.480696	45.4807
4	9	92	14.3725	0	14.3725	0		45.5443		0.724486	90	(+) gfp DNA	0.299026	0.00604303	0.299087	1.15773	43.8423
4	9	93	11.3589	0	11.3589	0		52.9828		-0.137594	90	(+) gfp DNA	0.347864	-0.00114769	0.347866	-0.189032	45.189
4	9	94	15.2997	0	15.2997	0		40.1015		0.627712	90	(+) gfp DNA	0.263291	0.00523582	0.263343	1.13924	43.8608
4	9	95	160.879	1.39089	159.488	0.00864553	88.1667	73.2975	0	0.104456	90	(+) gfp DNA	0.481242	0.000871284	0.481243	0.103733	44.8963
4	9	96	76.4987	0	76.4987	0		51.1803		-0.138954	90	(+) gfp DNA	0.33603	-0.00115904	0.336032	-0.197624	45.1976
4	9	97	105.244	0	105.244	0		82.0881		-0.101363	90	(+) gfp DNA	0.538958	-0.000845478	0.538959	-0.0898813	45.0899
4	9	98	3.01359	0	3.01359	0		2.27633		1.12771	90	(+) gfp DNA	0.0149455	0.00940638	0.0176592	32.1854	12.8146
4	9	99	109.416	0	109.416	0		63.1552		-0.0587284	90	(+) gfp DNA	0.414653	-0.000489861	0.414653	-0.0676878	45.0677
4	9	100	82.9895	0	82.9895	0		82.4418		-0.146031	90	(+) gfp DNA	0.54128	-0.00121806	0.541282	-0.128934	45.1289
4	9	101	105.244	1.39089	103.853	0.0132159	55	55.6285	0	-0.131216	90	(+) gfp DNA	0.365235	-0.00109449	0.365237	-0.171696	45.1717
4	9	102	24.1087	0	24.1087	0		79.1802		-0.17998	90	(+) gfp DNA	0.519866	-0.00150124	0.519868	-0.165455	45.1655
4	9	103	35.6994	0	35.6994	0		63.8872		-0.235924	90	(+) gfp DNA	0.419458	-0.00196787	0.419463	-0.268799	45.2688
4	9	104	95.2757	0	95.2757	0		69.7062		0.0182232	90	(+) gfp DNA	0.457664	0.000152002	0.457664	0.0190294	44.981
4	9	105	89.7122	0	89.7122	0		70.4071		-0.290892	90	(+) gfp DNA	0.462266	-0.00242637	0.462272	-0.300735	45.3007
4	9	106	56.0991	0	56.0991	0		71.2627		-0.0169158	90	(+) gfp DNA	0.467883	-0.000141097	0.467883	-0.0172784	45.0173
4	9	107	3.94084	0	3.94084	0		28.8555		1.24536	90	(+) gfp DNA	0.189454	0.0103877	0.189739	3.13836	41.8616
4	9	108	3.01359	0	3.01359	0		22.584		0.512328	90	(+) gfp DNA	0.148278	0.00427339	0.148339	1.65081	43.3492
4	9	109	118.689	0	118.689	0		57.9566		-0.120335	90	(+) gfp DNA	0.38052	-0.00100373	0.380522	-0.151133	45.1511
4	9	110	34.3085	0	34.3085	0		85.9541		0.397983	90	(+) gfp DNA	0.564341	0.00331962	0.564351	0.337027	44.663
4	9	111	2.54996	0	2.54996	0		5.73787		-0.872288	90	(+) gfp DNA	0.0376726	-0.00727586	0.0383688	-10.9312	55.9312
4	9	112	14.1407	0	14.1407	0		62.6231		0.439188	90	(+) gfp DNA	0.411159	0.00366332	0.411175	0.510477	44.4895
4	9	113	95.0439	8.34532	86.6986	0.0878049	95	110.722	1	0.0635412	90	(+) gfp DNA	0.726956	0.000530004	0.726956	0.0417728	44.9582
4	9	114	138.857	0.927257	137.93	0.0066778	82.5	58.6874	0	-0.179851	90	(+) gfp DNA	0.385319	-0.00150016	0.385322	-0.223068	45.2231
4	9	115	2.54996	0	2.54996	0		26.7379		2.40044	90	(+) gfp DNA	0.17555	0.0200224	0.176689	6.50674	38.4933
4	9	116	18.0815	0	18.0815	0		60.725		0.743097	90	(+) gfp DNA	0.398697	0.00619826	0.398745	0.890666	44.1093
4	9	117	130.28	0	130.28	0		72.4816		-0.247733	90	(+) gfp DNA	0.475886	-0.00206637	0.475891	-0.248785	45.2488
4	9	118	90.1758	3.70903	86.4668	0.0411311	43.375	67.3491	1.125	-0.175237	90	(+) gfp DNA	0.442188	-0.00146167	0.44219	-0.189393	45.1894
4	9	119	143.493	0	143.493	0		56.1692		-0.250317	90	(+) gfp DNA	0.368785	-0.00208792	0.368791	-0.324384	45.3244
4	9	120	3.2454	0	3.2454	0		65.8093		-0.229431	90	(+) gfp DNA	0.432078	-0.00191371	0.432082	-0.253766	45.2538
4	9	121	212.342	0.927257	211.415	0.00436681	91	70.7598	0	-0.201235	90	(+) gfp DNA	0.464581	-0.00167853	0.464584	-0.207008	45.207
4	9	122	71.3988	0	71.3988	0		68.4002		-0.287872	90	(+) gfp DNA	0.449089	-0.00240118	0.449095	-0.306345	45.3063
4	9	123	93.653	0	93.653	0		63.8864		-0.404466	90	(+) gfp DNA	0.419453	-0.0033737	0.419467	-0.460825	45.4608
4	9	124	124.948	0	124.948	0		62.1405		-0.0912117	90	(+) gfp DNA	0.40799	-0.000760807	0.407991	-0.106843	45.1068
4	9	125	12.7498	0	12.7498	0		50.1561		0.764076	90	(+) gfp DNA	0.329305	0.00637325	0.329367	1.10874	43.8913
4	9	126	10.6635	0	10.6635	0		47.1292		1.25815	90	(+) gfp DNA	0.309432	0.0104944	0.30961	1.94244	43.0576
4	9	127	34.0767	0	34.0767	0		44.2141		0.644719	90	(+) gfp DNA	0.290292	0.00537768	0.290342	1.06129	43.9387
4	9	128	18.5451	0	18.5451	0		75.4629		0.0277123	90	(+) gfp DNA	0.49546	0.000231151	0.49546	0.0267307	44.9733
4	9	129	106.866	0	106.866	0		61.7878		-0.345173	90	(+) gfp DNA	0.405674	-0.00287913	0.405684	-0.406629	45.4066
4	9	130	4.17266	0	4.17266	0		32.7379		-0.372288	90	(+) gfp DNA	0.214944	-0.0031053	0.214966	-0.827695	45.8277
4	9	132	111.503	0	111.503	0		150.199		-0.254824	90	(+) gfp DNA	0.98615	-0.00212552	0.986153	-0.123493	45.1235
4	9	133	52.6219	0	52.6219	0		58.9758		0.154144	90	(+) gfp DNA	0.387212	0.00128573	0.387214	0.19025	44.8098
4	9	134	125.412	0	125.412	0		83.4698		-0.325153	90	(+) gfp DNA	0.54803	-0.00271214	0.548037	-0.283548	45.2835
4	9	135	12.9816	0	12.9816	0		23.8986		-0.229431	90	(+) gfp DNA	0.156909	-0.00191371	0.15692	-0.698763	45.6988
4	9	136	2.54996	0	2.54996	0		62.9197		1.58226	90	(+) gfp DNA	0.413106	0.0131978	0.413317	1.82985	43.1702
4	9	137	25.036	0	25.036	0		45.9323		0.201786	90	(+) gfp DNA	0.301574	0.00168312	0.301578	0.319772	44.6802
4	9	138	97.8257	0.927257	96.8984	0.00947867	157.5	98.3503	0	-0.295733	90	(+) gfp DNA	0.64573	-0.00246674	0.645734	-0.218874	45.2189
4	9	139	89.944	8.80895	81.135	0.0979381	93.1842	89.0264	1.18421	-0.180859	90	(+) gfp DNA	0.584513	-0.00150857	0.584515	-0.147874	45.1479
4	9	140	6.72262	0	6.72262	0		45.2551		-0.251598	90	(+) gfp DNA	0.297127	-0.00209861	0.297135	-0.404673	45.4047
4	9	141	59.8081	0	59.8081	0		86.0441		0.0656968	90	(+) gfp DNA	0.564932	0.000547985	0.564932	0.055577	44.9444
4	9	142	393.389	3.94084	389.448	0.0100177	133.353	74.7278	0.529412	-0.280621	90	(+) gfp DNA	0.490633	-0.00234069	0.490639	-0.273342	45.2733
4	9	143	126.107	1.39089	124.716	0.0110294	126.833	71.3568	0	-0.260764	90	(+) gfp DNA	0.468501	-0.00217506	0.468506	-0.265999	45.266
4	9	144	32.9176	0	32.9176	0		65.6041		0.578417	90	(+) gfp DNA	0.430731	0.00482464	0.430758	0.641747	44.3583
4	9	145	131.207	17.6179	113.589	0.134276	56.9868	79.9481	1.64474	-0.192696	90	(+) gfp DNA	0.524908	-0.0016073	0.52491	-0.175443	45.1754
4	9	146	33.1495	0	33.1495	0		52.3952		-0.242917	90	(+) gfp DNA	0.344006	-0.0020262	0.344012	-0.337469	45.3375
4	9	147	198.665	46.1311	152.534	0.232205	65.9799	88.0965	1.97487	-0.139765	90	(+) gfp DNA	0.578407	-0.0011658	0.578408	-0.115481	45.1155
4	9	148	147.434	7.64987	139.784	0.0518868	121.212	88.6284	2.15152	0.275308	90	(+) gfp DNA	0.581899	0.00229637	0.581904	0.226108	44.7739
4	9	149	4.17266	0	4.17266	0		3.40454		0.127712	90	(+) gfp DNA	0.0223529	0.00106526	0.0223782	2.72846	42.2715
4	9	150	83.4532	0	83.4532	0		69.2323		-0.0750655	90	(+) gfp DNA	0.454552	-0.00062613	0.454553	-0.078923	45.0789
4	9	151	137.698	0	137.698	0		99.253		-0.207305	90	(+) gfp DNA	0.651656	-0.00172915	0.651659	-0.152032	45.152
4	9	152	122.63	0	122.63	0		74.1462		-0.295728	90	(+) gfp DNA	0.486815	-0.0024667	0.486821	-0.290317	45.2903
4	9	153	79.7441	5.33173	74.4124	0.0668605	92.0435	74.1055	0.782609	-0.317771	90	(+) gfp DNA	0.486547	-0.00265056	0.486555	-0.312127	45.3121
4	9	154	101.535	1.39089	100.144	0.0136986	82.5	79.4971	0	-0.0412692	90	(+) gfp DNA	0.521947	-0.000344231	0.521947	-0.0377874	45.0378
4	9	156	133.293	9.7362	123.557	0.0730435	62.9048	55.2482	0.428571	0.0864365	90	(+) gfp DNA	0.362738	0.000720977	0.362739	0.113881	44.8861
4	9	157	123.789	0	123.789	0		83.9888		-0.214984	90	(+) gfp DNA	0.551438	-0.00179321	0.551441	-0.186319	45.1863
4	9	158	18.5451	0	18.5451	0		114		0.365212	90	(+) gfp DNA	0.748482	0.00304628	0.748488	0.233189	44.7668
4	9	159	3.2454	0	3.2454	0		70.595		2.91343	90	(+) gfp DNA	0.463499	0.0243012	0.464136	3.00127	41.9987
4	9	160	7.41806	0	7.41806	0		50.3316		-0.591038	90	(+) gfp DNA	0.330458	-0.00492992	0.330494	-0.854701	45.8547
4	9	161	157.634	0	157.634	0		89.6746		-0.27817	90	(+) gfp DNA	0.588769	-0.00232025	0.588773	-0.225793	45.2258
4	9	162	223.933	0	223.933	0		77.2503		-0.0037577	90	(+) gfp DNA	0.507195	-3.13435e-05	0.507195	-0.00354074	45.0035
4	9	163	62.8217	0	62.8217	0		60.8523		0.0834318	90	(+) gfp DNA	0.399532	0.000695915	0.399533	0.0997991	44.9002
4	9	164	168.993	37.3221	131.671	0.22085	45.6398	118.491	1.78261	0.0608109	90	(+) gfp DNA	0.777968	0.000507231	0.777968	0.0373565	44.9626
4	9	165	3.2454	0	3.2454	0		4.45216		0.984855	90	(+) gfp DNA	0.0292311	0.0082148	0.0303635	15.6969	29.3031
4	9	166	51.6946	0	51.6946	0		64.2939		0.329506	90	(+) gfp DNA	0.422129	0.00274845	0.422138	0.373043	44.627
4	9	167	98.0575	0	98.0575	0		81.8797		-0.23399	90	(+) gfp DNA	0.53759	-0.00195174	0.537594	-0.208013	45.208
4	9	168	66.5307	0	66.5307	0		60.1421		0.0301513	90	(+) gfp DNA	0.394869	0.000251496	0.394869	0.0364922	44.9635
4	9	169	116.834	0	116.834	0		72.1387		-0.146097	90	(+) gfp DNA	0.473634	-0.00121861	0.473636	-0.147416	45.1474
4	9	170	2.78177	0	2.78177	0		13.4879		1.29438	90	(+) gfp DNA	0.0885561	0.0107966	0.0892118	6.95108	38.0489
4	9	171	123.093	0	123.093	0		59.2972		-0.312966	90	(+) gfp DNA	0.389322	-0.00261048	0.389331	-0.384174	45.3842
4	9	172	53.3173	0	53.3173	0		66.264		0.0190166	90	(+) gfp DNA	0.435063	0.00015862	0.435063	0.0208895	44.9791
4	9	173	75.5715	28.745	46.8265	0.380368	93.0887	168.985	2.29839	0.721772	90	(+) gfp DNA	1.10949	0.00602038	1.10951	0.310898	44.6891
4	9	174	6.4908	0	6.4908	0		57.2379		-0.229431	90	(+) gfp DNA	0.375801	-0.00191371	0.375806	-0.291767	45.2918
4	9	175	24.1087	2.08633	22.0224	0.0865385	147.333	128.138	0	0.264554	90	(+) gfp DNA	0.841303	0.00220668	0.841306	0.150283	44.8497
4	9	176	33.3813	0	33.3813	0		55.3906		-0.434788	90	(+) gfp DNA	0.363673	-0.00362662	0.363691	-0.571345	45.5713
4	9	177	28.745	0	28.745	0		92.7056		-0.0819651	90	(+) gfp DNA	0.608669	-0.000683681	0.608669	-0.0643569	45.0644
4	9	178	18.777	0	18.777	0		59.3181		0.226478	90	(+) gfp DNA	0.38946	0.00188908	0.389464	0.277912	44.7221
4	9	179	32.6858	0	32.6858	0		53.8655		-0.0425005	90	(+) gfp DNA	0.35366	-0.000354502	0.35366	-0.0574321	45.0574
4	9	180	104.316	1.85451	102.462	0.0177778	45.375	59.8171	3.375	-0.222966	90	(+) gfp DNA	0.392735	-0.00185979	0.39274	-0.271321	45.2713
4	9	181	55.4036	0	55.4036	0		75.5119		0.0607667	90	(+) gfp DNA	0.495782	0.000506862	0.495782	0.0585763	44.9414
4	9	182	10.6635	0	10.6635	0		174.607		0.497277	90	(+) gfp DNA	1.1464	0.00414785	1.14641	0.207303	44.7927
4	9	183	106.635	6.95443	99.6802	0.0652174	81.2667	95.3983	1.8	-0.104846	90	(+) gfp DNA	0.626348	-0.000874532	0.626349	-0.0799986	45.08
4	9	184	143.029	0	143.029	0		62.2046		-0.00518886	90	(+) gfp DNA	0.408411	-4.32809e-05	0.408411	-0.00607185	45.0061
4	9	185	9.04076	0	9.04076	0		42.9174		-0.17998	90	(+) gfp DNA	0.281779	-0.00150124	0.281783	-0.305253	45.3053
4	9	186	3.47722	0	3.47722	0		32.7379		2.66105	90	(+) gfp DNA	0.214944	0.0221961	0.216087	5.89573	39.1043
4	9	187	465.483	18.3133	447.17	0.0393426	78.2278	76.4035	2.21519	-0.136673	90	(+) gfp DNA	0.501635	-0.00114001	0.501637	-0.130209	45.1302
4	9	188	122.862	5.09992	117.762	0.0415094	117.409	105.222	0.818182	-0.025831	90	(+) gfp DNA	0.690847	-0.00021546	0.690847	-0.0178693	45.0179
4	9	189	95.9711	0	95.9711	0		49.9915		-0.203206	90	(+) gfp DNA	0.328225	-0.00169496	0.328229	-0.295875	45.2959
4	9	190	17.8497	0	17.8497	0		34.4911		0.984855	90	(+) gfp DNA	0.226455	0.0082148	0.226604	2.07753	42.9225
4	9	191	87.1622	0	87.1622	0		57.2033		-0.0823941	90	(+) gfp DNA	0.375574	-0.000687259	0.375575	-0.104845	45.1048
4	9	192	147.434	0	147.434	0		53.9706		-0.0688286	90	(+) gfp DNA	0.35435	-0.000574108	0.35435	-0.092829	45.0928
4	9	193	4.63629	0	4.63629	0		32.7379		1.77771	90	(+) gfp DNA	0.214944	0.0148281	0.215455	3.94635	41.0536
4	9	194	123.557	30.3677	93.1894	0.245779	54.9695	110.429	1.36641	-0.295173	90	(+) gfp DNA	0.725036	-0.00246208	0.72504	-0.194564	45.1946
4	9	195	44.2765	0	44.2765	0		62.874		-0.123597	90	(+) gfp DNA	0.412806	-0.00103093	0.412807	-0.143089	45.1431
4	9	196	13.677	0	13.677	0		32.1955		0.348051	90	(+) gfp DNA	0.211383	0.00290314	0.211403	0.786852	44.2131
4	9	197	2.78177	0	2.78177	0		7.98787		2.04438	90	(+) gfp DNA	0.0524452	0.0170524	0.0551479	18.0118	26.9882
4	9	198	8.34532	0	8.34532	0		54.8768		-0.122288	90	(+) gfp DNA	0.360299	-0.00102002	0.360301	-0.162205	45.1622
4	9	199	60.5035	4.63629	55.8673	0.0766284	72.65	59.3437	0.9	-0.0175159	90	(+) gfp DNA	0.389627	-0.000146103	0.389627	-0.0214848	45.0215
4	9	200	175.947	0	175.947	0		78.2991		-0.363724	90	(+) gfp DNA	0.514081	-0.00303386	0.51409	-0.338129	45.3381
4	9	201	44.5084	12.518	31.9904	0.28125	96.037	142.644	0.5	0.301625	90	(+) gfp DNA	0.936542	0.00251589	0.936546	0.153917	44.8461
4	9	202	95.7393	0	95.7393	0		60.6967		-0.0708349	90	(+) gfp DNA	0.398511	-0.000590843	0.398511	-0.0849482	45.0849
4	9	203	31.9904	0	31.9904	0		60.8176		0.0407558	90	(+) gfp DNA	0.399304	0.000339949	0.399305	0.0487789	44.9512
4	9	204	10.6635	0	10.6635	0		57.2161		0.084234	90	(+) gfp DNA	0.375659	0.000702606	0.375659	0.107162	44.8928
4	9	205	73.0215	0	73.0215	0		52.8998		-0.281812	90	(+) gfp DNA	0.347319	-0.00235062	0.347327	-0.387767	45.3878
4	9	206	2.54996	0	2.54996	0		38.8288		0.764076	90	(+) gfp DNA	0.254935	0.00637325	0.255014	1.43207	43.5679
4	9	207	22.7178	0	22.7178	0		62.0338		1.6073	90	(+) gfp DNA	0.40729	0.0134067	0.40751	1.88532	43.1147
4	9	208	2.31814	0	2.31814	0		3.03787		0.927712	90	(+) gfp DNA	0.0199455	0.00773816	0.0213939	21.2046	23.7954
4	9	209	11.5907	0	11.5907	0		42.6579		-0.332288	90	(+) gfp DNA	0.280075	-0.00277165	0.280089	-0.566987	45.567
4	9	210	47.9856	0	47.9856	0		44.8925		0.214669	90	(+) gfp DNA	0.294746	0.00179058	0.294752	0.348067	44.6519
4	9	211	76.9624	0	76.9624	0		61.1264		-0.0409624	90	(+) gfp DNA	0.401332	-0.000341673	0.401332	-0.0487785	45.0488
4	9	212	2.31814	0	2.31814	0		3.03787		0.0277123	90	(+) gfp DNA	0.0199455	0.000231151	0.0199468	0.663981	44.336
4	9	213	109.88	0	109.88	0		54.4488		-0.226718	90	(+) gfp DNA	0.35749	-0.00189108	0.357495	-0.303086	45.3031
4	9	214	3.70903	0	3.70903	0		10.0504		0.252712	90	(+) gfp DNA	0.0659868	0.0021079	0.0660205	1.82965	43.1703
4	9	215	96.203	0	96.203	0		52.5716		0.0506038	90	(+) gfp DNA	0.345165	0.000422093	0.345165	0.0700655	44.9299
4	9	216	34.3085	0	34.3085	0		32.9811		0.100685	90	(+) gfp DNA	0.216541	0.000839828	0.216543	0.222214	44.7778
4	9	217	6.72262	0	6.72262	0		7.70339		0.334609	90	(+) gfp DNA	0.0505774	0.00279101	0.0506544	3.15855	41.8415
4	9	218	92.7257	0	92.7257	0		93.1104		-0.154788	90	(+) gfp DNA	0.611326	-0.0012911	0.611328	-0.121007	45.121
4	9	219	230.655	8.57713	222.078	0.0371859	65.8378	65.4717	0.72973	0.1298	90	(+) gfp DNA	0.429861	0.00108268	0.429863	0.144309	44.8557
4	9	220	146.507	0	146.507	0		91.6097		-0.245705	90	(+) gfp DNA	0.601473	-0.00204946	0.601477	-0.195229	45.1952
4	9	221	3.70903	0	3.70903	0		45.1129		0.252712	90	(+) gfp DNA	0.296193	0.0021079	0.296201	0.407747	44.5923
4	9	222	4.8681	0	4.8681	0		20.1664		-0.443716	90	(+) gfp DNA	0.132405	-0.00370109	0.132457	-1.60116	46.6012
4	9	223	80.2078	0	80.2078	0		51.9749		-0.117952	90	(+) gfp DNA	0.341247	-0.000983856	0.341248	-0.16519	45.1652
4	9	224	36.8585	9.50439	27.3541	0.257862	105.171	125.357	1.53659	0.500594	90	(+) gfp DNA	0.823042	0.00417551	0.823052	0.290674	44.7093
4	9	225	120.312	0	120.312	0		106.855		-0.0399178	90	(+) gfp DNA	0.701571	-0.000332959	0.701571	-0.027192	45.0272
4	9	226	300.895	1.85451	299.041	0.00616333	120	73.0766	1.125	-0.107171	90	(+) gfp DNA	0.479793	-0.00089393	0.479793	-0.106751	45.1068
4	9	227	2.31814	0	2.31814	0		105.538		0.0277123	90	(+) gfp DNA	0.69292	0.000231151	0.69292	0.0191133	44.9809
4	9	228	17.3861	0	17.3861	0		40.6845		0.567712	90	(+) gfp DNA	0.267119	0.00473536	0.267161	1.01561	43.9844
4	9	229	5.56354	0	5.56354	0		34.2379		1.37771	90	(+) gfp DNA	0.224792	0.0114917	0.225086	2.92648	42.0735
4	9	230	36.3949	1.85451	34.5403	0.0509554	160.125	151.302	1.125	0.389457	90	(+) gfp DNA	0.993387	0.00324851	0.993393	0.187364	44.8126
4	9	231	240.623	1.39089	239.232	0.00578035	115.667	90.1303	0	-0.0457373	90	(+) gfp DNA	0.59176	-0.000381501	0.59176	-0.0369379	45.0369
4	9	232	33.1495	0	33.1495	0		125.864		0.00883116	90	(+) gfp DNA	0.826372	7.36618e-05	0.826372	0.00510727	44.9949
4	9	233	25.7314	0	25.7314	0		79.1703		-0.142558	90	(+) gfp DNA	0.519801	-0.00118909	0.519803	-0.131069	45.1311
4	9	234	15.0679	0	15.0679	0		39.8609		1.20464	90	(+) gfp DNA	0.261711	0.010048	0.261904	2.1987	42.8013
4	9	235	19.2406	0	19.2406	0		54.6656		-0.113252	90	(+) gfp DNA	0.358913	-0.000944645	0.358914	-0.1508	45.1508
4	9	236	79.7441	0	79.7441	0		50.5198		-0.42752	90	(+) gfp DNA	0.331694	-0.003566	0.331713	-0.615957	45.616
4	9	237	107.794	0	107.794	0		73.6282		-0.276589	90	(+) gfp DNA	0.483414	-0.00230706	0.483419	-0.273438	45.2734
4	9	238	12.7498	0	12.7498	0		29.1561		0.927712	90	(+) gfp DNA	0.191427	0.00773816	0.191584	2.31484	42.6852
4	9	239	6.72262	0	6.72262	0		37.3586		0.989781	90	(+) gfp DNA	0.245282	0.00825588	0.245421	1.92778	43.0722
4	9	240	182.438	0	182.438	0		70.2067		-0.164537	90	(+) gfp DNA	0.46095	-0.00137242	0.460952	-0.170591	45.1706
4	9	241	114.284	0	114.284	0		70.3383		-0.215087	90	(+) gfp DNA	0.461814	-0.00179407	0.461817	-0.222583	45.2226
4	9	242	38.2494	0	38.2494	0		41.9864		0.321652	90	(+) gfp DNA	0.275666	0.00268294	0.275679	0.557617	44.4424
4	9	243	22.486	0	22.486	0		33.7688		0.148331	90	(+) gfp DNA	0.221713	0.00123725	0.221716	0.31973	44.6803
4	9	244	54.2446	0	54.2446	0		63.2892		0.0892507	90	(+) gfp DNA	0.415532	0.000744451	0.415532	0.102649	44.8974
4	9	245	74.876	0	74.876	0		75.1589		0.0688887	90	(+) gfp DNA	0.493464	0.000574609	0.493464	0.0667175	44.9333
4	9	246	229.496	0	229.496	0		52.9773		-0.19451	90	(+) gfp DNA	0.347828	-0.00162243	0.347832	-0.267252	45.2673
4	9	247	47.5219	0	47.5219	0		46.3135		-0.257654	90	(+) gfp DNA	0.304076	-0.00214912	0.304084	-0.404943	45.4049
4	9	248	40.3357	0	40.3357	0		54.416		-0.360793	90	(+) gfp DNA	0.357274	-0.00300942	0.357287	-0.482607	45.4826
4	9	249	110.112	2.78177	107.33	0.0252632	140.75	150.79	0.75	-0.176823	90	(+) gfp DNA	0.990026	-0.0014749	0.990027	-0.0853571	45.0854
4	9	250	90.8712	28.5132	62.3581	0.313776	90.439	108.054	1.01626	0.328456	90	(+) gfp DNA	0.709439	0.00273969	0.709445	0.221262	44.7787
4	9	251	60.9672	0	60.9672	0		59.677		-0.09282	90	(+) gfp DNA	0.391816	-0.000774223	0.391817	-0.113216	45.1132
4	9	253	2.54996	0	2.54996	0		5.73787		1.58226	90	(+) gfp DNA	0.0376726	0.0131978	0.0399175	19.3068	25.6932
4	9	254	127.962	0	127.962	0		82.0205		-0.145838	90	(+) gfp DNA	0.538514	-0.00121646	0.538516	-0.129426	45.1294
4	9	255	2.31814	0	2.31814	0		6.33787		0.0277123	90	(+) gfp DNA	0.041612	0.000231151	0.0416126	0.318271	44.6817
4	9	256	92.4939	0	92.4939	0		62.6953		-0.290834	90	(+) gfp DNA	0.411633	-0.00242588	0.41164	-0.337658	45.3377
4	9	257	80.4396	0	80.4396	0		72.7552		-0.071135	90	(+) gfp DNA	0.477682	-0.000593346	0.477682	-0.0711691	45.0712
4	9	258	28.745	0	28.745	0		44.7782		0.280938	90	(+) gfp DNA	0.293996	0.00234334	0.294005	0.456675	44.5433
4	9	259	19.0088	0	19.0088	0		75.7988		0.761859	90	(+) gfp DNA	0.497666	0.00635475	0.497706	0.731577	44.2684
4	9	260	128.193	18.5451	109.648	0.144665	101.537	151.264	1.6875	0.0325749	90	(+) gfp DNA	0.993142	0.000271711	0.993142	0.0156754	44.9843
4	9	261	12.0543	0	12.0543	0		55.6609		-0.00690311	90	(+) gfp DNA	0.365448	-5.75797e-05	0.365448	-0.00902747	45.009
4	9	262	19.2406	0	19.2406	0		83.027		-0.330119	90	(+) gfp DNA	0.545123	-0.00275356	0.54513	-0.289414	45.2894
4	9	263	60.7354	3.2454	57.49	0.0534351	117.429	112.464	1.28571	-0.295675	90	(+) gfp DNA	0.738392	-0.00246626	0.738397	-0.191369	45.1914
4	9	264	186.611	0	186.611	0		81.0969		-0.138126	90	(+) gfp DNA	0.53245	-0.00115213	0.532452	-0.123978	45.124
4	9	265	172.006	0	172.006	0		69.2985		-0.0623147	90	(+) gfp DNA	0.454987	-0.000519774	0.454987	-0.0654543	45.0655
4	9	266	136.77	19.4724	117.298	0.142373	47.5714	87.0007	1.47619	-0.143039	90	(+) gfp DNA	0.571213	-0.0011931	0.571214	-0.119675	45.1197
4	9	267	43.8129	0	43.8129	0		44.6638		-0.0627639	90	(+) gfp DNA	0.293245	-0.000523521	0.293245	-0.102288	45.1023
4	9	268	164.356	0	164.356	0		78.4967		0.110787	90	(+) gfp DNA	0.515378	0.000924088	0.515379	0.102733	44.8973
4	9	269	9.04076	0	9.04076	0		53.9943		-0.410749	90	(+) gfp DNA	0.354505	-0.00342611	0.354522	-0.553717	45.5537
4	9	270	106.866	0	106.866	0		52.2411		-0.251897	90	(+) gfp DNA	0.342995	-0.00210111	0.343001	-0.350976	45.351
4	9	271	80.9032	0	80.9032	0		74.9241		0.00450311	90	(+) gfp DNA	0.491922	3.7561e-05	0.491922	0.00437485	44.9956
4	9	272	12.518	0	12.518	0		61.5527		0.627712	90	(+) gfp DNA	0.404131	0.00523582	0.404165	0.742269	44.2577
4	9	273	153.229	18.5451	134.684	0.121029	68.8625	120.664	1.4625	-0.0719435	90	(+) gfp DNA	0.792232	-0.000600089	0.792232	-0.0433997	45.0434
4	9	274	88.5531	7.64987	80.9032	0.0863874	102.333	137.506	0.818182	-0.333606	90	(+) gfp DNA	0.902809	-0.00278265	0.902813	-0.176597	45.1766
4	9	275	91.3349	0	91.3349	0		104.839		-0.255536	90	(+) gfp DNA	0.688334	-0.00213146	0.688338	-0.177419	45.1774
4	9	276	19.7042	0	19.7042	0		40.1967		0.704183	90	(+) gfp DNA	0.263916	0.00587367	0.263981	1.27496	43.725
4	9	277	79.7441	0	79.7441	0		70.5547		0.04341	90	(+) gfp DNA	0.463235	0.000362088	0.463235	0.0447853	44.9552
4	9	278	94.5803	0	94.5803	0		63.7967		-0.0144446	90	(+) gfp DNA	0.418864	-0.000120484	0.418864	-0.0164808	45.0165
4	9	279	160.879	14.8361	146.043	0.092219	92.9844	111.335	1.26562	0.238823	90	(+) gfp DNA	0.73098	0.00199205	0.730983	0.156141	44.8439
4	9	280	61.199	0	61.199	0		78.7492		-0.0957726	90	(+) gfp DNA	0.517037	-0.000798851	0.517037	-0.0885251	45.0885
4	9	281	104.085	0	104.085	0		77.5998		-0.150684	90	(+) gfp DNA	0.50949	-0.00125687	0.509491	-0.141344	45.1413
4	9	282	44.7402	0	44.7402	0		80.0747		-0.405966	90	(+) gfp DNA	0.525739	-0.00338622	0.52575	-0.36903	45.369
4	9	283	70.0079	0	70.0079	0		64.0657		0.0780434	90	(+) gfp DNA	0.42063	0.000650969	0.420631	0.0886712	44.9113
4	9	284	140.248	0	140.248	0		73.0618		0.0285387	90	(+) gfp DNA	0.479695	0.000238045	0.479695	0.0284326	44.9716
4	9	285	10.8953	0	10.8953	0		36.9932		1.21282	90	(+) gfp DNA	0.242883	0.0101163	0.243093	2.38504	42.615
4	9	286	37.0903	0	37.0903	0		68.9566		0.0839623	90	(+) gfp DNA	0.452742	0.000700339	0.452743	0.0886298	44.9114
4	9	287	101.303	0	101.303	0		81.191		-0.213249	90	(+) gfp DNA	0.533068	-0.00177873	0.533071	-0.191183	45.1912
4	9	288	115.212	0	115.212	0		90.8666		-0.115748	90	(+) gfp DNA	0.596595	-0.000965472	0.596596	-0.0927219	45.0927
4	9	289	72.0943	0	72.0943	0		100.23		-0.148815	90	(+) gfp DNA	0.65807	-0.00124128	0.658071	-0.108074	45.1081
4	9	290	25.7314	0	25.7314	0		56.2874		0.181766	90	(+) gfp DNA	0.369561	0.00151613	0.369564	0.235056	44.7649
4	9	291	62.8217	0	62.8217	0		60.0958		0.249483	90	(+) gfp DNA	0.394566	0.00208097	0.394571	0.30218	44.6978
4	9	292	21.7905	0	21.7905	0		52.4719		0.659627	90	(+) gfp DNA	0.34451	0.00550203	0.344554	0.91497	44.085
4	9	293	12.7498	0	12.7498	0		55.4106		-0.0541059	90	(+) gfp DNA	0.363804	-0.000451304	0.363805	-0.0710761	45.0711
4	9	294	88.3213	0	88.3213	0		63.9741		-0.0953848	90	(+) gfp DNA	0.420029	-0.000795616	0.42003	-0.108529	45.1085
4	9	295	69.0807	0	69.0807	0		58.1808		-0.0870528	90	(+) gfp DNA	0.381992	-0.000726118	0.381993	-0.108912	45.1089
4	9	296	31.0631	0	31.0631	0		56.4767		0.000846605	90	(+) gfp DNA	0.370804	7.06164e-06	0.370804	0.00109115	44.9989
4	9	297	64.6762	0	64.6762	0		55.745		0.375024	90	(+) gfp DNA	0.366	0.00312812	0.366013	0.489682	44.5103
4	9	298	49.3765	0	49.3765	0		50.0149		-0.116419	90	(+) gfp DNA	0.328378	-0.000971066	0.328379	-0.169432	45.1694
4	9	299	112.43	0	112.43	0		93.0946		-0.0599166	90	(+) gfp DNA	0.611222	-0.000499772	0.611223	-0.0468484	45.0468
4	9	300	38.4812	0	38.4812	0		59.9427		0.416869	90	(+) gfp DNA	0.39356	0.00347715	0.393576	0.506202	44.4938
4	9	301	103.853	2.08633	101.767	0.0200893	114	129.05	1	0.0889879	90	(+) gfp DNA	0.847291	0.000742259	0.847292	0.0501932	44.9498
4	9	302	188.465	10.8953	177.57	0.0578106	42.1702	87.1504	1.89362	-0.171243	90	(+) gfp DNA	0.572195	-0.00142836	0.572197	-0.143026	45.143
4	9	303	46.1311	0	46.1311	0		59.8333		-0.0582174	90	(+) gfp DNA	0.392842	-0.000485598	0.392843	-0.0708241	45.0708
4	9	304	78.5851	0	78.5851	0		54.0329		0.343052	90	(+) gfp DNA	0.354759	0.00286143	0.35477	0.46213	44.5379
4	9	305	103.853	0	103.853	0		56.6642		-0.0106806	90	(+) gfp DNA	0.372035	-8.9088e-05	0.372035	-0.0137201	45.0137
4	9	306	81.135	0	81.135	0		76.2579		-0.103716	90	(+) gfp DNA	0.500679	-0.00086511	0.50068	-0.0989997	45.099
4	9	307	24.1087	0	24.1087	0		77.5936		0.329635	90	(+) gfp DNA	0.509449	0.00274953	0.509457	0.309226	44.6908
4	9	308	322.454	38.713	283.741	0.120058	40.3832	145.877	2.56287	-0.134543	90	(+) gfp DNA	0.95777	-0.00112224	0.95777	-0.0671345	45.0671
4	9	309	39.1766	0	39.1766	0		55.8385		-0.239152	90	(+) gfp DNA	0.366613	-0.00199479	0.366619	-0.311751	45.3118
4	9	310	224.164	0	224.164	0		71.1825		-0.297314	90	(+) gfp DNA	0.467357	-0.00247993	0.467363	-0.304025	45.304
4	9	311	101.535	1.85451	99.6802	0.0182648	82.75	76.5983	1.125	-0.246706	90	(+) gfp DNA	0.502915	-0.00205781	0.502919	-0.234439	45.2344
4	9	312	118.921	0	118.921	0		55.27		-0.29334	90	(+) gfp DNA	0.362881	-0.00244679	0.36289	-0.38632	45.3863
4	9	313	123.557	0	123.557	0		74.6628		-0.217503	90	(+) gfp DNA	0.490207	-0.00181422	0.49021	-0.212047	45.212
4	9	314	26.8905	0	26.8905	0		37.0482		0.213919	90	(+) gfp DNA	0.243244	0.00178433	0.243251	0.420288	44.5797
4	9	315	13.9089	0	13.9089	0		28.3545		0.777712	90	(+) gfp DNA	0.186165	0.00648699	0.186278	1.99569	43.0043
4	9	316	5.56354	0	5.56354	0		111.53		-0.122288	90	(+) gfp DNA	0.732259	-0.00102002	0.73226	-0.0798114	45.0798
4	9	317	147.434	7.64987	139.784	0.0518868	73.1515	97.9219	1.36364	-0.0729511	90	(+) gfp DNA	0.642917	-0.000608494	0.642917	-0.054228	45.0542
4	9	318	110.807	2.78177	108.025	0.0251046	96.4167	92.1306	2.25	-0.408768	90	(+) gfp DNA	0.604893	-0.00340959	0.604903	-0.322954	45.323
4	9	319	106.171	0	106.171	0		59.1702		0.0469263	90	(+) gfp DNA	0.388488	0.000391418	0.388488	0.0577278	44.9423
4	9	320	123.325	4.63629	118.689	0.037594	168.5	155.955	2.2	-0.296116	90	(+) gfp DNA	1.02394	-0.00246994	1.02394	-0.138208	45.1382
4	9	321	51.6946	0	51.6946	0		82.7424		-0.307265	90	(+) gfp DNA	0.543254	-0.00256294	0.54326	-0.270305	45.2703
4	9	322	75.5715	1.85451	73.717	0.0245399	173.125	105.257	0	0.0868318	90	(+) gfp DNA	0.691075	0.000724274	0.691075	0.0600483	44.94
4	9	323	31.5268	0	31.5268	0		57.8114		-0.416405	90	(+) gfp DNA	0.379567	-0.00347329	0.379583	-0.524279	45.5243
4	9	324	62.3581	0	62.3581	0		75.9275		0.153735	90	(+) gfp DNA	0.49851	0.00128232	0.498512	0.147382	44.8526
4	9	325	64.2126	0	64.2126	0		66.2649		0.322658	90	(+) gfp DNA	0.43507	0.00269133	0.435078	0.354426	44.6456
4	9	326	293.013	42.422	250.591	0.144778	97.3661	150.842	1.46995	-0.0350999	90	(+) gfp DNA	0.990372	-0.000292773	0.990372	-0.0169377	45.0169
4	9	327	69.3125	16.6906	52.6219	0.240803	44.9722	73.3678	1.25	-0.123389	90	(+) gfp DNA	0.481704	-0.0010292	0.481705	-0.122417	45.1224
4	9	328	265.659	0	265.659	0		55.3766		0.0552864	90	(+) gfp DNA	0.363581	0.000461151	0.363581	0.0726715	44.9273
4	9	329	33.1495	0	33.1495	0		41.5421		0.00183815	90	(+) gfp DNA	0.272749	1.53322e-05	0.272749	0.00322081	44.9968
4	9	330	128.193	0	128.193	0		66.3455		-0.158002	90	(+) gfp DNA	0.435598	-0.00131791	0.4356	-0.173349	45.1733
4	9	331	91.7985	0	91.7985	0		63.8237		-0.104611	90	(+) gfp DNA	0.419042	-0.000872573	0.419043	-0.119307	45.1193
4	9	332	7.41806	0	7.41806	0		33.7691		0.502712	90	(+) gfp DNA	0.221715	0.00419318	0.221754	1.08348	43.9165
4	9	333	52.6219	0	52.6219	0		79.4736		-0.277574	90	(+) gfp DNA	0.521792	-0.00231528	0.521797	-0.254229	45.2542
4	9	334	164.356	11.8225	152.534	0.0719323	77.6471	112.625	0.705882	-0.0941722	90	(+) gfp DNA	0.739454	-0.000785502	0.739455	-0.0608637	45.0609
4	9	335	74.4124	2.31814	72.0943	0.0311526	122.4	66.0273	0	0.217744	90	(+) gfp DNA	0.433509	0.00181623	0.433513	0.240045	44.76
4	9	336	139.784	6.02717	133.757	0.0431177	122.269	105.603	0.692308	-0.140919	90	(+) gfp DNA	0.693346	-0.00117542	0.693347	-0.0971326	45.0971
4	9	338	598.545	16.9224	581.622	0.0282727	122.74	96.5278	0.986301	-0.16603	90	(+) gfp DNA	0.633764	-0.00138488	0.633765	-0.125201	45.1252
4	9	339	46.5947	0	46.5947	0		62.8224		0.326717	90	(+) gfp DNA	0.412468	0.00272519	0.412477	0.37855	44.6215
4	9	340	33.8449	1.15907	32.6858	0.0342466	86	76.7521	1.8	0.333386	90	(+) gfp DNA	0.503924	0.00278081	0.503932	0.316173	44.6838
4	9	341	65.1398	0	65.1398	0		70.8731		-0.231718	90	(+) gfp DNA	0.465325	-0.00193279	0.465329	-0.237984	45.238
4	9	342	165.052	0	165.052	0		65.8264		-0.229029	90	(+) gfp DNA	0.43219	-0.00191036	0.432194	-0.253256	45.2533
4	9	343	11.3589	0	11.3589	0		30.7583		0.5971	90	(+) gfp DNA	0.201947	0.00498048	0.202008	1.41276	43.5872
4	9	344	28.5132	0	28.5132	0		48.6322		0.152103	90	(+) gfp DNA	0.3193	0.00126871	0.319302	0.227658	44.7723
4	9	345	25.036	0	25.036	0		56.349		0.544379	90	(+) gfp DNA	0.369965	0.00454073	0.369993	0.703178	44.2968
4	9	346	7.41806	0	7.41806	0		46.2066		-0.309788	90	(+) gfp DNA	0.303375	-0.00258398	0.303386	-0.488002	45.488
4	9	347	2.78177	0	2.78177	0		51.9879		3.62771	90	(+) gfp DNA	0.341332	0.0302592	0.342671	5.06605	39.934
4	9	348	15.5316	0	15.5316	0		49.514		0.709802	90	(+) gfp DNA	0.325089	0.00592054	0.325143	1.04336	43.9566
4	9	349	27.3541	0	27.3541	0		77.6446		0.415848	90	(+) gfp DNA	0.509784	0.00346864	0.509796	0.389842	44.6102
4	9	350	31.0631	3.2454	27.8177	0.104478	73.2143	53.6879	1.92857	0.694379	90	(+) gfp DNA	0.352494	0.0057919	0.352541	0.941355	44.0586
4	9	351	252.446	4.63629	247.81	0.0183655	85.95	63.8763	0.9	-0.119247	90	(+) gfp DNA	0.419387	-0.000994658	0.419388	-0.135888	45.1359
4	9	352	125.875	1.39089	124.484	0.0110497	110.167	76.6746	0	-0.155342	90	(+) gfp DNA	0.503415	-0.00129572	0.503417	-0.147471	45.1475
4	9	353	15.0679	0	15.0679	0		45.9533		0.927712	90	(+) gfp DNA	0.301711	0.00773816	0.30181	1.46918	43.5308
4	9	354	17.8497	0	17.8497	0		39.608		0.0627772	90	(+) gfp DNA	0.260051	0.000523632	0.260051	0.115369	44.8846
4	9	355	4.40447	0	4.40447	0		18.8431		0.548765	90	(+) gfp DNA	0.123717	0.00457731	0.123801	2.11888	42.8811
4	9	356	76.7306	0	76.7306	0		68.7228		0.0491624	90	(+) gfp DNA	0.451207	0.00041007	0.451207	0.052072	44.9479
4	9	357	30.8313	0	30.8313	0		74.8356		0.00741152	90	(+) gfp DNA	0.491341	6.18204e-05	0.491341	0.00720894	44.9928
4	9	358	114.053	1.85451	112.198	0.0162602	74.375	60.2048	0	-0.165676	90	(+) gfp DNA	0.395281	-0.00138192	0.395284	-0.200308	45.2003
4	9	359	6.25899	0	6.25899	0		11.9601		0.127712	90	(+) gfp DNA	0.0785253	0.00106526	0.0785325	0.777219	44.2228
4	9	360	67.2262	3.2454	63.9808	0.0482759	204.857	208.926	1.28571	0.00452387	90	(+) gfp DNA	1.37173	3.77342e-05	1.37173	0.00157612	44.9984
4	9	361	8.57713	0	8.57713	0		32.7379		0.587172	90	(+) gfp DNA	0.214944	0.00489767	0.215	1.3053	43.6947
4	9	362	44.972	0	44.972	0		93.274		0.36998	90	(+) gfp DNA	0.6124	0.00308605	0.612408	0.288726	44.7113
4	9	363	229.264	26.6587	202.606	0.116279	78.4261	93.6944	1.72174	-0.257871	90	(+) gfp DNA	0.615161	-0.00215094	0.615164	-0.200336	45.2003
4	9	364	36.6267	0	36.6267	0		67.4404		0.203662	90	(+) gfp DNA	0.442787	0.00169877	0.442791	0.219816	44.7802
4	9	365	219.296	0.927257	218.369	0.00422833	24.75	58.5234	2.25	-0.017723	90	(+) gfp DNA	0.384242	-0.000147829	0.384242	-0.0220434	45.022
4	9	366	14.3725	0	14.3725	0		113.173		0.579325	90	(+) gfp DNA	0.743052	0.00483222	0.743068	0.372601	44.6274
4	9	367	99.912	0	99.912	0		53.6984		-0.183193	90	(+) gfp DNA	0.352563	-0.00152803	0.352566	-0.248322	45.2483
4	9	368	97.1302	0	97.1302	0		79.5064		-0.356775	90	(+) gfp DNA	0.522008	-0.0029759	0.522016	-0.326632	45.3266
4	9	369	6.95443	0	6.95443	0		52.6045		0.327712	90	(+) gfp DNA	0.345381	0.00273349	0.345392	0.453453	44.5465
4	9	370	39.6403	0	39.6403	0		60.1882		0.127712	90	(+) gfp DNA	0.395172	0.00106526	0.395173	0.154452	44.8455
4	9	371	61.6626	0	61.6626	0		40.9634		0.00365213	90	(+) gfp DNA	0.26895	3.04628e-05	0.26895	0.00648965	44.9935
4	9	372	9.27257	0	9.27257	0		31.9379		-0.422288	90	(+) gfp DNA	0.209692	-0.00352235	0.209721	-0.962352	45.9624
4	9	373	28.745	0	28.745	0		47.1572		0.33739	90	(+) gfp DNA	0.309616	0.00281421	0.309629	0.520767	44.4792
4	9	374	27.8177	0	27.8177	0		42.9712		0.477712	90	(+) gfp DNA	0.282132	0.00398466	0.28216	0.809156	44.1908
4	9	375	305.531	0.927257	304.604	0.0030349	24.75	68.3672	4.5	-0.277919	90	(+) gfp DNA	0.448873	-0.00231816	0.448879	-0.295896	45.2959
4	9	376	170.384	12.2862	158.097	0.0721088	120.434	111.436	1.83019	-0.114223	90	(+) gfp DNA	0.731644	-0.00095275	0.731645	-0.0746107	45.0746
4	9	377	203.997	5.09992	198.897	0.025	106.318	103.661	1.22727	-0.235924	90	(+) gfp DNA	0.680597	-0.00196787	0.6806	-0.165664	45.1657
4	9	378	110.807	5.09992	105.707	0.0460251	109.409	100.464	0.409091	-0.106937	90	(+) gfp DNA	0.659606	-0.000891973	0.659606	-0.07748	45.0775
4	9	379	134.452	40.3357	94.1166	0.3	83.1782	149.876	1.94828	0.181899	90	(+) gfp DNA	0.984026	0.00151725	0.984027	0.0883429	44.9117
4	9	380	3.70903	0	3.70903	0		24.4879		2.50271	90	(+) gfp DNA	0.160778	0.0208754	0.162127	7.39791	37.6021
4	9	381	60.5035	0	60.5035	0		76.6229		0.0166012	90	(+) gfp DNA	0.503076	0.000138472	0.503076	0.0157707	44.9842
4	9	382	4.63629	0	4.63629	0		4.68787		0.0277123	90	(+) gfp DNA	0.0307787	0.000231151	0.0307796	0.430289	44.5697
4	9	383	89.7122	0	89.7122	0		49.1591		-0.08159	90	(+) gfp DNA	0.322759	-0.000680552	0.32276	-0.120811	45.1208
4	9	384	62.3581	0	62.3581	0		63.9052		-0.203143	90	(+) gfp DNA	0.419576	-0.00169444	0.41958	-0.231385	45.2314
4	9	385	62.5899	0	62.5899	0		54.886		0.183268	90	(+) gfp DNA	0.36036	0.00152866	0.360363	0.243049	44.757
4	9	386	131.671	2.08633	129.584	0.0158451	66.1111	80.5787	0	-0.149569	90	(+) gfp DNA	0.529048	-0.00124757	0.529049	-0.135111	45.1351
4	9	387	23.8769	0	23.8769	0		49.1165		-0.260637	90	(+) gfp DNA	0.32248	-0.00217401	0.322487	-0.386255	45.3863
4	9	388	55.8673	0	55.8673	0		78.8665		-0.461499	90	(+) gfp DNA	0.517807	-0.00384942	0.517821	-0.425934	45.4259
4	9	389	29.6722	0	29.6722	0		60.4097		-0.0363502	90	(+) gfp DNA	0.396627	-0.000303202	0.396627	-0.0437998	45.0438
4	9	390	148.361	0	148.361	0		93.4676		-0.366038	90	(+) gfp DNA	0.613671	-0.00305316	0.613679	-0.285058	45.2851
4	9	391	19.0088	0	19.0088	0		71.0062		0.664298	90	(+) gfp DNA	0.466199	0.00554099	0.466232	0.680955	44.319
4	9	392	36.8585	0	36.8585	0		62.5555		-0.0798349	90	(+) gfp DNA	0.410715	-0.000665912	0.410715	-0.0928964	45.0929
4	9	393	95.0439	0.927257	94.1166	0.0097561	41.25	60.2059	0	0.164658	90	(+) gfp DNA	0.395288	0.00137343	0.39529	0.199074	44.8009
4	9	394	582.086	0	582.086	0		74.9908		-0.150663	90	(+) gfp DNA	0.49236	-0.0012567	0.492362	-0.146241	45.1462
4	9	395	111.503	22.9496	88.5531	0.205821	36.7172	61.2536	1.63636	0.276927	90	(+) gfp DNA	0.402167	0.00230988	0.402174	0.32908	44.6709
4	9	396	142.334	0	142.334	0		64.2411		-0.0237535	90	(+) gfp DNA	0.421782	-0.000198131	0.421782	-0.0269145	45.0269
4	9	397	16.227	0	16.227	0		41.7664		0.141998	90	(+) gfp DNA	0.274222	0.00118442	0.274225	0.247471	44.7525
4	9	398	10.6635	0	10.6635	0		24.1292		-0.285331	90	(+) gfp DNA	0.158423	-0.00237998	0.158441	-0.860689	45.8607
4	9	399	143.261	0	143.261	0		61.2249		-0.250928	90	(+) gfp DNA	0.401979	-0.00209302	0.401984	-0.298325	45.2983
4	9	400	66.5307	0	66.5307	0		55.8041		0.155587	90	(+) gfp DNA	0.366388	0.00129777	0.36639	0.202944	44.7971
4	9	401	9.04076	0	9.04076	0		23.4302		0.0507892	90	(+) gfp DNA	0.153833	0.000423639	0.153834	0.157785	44.8422
4	9	402	102.694	0	102.694	0		67.1036		-0.344071	90	(+) gfp DNA	0.440576	-0.00286994	0.440585	-0.373223	45.3732
4	9	403	124.252	11.5907	112.662	0.0932836	38.32	74.6206	1.8	-0.0615881	90	(+) gfp DNA	0.48993	-0.000513714	0.48993	-0.0600773	45.0601
4	9	404	50.0719	0	50.0719	0		61.6962		-0.0389544	90	(+) gfp DNA	0.405073	-0.000324923	0.405073	-0.0459589	45.046
4	9	405	129.352	0	129.352	0		75.4063		-0.243255	90	(+) gfp DNA	0.495088	-0.00202902	0.495093	-0.234814	45.2348
4	9	406	12.9816	0	12.9816	0		72.9164		-0.0687163	90	(+) gfp DNA	0.478741	-0.000573171	0.478741	-0.0685972	45.0686
4	9	407	137.698	0	137.698	0		96.6183		-0.146698	90	(+) gfp DNA	0.634358	-0.00122363	0.634359	-0.110519	45.1105
4	9	408	5.33173	0	5.33173	0		51.39		0.301625	90	(+) gfp DNA	0.337407	0.00251589	0.337416	0.427221	44.5728
4	9	409	267.977	1.39089	266.587	0.00519031	138.333	84.4048	3	-0.154896	90	(+) gfp DNA	0.554169	-0.00129201	0.554171	-0.133581	45.1336
4	9	410	96.8984	0	96.8984	0		79.9221		-0.121092	90	(+) gfp DNA	0.524737	-0.00101004	0.524738	-0.110286	45.1103
4	9	411	311.327	0	311.327	0		80.8682		-0.269905	90	(+) gfp DNA	0.530949	-0.00225131	0.530954	-0.242942	45.2429
4	9	412	3.01359	0	3.01359	0		37.8148		0.512328	90	(+) gfp DNA	0.248277	0.00427339	0.248314	0.986087	44.0139
4	9	413	43.8129	0	43.8129	0		72.3093		0.217659	90	(+) gfp DNA	0.474755	0.00181552	0.474758	0.219105	44.7809
4	9	414	100.607	0	100.607	0		62.4775		-0.436804	90	(+) gfp DNA	0.410203	-0.00364343	0.410219	-0.508889	45.5089
4	9	415	159.256	0	159.256	0		63.6957		-0.0746167	90	(+) gfp DNA	0.418201	-0.000622387	0.418201	-0.0852703	45.0853
4	9	416	41.9584	0	41.9584	0		43.1743		-0.131956	90	(+) gfp DNA	0.283466	-0.00110066	0.283468	-0.222471	45.2225
4	9	417	138.393	0	138.393	0		65.8451		-0.304449	90	(+) gfp DNA	0.432313	-0.00253944	0.43232	-0.336556	45.3366
4	9	418	44.972	0	44.972	0		42.81		0.282351	90	(+) gfp DNA	0.281074	0.00235513	0.281084	0.480072	44.5199
4	9	419	214.196	0	214.196	0		76.7844		0.0184049	90	(+) gfp DNA	0.504136	0.000153518	0.504136	0.0174475	44.9826
4	9	420	2.78177	0	2.78177	0		18.9879		-0.122288	90	(+) gfp DNA	0.124667	-0.00102002	0.124671	-0.46878	45.4688
4	9	421	9.27257	0	9.27257	0		31.0879		1.15271	90	(+) gfp DNA	0.204111	0.00961491	0.204337	2.697	42.303
4	9	422	130.975	0	130.975	0		103.288		-0.109456	90	(+) gfp DNA	0.678151	-0.000912985	0.678151	-0.0771365	45.0771
4	9	423	21.0951	0	21.0951	0		49.5071		0.896943	90	(+) gfp DNA	0.325044	0.00748151	0.32513	1.31854	43.6815
4	9	424	89.0167	0	89.0167	0		57.0217		-0.150934	90	(+) gfp DNA	0.374382	-0.00125896	0.374384	-0.192671	45.1927
4	9	425	94.1166	0	94.1166	0		70.5802		-0.0077557	90	(+) gfp DNA	0.463402	-6.46913e-05	0.463402	-0.00799853	45.008
4	9	426	97.1302	9.27257	87.8576	0.0954654	148.575	165.851	0.9	0.164652	90	(+) gfp DNA	1.08891	0.00137338	1.08892	0.0722635	44.9277
4	9	427	79.976	0	79.976	0		72.4103		-0.0172153	90	(+) gfp DNA	0.475418	-0.000143595	0.475418	-0.0173055	45.0173
4	9	428	175.483	0	175.483	0		97.5965		-0.409936	90	(+) gfp DNA	0.640781	-0.00341933	0.64079	-0.305738	45.3057
4	9	429	78.1214	0	78.1214	0		52.2483		-0.100774	90	(+) gfp DNA	0.343042	-0.000840571	0.343043	-0.140394	45.1404
4	9	430	63.0535	0	63.0535	0		48.4585		-0.184788	90	(+) gfp DNA	0.318159	-0.00154134	0.318163	-0.27757	45.2776
4	9	431	125.18	3.01359	122.166	0.0240741	154.769	116.654	0.692308	-0.191073	90	(+) gfp DNA	0.765907	-0.00159377	0.765909	-0.119226	45.1192
4	9	432	61.6626	13.677	47.9856	0.221805	43.6949	51.762	1.9661	0.726746	90	(+) gfp DNA	0.339849	0.00606188	0.339903	1.02187	43.9781
4	9	433	27.1223	0	27.1223	0		50.2165		-0.0261339	90	(+) gfp DNA	0.329702	-0.000217986	0.329702	-0.0378817	45.0379
4	9	434	87.1622	0	87.1622	0		54.6501		-0.0850537	90	(+) gfp DNA	0.358811	-0.000709443	0.358812	-0.113285	45.1133
4	9	435	61.6626	24.5723	37.0903	0.398496	70.7547	120.35	1.68868	0.590212	90	(+) gfp DNA	0.790173	0.00492303	0.790189	0.356966	44.643
4	9	436	174.324	4.17266	170.152	0.0239362	104.333	95.5335	1	-0.238773	90	(+) gfp DNA	0.627236	-0.00199163	0.627239	-0.181928	45.1819
4	9	437	105.476	0.927257	104.548	0.00879121	140.75	114.487	0	-0.320181	90	(+) gfp DNA	0.751679	-0.00267067	0.751684	-0.203568	45.2036
4	9	438	133.293	0	133.293	0		89.6927		-0.124462	90	(+) gfp DNA	0.588887	-0.00103815	0.588888	-0.101007	45.101
4	9	439	3.2454	0	3.2454	0		54.0236		0.413427	90	(+) gfp DNA	0.354698	0.00344844	0.354714	0.557023	44.443
4	9	440	47.0583	0	47.0583	0		57.5211		0.0439684	90	(+) gfp DNA	0.377661	0.000366746	0.377661	0.0556398	44.9444
4	9	441	17.1543	0	17.1543	0		65.4		-0.26418	90	(+) gfp DNA	0.429391	-0.00220355	0.429397	-0.294029	45.294
4	9	442	6.72262	0	6.72262	0		36.1517		0.679436	90	(+) gfp DNA	0.237358	0.00566726	0.237425	1.36776	43.6322
4	9	443	15.9952	0	15.9952	0		61.9842		0.0407558	90	(+) gfp DNA	0.406964	0.000339949	0.406964	0.0478608	44.9521
4	9	444	42.6538	0	42.6538	0		93.6998		-0.578809	90	(+) gfp DNA	0.615196	-0.00482792	0.615215	-0.449635	45.4496
4	9	445	85.3077	0	85.3077	0		64.0341		0.149451	90	(+) gfp DNA	0.420423	0.00124659	0.420424	0.169887	44.8301
4	9	446	16.227	0	16.227	0		32.2664		1.31343	90	(+) gfp DNA	0.211849	0.0109554	0.212132	2.96033	42.0397
4	9	447	128.889	10.4316	118.457	0.0809353	50.7111	74.1175	0.8	-0.0503699	90	(+) gfp DNA	0.486627	-0.000420142	0.486627	-0.0494678	45.0495
4	9	448	5.79536	0	5.79536	0		30.0979		0.567712	90	(+) gfp DNA	0.197611	0.00473536	0.197668	1.37272	43.6273
4	9	449	80.2078	5.09992	75.1079	0.0635838	137	163.559	0	-0.288954	90	(+) gfp DNA	1.07386	-0.0024102	1.07387	-0.128596	45.1286
4	9	450	26.6587	0	26.6587	0		48.7727		-0.089679	90	(+) gfp DNA	0.320222	-0.000748024	0.320223	-0.13384	45.1338
4	9	451	21.0951	0	21.0951	0		36.7489		0.0178222	90	(+) gfp DNA	0.241279	0.000148657	0.241279	0.0353011	44.9647
4	9	452	17.1543	0	17.1543	0		40.346		0.816901	90	(+) gfp DNA	0.264896	0.00681387	0.264984	1.47349	43.5265
4	9	453	111.503	8.1135	103.389	0.0727651	71.4286	78.4554	3.05714	-0.0539021	90	(+) gfp DNA	0.515107	-0.000449604	0.515107	-0.0500098	45.05
4	9	454	188.929	0	188.929	0		71.9661		-0.0612448	90	(+) gfp DNA	0.472501	-0.00051085	0.472501	-0.061946	45.0619
4	9	455	24.3405	0	24.3405	0		67.7379		-0.0151449	90	(+) gfp DNA	0.44474	-0.000126325	0.44474	-0.0162744	45.0163
4	9	456	145.579	11.1271	134.452	0.0764331	89.625	87.0534	1.3125	-0.284357	90	(+) gfp DNA	0.571558	-0.00237185	0.571563	-0.237765	45.2378
4	9	457	2.54996	0	2.54996	0		8.73787		0.764076	90	(+) gfp DNA	0.0573694	0.00637325	0.0577224	6.33908	38.6609
4	9	458	111.503	0	111.503	0		60.1869		-0.109294	90	(+) gfp DNA	0.395164	-0.000911634	0.395165	-0.13218	45.1322
4	9	459	219.76	25.036	194.724	0.113924	112.5	100.816	1.99074	-0.0282401	90	(+) gfp DNA	0.661921	-0.000235554	0.661921	-0.0203895	45.0204
4	9	460	77.6578	0	77.6578	0		75.3229		-0.0991534	90	(+) gfp DNA	0.494541	-0.00082705	0.494542	-0.0958191	45.0958
4	9	461	9.96802	0	9.96802	0		64.296		0.592829	90	(+) gfp DNA	0.422142	0.00494485	0.422171	0.671116	44.3289
4	9	462	109.416	0	109.416	0		65.2845		-0.168898	90	(+) gfp DNA	0.428632	-0.0014088	0.428635	-0.188315	45.1883
4	9	463	107.098	0	107.098	0		61.9716		-0.0973959	90	(+) gfp DNA	0.406881	-0.000812391	0.406882	-0.114398	45.1144
4	9	464	81.5987	0.927257	80.6714	0.0113636	82.75	73.554	0	-0.383782	90	(+) gfp DNA	0.482926	-0.00320117	0.482937	-0.379791	45.3798
4	9	465	94.8121	0	94.8121	0		65.4909		-0.305051	90	(+) gfp DNA	0.429988	-0.00254446	0.429995	-0.339045	45.339
4	9	466	50.3037	0	50.3037	0		61.2724		-0.167219	90	(+) gfp DNA	0.402291	-0.00139479	0.402293	-0.198651	45.1987
4	9	467	60.2717	0	60.2717	0		83.2225		-0.145365	90	(+) gfp DNA	0.546406	-0.0012125	0.546408	-0.127142	45.1271
4	9	468	108.489	0	108.489	0		58.4772		-0.203484	90	(+) gfp DNA	0.383938	-0.00169729	0.383942	-0.253287	45.2533
4	9	469	44.7402	0.927257	43.8129	0.0207254	138	93.2458	2.25	-0.0151449	90	(+) gfp DNA	0.612215	-0.000126325	0.612215	-0.0118225	45.0118
4	9	470	3.47722	0	3.47722	0		101.338		0.327712	90	(+) gfp DNA	0.665345	0.00273349	0.66535	0.235391	44.7646
4	9	471	28.0495	0	28.0495	0		50.5147		-0.202866	90	(+) gfp DNA	0.33166	-0.00169213	0.331664	-0.292321	45.2923
4	9	472	53.0855	0	53.0855	0		58.3099		-0.164864	90	(+) gfp DNA	0.38284	-0.00137515	0.382843	-0.205804	45.2058
4	9	473	2.31814	0	2.31814	0		46.0379		0.0277123	90	(+) gfp DNA	0.302267	0.000231151	0.302267	0.0438156	44.9562
4	9	474	36.3949	0	36.3949	0		48.7633		-0.299039	90	(+) gfp DNA	0.320161	-0.00249432	0.320171	-0.446373	45.4464
4	9	475	4.63629	0	4.63629	0		9.63787		2.62771	90	(+) gfp DNA	0.0632785	0.0219181	0.0669669	19.1048	25.8952
4	9	476	54.0127	0	54.0127	0		67.3945		0.0118324	90	(+) gfp DNA	0.442486	9.86959e-05	0.442486	0.0127797	44.9872
4	9	477	3.94084	0	3.94084	0		67.679		0.715948	90	(+) gfp DNA	0.444354	0.00597181	0.444394	0.769968	44.23
4	9	478	91.7985	4.8681	86.9304	0.0530303	53.5238	74.7619	0.857143	0.130379	90	(+) gfp DNA	0.490857	0.00108751	0.490858	0.12694	44.8731
4	9	479	48.681	0	48.681	0		117.476		-0.27705	90	(+) gfp DNA	0.771301	-0.0023109	0.771305	-0.171664	45.1717
4	9	480	111.735	0.927257	110.807	0.00829876	33	85.0642	0	-0.177727	90	(+) gfp DNA	0.558498	-0.00148244	0.5585	-0.152082	45.1521
4	9	481	63.7489	0	63.7489	0		80.6179		0.134985	90	(+) gfp DNA	0.529305	0.00112593	0.529307	0.121878	44.8781
4	9	482	191.942	0	191.942	0		58.7826		-0.243061	90	(+) gfp DNA	0.385943	-0.0020274	0.385949	-0.300978	45.301
4	9	483	76.9624	0	76.9624	0		67.8192		-0.248794	90	(+) gfp DNA	0.445274	-0.00207522	0.445279	-0.267027	45.267
4	9	484	11.5907	0	11.5907	0		39.3579		1.46771	90	(+) gfp DNA	0.258408	0.0122424	0.258698	2.71242	42.2876
4	9	485	113.125	0	113.125	0		60.658		-0.319009	90	(+) gfp DNA	0.398256	-0.00266089	0.398265	-0.382808	45.3828
4	9	486	104.085	0	104.085	0		96.6911		-0.0771875	90	(+) gfp DNA	0.634836	-0.00064383	0.634836	-0.0581075	45.0581
4	9	487	63.2853	0	63.2853	0		57.4631		-0.0847419	90	(+) gfp DNA	0.37728	-0.000706843	0.377281	-0.107345	45.1073
4	9	488	44.7402	0	44.7402	0		51.4063		0.200251	90	(+) gfp DNA	0.337513	0.00167032	0.337518	0.283549	44.7165
4	9	489	191.479	0	191.479	0		67.7996		-0.0902054	90	(+) gfp DNA	0.445146	-0.000752414	0.445146	-0.0968449	45.0968
4	9	490	77.8896	0	77.8896	0		60.1575		-0.0716925	90	(+) gfp DNA	0.394971	-0.000597996	0.394971	-0.0867472	45.0867
4	9	491	104.085	0	104.085	0		152.027		-0.150684	90	(+) gfp DNA	0.998152	-0.00125687	0.998153	-0.0721469	45.0721
4	9	492	20.1678	0	20.1678	0		38.0712		1.27714	90	(+) gfp DNA	0.249961	0.0106528	0.250187	2.44034	42.5597
4	9	493	27.8177	0	27.8177	0		60.0462		0.0943789	90	(+) gfp DNA	0.39424	0.000787226	0.394241	0.114409	44.8856
4	9	494	4.63629	0	4.63629	0		39.3379		0.877712	90	(+) gfp DNA	0.258277	0.0073211	0.258381	1.62367	43.3763
4	9	495	26.4268	0	26.4268	0		53.3607		0.294379	90	(+) gfp DNA	0.350345	0.00245545	0.350354	0.40156	44.5984
4	9	496	4.17266	0	4.17266	0		29.0712		3.07216	90	(+) gfp DNA	0.19087	0.0256252	0.192583	7.64651	37.3535
4	9	497	36.6267	0	36.6267	0		52.6176		-0.138111	90	(+) gfp DNA	0.345467	-0.001152	0.345469	-0.191058	45.1911
4	9	498	29.6722	0	29.6722	0		33.7847		0.0339623	90	(+) gfp DNA	0.221817	0.000283283	0.221818	0.0731725	44.9268
4	9	499	4.8681	0	4.8681	0		32.7855		-0.0151449	90	(+) gfp DNA	0.215257	-0.000126325	0.215257	-0.0336245	45.0336
4	9	500	32.9176	0	32.9176	0		62.2731		-0.301865	90	(+) gfp DNA	0.408861	-0.00251789	0.408868	-0.352841	45.3528
4	9	501	72.5579	0	72.5579	0		82.2586		-0.185387	90	(+) gfp DNA	0.540078	-0.00154633	0.54008	-0.164047	45.164
4	9	502	50.9992	0	50.9992	0		71.7015		-0.381379	90	(+) gfp DNA	0.470764	-0.00318113	0.470775	-0.387163	45.3872
4	9	503	3.94084	0	3.94084	0		19.1496		0.186536	90	(+) gfp DNA	0.125729	0.00155592	0.125739	0.709009	44.291
4	9	504	2.78177	0	2.78177	0		43.7379		1.37771	90	(+) gfp DNA	0.287166	0.0114917	0.287396	2.29161	42.7084
4	9	505	78.5851	0	78.5851	0		57.0447		-0.238069	90	(+) gfp DNA	0.374533	-0.00198577	0.374538	-0.303778	45.3038
4	9	506	15.2997	0	15.2997	0		51.253		-0.205621	90	(+) gfp DNA	0.336507	-0.00171511	0.336512	-0.292023	45.292
4	9	507	22.486	0	22.486	0		50.542		0.241114	90	(+) gfp DNA	0.331839	0.00201116	0.331845	0.347246	44.6528
4	9	508	178.497	0	178.497	0		64.1483		-0.195664	90	(+) gfp DNA	0.421172	-0.00163206	0.421176	-0.222022	45.222
4	9	509	38.0176	0	38.0176	0		80.9635		0.170395	90	(+) gfp DNA	0.531574	0.00142129	0.531576	0.153193	44.8468
4	9	510	3.70903	0	3.70903	0		67.8629		-0.309788	90	(+) gfp DNA	0.445561	-0.00258398	0.445569	-0.332276	45.3323
4	9	511	6.25899	0	6.25899	0		68.3675		1.75734	90	(+) gfp DNA	0.448874	0.0146582	0.449113	1.87036	43.1296
4	9	512	16.4588	0	16.4588	0		82.8083		0.0150362	90	(+) gfp DNA	0.543687	0.000125419	0.543687	0.0132171	44.9868
4	9	513	126.802	0	126.802	0		57.2881		0.180729	90	(+) gfp DNA	0.376132	0.00150748	0.376135	0.229632	44.7704
4	9	514	28.0495	0	28.0495	0		45.3246		0.243415	90	(+) gfp DNA	0.297584	0.00203035	0.297591	0.390911	44.6091
4	9	515	154.852	0	154.852	0		72.8082		-0.28097	90	(+) gfp DNA	0.47803	-0.00234361	0.478036	-0.280898	45.2809
4	9	516	25.036	0	25.036	0		53.8675		0.461046	90	(+) gfp DNA	0.353673	0.00384564	0.353694	0.622977	44.377
4	9	517	194.029	0	194.029	0		63.3962		-0.0933152	90	(+) gfp DNA	0.416234	-0.000778353	0.416235	-0.107142	45.1071
4	9	518	9.27257	0	9.27257	0		29.4379		1.37771	90	(+) gfp DNA	0.193278	0.0114917	0.193619	3.40262	41.5974
4	9	519	38.4812	0	38.4812	0		56.8704		-0.119276	90	(+) gfp DNA	0.373389	-0.000994893	0.37339	-0.152664	45.1527
4	9	520	55.1718	0	55.1718	0		58.3135		-0.115985	90	(+) gfp DNA	0.382864	-0.000967447	0.382865	-0.144779	45.1448
4	9	521	76.0351	0	76.0351	0		58.7714		-0.134483	90	(+) gfp DNA	0.38587	-0.00112174	0.385872	-0.16656	45.1666
4	9	522	33.8449	0	33.8449	0		48.1488		0.0455205	90	(+) gfp DNA	0.316126	0.000379692	0.316127	0.0688166	44.9312
4	9	523	144.652	5.33173	139.32	0.036859	58.8696	73.3452	1.17391	-0.246664	90	(+) gfp DNA	0.481556	-0.00205745	0.48156	-0.244795	45.2448
4	9	524	132.366	0	132.366	0		98.8097		-0.166508	90	(+) gfp DNA	0.648746	-0.00138887	0.648747	-0.122661	45.1227
4	9	525	38.0176	0	38.0176	0		59.9879		0.00576106	90	(+) gfp DNA	0.393857	4.80537e-05	0.393857	0.00699054	44.993
4	9	526	109.416	12.0543	97.362	0.110169	59.0769	74.9736	1.19231	0.111046	90	(+) gfp DNA	0.492247	0.000926245	0.492248	0.107811	44.8922
4	9	527	66.2989	0	66.2989	0		75.7344		-0.368791	90	(+) gfp DNA	0.497242	-0.00307613	0.497252	-0.354449	45.3544
4	9	528	129.584	0	129.584	0		94.3908		-0.324882	90	(+) gfp DNA	0.619733	-0.00270988	0.619739	-0.250533	45.2505
4	9	529	10.1998	0	10.1998	0		35.0106		0.15044	90	(+) gfp DNA	0.229866	0.00125483	0.229869	0.312774	44.6872
4	9	530	249.432	3.94084	245.491	0.0157993	97.4118	79.9352	1.05882	-0.116858	90	(+) gfp DNA	0.524823	-0.000974727	0.524824	-0.106412	45.1064
4	9	531	178.033	0	178.033	0		79.842		-0.21734	90	(+) gfp DNA	0.524212	-0.00181286	0.524215	-0.198143	45.1981
4	9	532	28.5132	0	28.5132	0		35.6972		0.217143	90	(+) gfp DNA	0.234374	0.00181122	0.234381	0.442767	44.5572
4	9	533	19.2406	0	19.2406	0		82.9909		-0.00481784	90	(+) gfp DNA	0.544886	-4.01862e-05	0.544886	-0.00422566	45.0042
4	9	534	127.962	0	127.962	0		87.6201		-0.0443892	90	(+) gfp DNA	0.575279	-0.000370255	0.575279	-0.0368761	45.0369
4	9	535	5.09992	0	5.09992	0		29.7379		-0.463197	90	(+) gfp DNA	0.195247	-0.00386358	0.195285	-1.13363	46.1336
4	9	536	2.78177	0	2.78177	0		43.8212		-0.872288	90	(+) gfp DNA	0.287713	-0.00727586	0.287805	-1.44862	46.4486
4	9	537	2.54996	0	2.54996	0		20.7379		0.764076	90	(+) gfp DNA	0.136157	0.00637325	0.136306	2.67996	42.32
4	9	538	184.756	2.78177	181.974	0.0150565	127.917	81.9888	0.75	-0.208593	90	(+) gfp DNA	0.538307	-0.0017399	0.538309	-0.18519	45.1852
4	9	539	85.3077	0	85.3077	0		59.8085		0.0570601	90	(+) gfp DNA	0.392679	0.000475945	0.39268	0.0694451	44.9306
4	9	540	126.107	1.39089	124.716	0.0110294	38.5	57.9052	0	-0.190132	90	(+) gfp DNA	0.380183	-0.00158591	0.380186	-0.239005	45.239
4	9	541	14.1407	0	14.1407	0		35.4592		0.570335	90	(+) gfp DNA	0.232811	0.00475723	0.23286	1.17061	43.8294
4	9	542	95.9711	0	95.9711	0		69.5688		-0.268423	90	(+) gfp DNA	0.456761	-0.00223895	0.456767	-0.28085	45.2808
4	9	543	130.048	0.927257	129.121	0.00713012	115.75	80.4793	0	-0.2906	90	(+) gfp DNA	0.528396	-0.00242393	0.528401	-0.262833	45.2628
4	9	544	126.339	0	126.339	0		58.848		-0.0631134	90	(+) gfp DNA	0.386373	-0.000526437	0.386373	-0.078066	45.0781
4	9	545	5.79536	0	5.79536	0		57.8579		-0.152288	90	(+) gfp DNA	0.379872	-0.00127025	0.379874	-0.19159	45.1916
4	9	546	36.8585	0	36.8585	0		62.2976		-0.0295204	90	(+) gfp DNA	0.409022	-0.000246233	0.409022	-0.0344924	45.0345
4	9	547	54.0127	0	54.0127	0		45.8065		0.0547509	90	(+) gfp DNA	0.300748	0.000456684	0.300748	0.0870033	44.913
4	9	548	104.316	0	104.316	0		52.2245		-0.21451	90	(+) gfp DNA	0.342886	-0.00178925	0.342891	-0.298979	45.299
4	9	549	35.9312	0	35.9312	0		51.3121		-0.349707	90	(+) gfp DNA	0.336895	-0.00291695	0.336908	-0.496074	45.4961
4	9	550	61.8944	0	61.8944	0		47.9813		0.303742	90	(+) gfp DNA	0.315027	0.00253355	0.315037	0.460782	44.5392
4	9	551	158.097	5.09992	152.997	0.0322581	104.864	90.8667	1.22727	0.0655911	90	(+) gfp DNA	0.596595	0.000547103	0.596595	0.0525427	44.9475
4	9	552	21.0951	0	21.0951	0		77.3423		0.314525	90	(+) gfp DNA	0.507799	0.00262349	0.507806	0.296011	44.704
4	9	553	15.5316	0	15.5316	0		36.6782		0.993384	90	(+) gfp DNA	0.240814	0.00828594	0.240957	1.97065	43.0293
4	9	554	50.0719	0	50.0719	0		48.9694		0.248083	90	(+) gfp DNA	0.321514	0.00206929	0.32152	0.368755	44.6312
4	9	555	3.2454	0	3.2454	0		20.9522		-0.872288	90	(+) gfp DNA	0.137564	-0.00727586	0.137756	-3.0276	48.0276
4	9	556	17.6179	0	17.6179	0		38.8431		0.180344	90	(+) gfp DNA	0.255029	0.00150427	0.255033	0.337951	44.662
4	9	557	3.94084	0	3.94084	0		23.032		2.30418	90	(+) gfp DNA	0.151219	0.0192195	0.152435	7.24328	37.7567
4	9	558	21.5587	0	21.5587	0		31.6841		0.471798	90	(+) gfp DNA	0.208025	0.00393533	0.208063	1.08377	43.9162
4	9	559	79.0487	0	79.0487	0		55.2481		-0.191936	90	(+) gfp DNA	0.362738	-0.00160096	0.362741	-0.252876	45.2529
4	9	560	191.015	0	191.015	0		62.2791		-0.307967	90	(+) gfp DNA	0.4089	-0.00256879	0.408908	-0.359939	45.3599
4	9	561	160.879	0	160.879	0		68.6759		-0.17344	90	(+) gfp DNA	0.450899	-0.00144669	0.450901	-0.18383	45.1838
4	9	562	19.936	0	19.936	0		44.6565		-0.151357	90	(+) gfp DNA	0.293197	-0.00126249	0.2932	-0.246711	45.2467
4	9	563	64.4444	28.9768	35.4676	0.44964	38.328	126.921	2.008	0.709412	90	(+) gfp DNA	0.833313	0.00591729	0.833334	0.406846	44.5932
4	9	564	43.1175	0	43.1175	0		82.8992		0.0900779	90	(+) gfp DNA	0.544283	0.00075135	0.544284	0.0790933	44.9209
4	9	565	115.675	0	115.675	0		80.4112		-0.331206	90	(+) gfp DNA	0.527949	-0.00276263	0.527956	-0.299812	45.2998
4	9	566	37.0903	0	37.0903	0		63.9566		0.246462	90	(+) gfp DNA	0.419914	0.00205577	0.419919	0.2805	44.7195
4	9	567	176.643	0	176.643	0		79.6591		-0.297485	90	(+) gfp DNA	0.523011	-0.00248135	0.523017	-0.27183	45.2718
4	9	568	148.361	0	148.361	0		96.5082		-0.42385	90	(+) gfp DNA	0.633635	-0.00353539	0.633645	-0.31968	45.3197
4	9	569	2.78177	0	2.78177	0		2.48787		1.37771	90	(+) gfp DNA	0.0163344	0.0114917	0.0199717	35.1274	9.87261
4	9	570	70.0079	0	70.0079	0		120.99		-0.21997	90	(+) gfp DNA	0.79437	-0.0018348	0.794372	-0.132339	45.1323
4	9	571	31.0631	0	31.0631	0		46.5662		-0.0737803	90	(+) gfp DNA	0.305736	-0.00061541	0.305736	-0.11533	45.1153
4	9	572	168.529	1.39089	167.138	0.00825309	116	79.5562	0	-0.185741	90	(+) gfp DNA	0.522335	-0.00154929	0.522337	-0.169944	45.1699
4	9	573	75.3397	0	75.3397	0		66.7563		-0.373826	90	(+) gfp DNA	0.438296	-0.00311813	0.438307	-0.407607	45.4076
4	9	574	2.54996	0	2.54996	0		80.9197		-0.0541059	90	(+) gfp DNA	0.531287	-0.000451304	0.531287	-0.0486701	45.0487
4	9	575	137.93	0	137.93	0		65.2152		-0.0571617	90	(+) gfp DNA	0.428177	-0.000476792	0.428178	-0.0638011	45.0638
4	9	576	186.842	0	186.842	0		77.1796		-0.292883	90	(+) gfp DNA	0.506731	-0.00244297	0.506737	-0.276224	45.2762
4	9	577	41.9584	0	41.9584	0		52.8649		-0.0325087	90	(+) gfp DNA	0.34709	-0.000271159	0.347091	-0.0447614	45.0448
4	9	578	7.41806	0	7.41806	0		38.9566		0.533962	90	(+) gfp DNA	0.255774	0.00445384	0.255813	0.997602	44.0024
4	9	579	115.907	0	115.907	0		61.4019		-0.404288	90	(+) gfp DNA	0.403141	-0.00337221	0.403155	-0.47926	45.4793
4	9	580	33.1495	0	33.1495	0		62.8288		-0.305854	90	(+) gfp DNA	0.412509	-0.00255117	0.412517	-0.354342	45.3543
4	9	581	76.9624	0	76.9624	0		28.777		0.206026	90	(+) gfp DNA	0.188939	0.00171848	0.188946	0.521117	44.4789
4	9	582	14.8361	0	14.8361	0		35.8629		0.112087	90	(+) gfp DNA	0.235462	0.000934934	0.235463	0.2275	44.7725
4	9	583	79.0487	0	79.0487	0		63.3742		-0.0130502	90	(+) gfp DNA	0.41609	-0.000108853	0.41609	-0.0149891	45.015
4	9	584	127.266	0	127.266	0		55.135		-0.528025	90	(+) gfp DNA	0.361995	-0.00440432	0.362021	-0.697073	45.6971
4	9	585	75.1079	0	75.1079	0		58.7718		-0.292041	90	(+) gfp DNA	0.385873	-0.00243595	0.38588	-0.361694	45.3617
4	9	586	6.72262	0	6.72262	0		49.9103		0.989781	90	(+) gfp DNA	0.327691	0.00825588	0.327795	1.44321	43.5568
4	9	587	15.7634	0	15.7634	0		118.826		-0.210523	90	(+) gfp DNA	0.780166	-0.001756	0.780168	-0.128961	45.129
4	9	588	87.1622	31.2949	55.8673	0.359043	37.1926	114.833	1.24444	0.0571729	90	(+) gfp DNA	0.75395	0.000476886	0.753951	0.0362405	44.9638
4	9	589	84.1486	0	84.1486	0		76.1594		-0.329588	90	(+) gfp DNA	0.500033	-0.00274913	0.50004	-0.315004	45.315
4	9	590	80.9032	0	80.9032	0		66.5		-0.279165	90	(+) gfp DNA	0.436613	-0.00232854	0.436619	-0.305567	45.3056
4	9	591	126.802	2.78177	124.021	0.0219378	88.0833	86.5584	0	-0.350792	90	(+) gfp DNA	0.568309	-0.002926	0.568316	-0.294991	45.295
4	9	592	2.54996	0	2.54996	0		5.73787		-0.0541059	90	(+) gfp DNA	0.0376726	-0.000451304	0.0376753	-0.686349	45.6863
4	9	593	58.8808	0	58.8808	0		136.584		-0.238429	90	(+) gfp DNA	0.896759	-0.00198877	0.896761	-0.127066	45.1271
4	9	594	11.3589	0	11.3589	0		55.6971		0.393018	90	(+) gfp DNA	0.365685	0.00327821	0.3657	0.513619	44.4864
4	9	595	14.3725	0	14.3725	0		58.3669		0.563196	90	(+) gfp DNA	0.383214	0.00469769	0.383243	0.702333	44.2977
4	9	596	3.47722	0	3.47722	0		26.1379		-0.272288	90	(+) gfp DNA	0.171611	-0.00227118	0.171626	-0.758236	45.7582
4	9	597	2.54996	0	2.54996	0		2.73787		1.49135	90	(+) gfp DNA	0.0179758	0.0124395	0.0218602	34.6838	10.3162
4	9	598	3.94084	0	3.94084	0		11.3849		-0.342876	90	(+) gfp DNA	0.074749	-0.00285997	0.0748037	-2.19112	47.1911
4	9	599	53.0855	0	53.0855	0		58.4453		-0.400672	90	(+) gfp DNA	0.383729	-0.00334205	0.383743	-0.499	45.499
4	9	600	49.6083	0	49.6083	0		79.0182		-0.241447	90	(+) gfp DNA	0.518803	-0.00201394	0.518807	-0.222415	45.2224
4	9	601	2.78177	0	2.78177	0		27.2379		-0.872288	90	(+) gfp DNA	0.178833	-0.00727586	0.178981	-2.3298	47.3298
4	9	602	31.0631	0	31.0631	0		42.8423		-0.0812429	90	(+) gfp DNA	0.281286	-0.000677657	0.281287	-0.138033	45.138
4	9	603	3.2454	0	3.2454	0		4.45216		1.69914	90	(+) gfp DNA	0.0292311	0.0141727	0.0324858	25.8665	19.1335
4	9	604	23.8769	0	23.8769	0		113.155		-0.0955887	90	(+) gfp DNA	0.742934	-0.000797317	0.742934	-0.0614898	45.0615
4	9	605	12.9816	0	12.9816	0		48.7022		-0.550859	90	(+) gfp DNA	0.319759	-0.00459478	0.319792	-0.823255	45.8233
4	9	606	28.0495	0	28.0495	0		65.0271		-0.136751	90	(+) gfp DNA	0.426943	-0.00114065	0.426944	-0.153075	45.1531
4	9	607	16.227	0.927257	15.2997	0.0571429	82.75	108.814	0	0.218621	90	(+) gfp DNA	0.714428	0.00182355	0.71443	0.146245	44.8538
4	9	608	4.8681	0	4.8681	0		84.7379		-0.443716	90	(+) gfp DNA	0.556356	-0.00370109	0.556368	-0.381148	45.3811
4	9	609	3.47722	0	3.47722	0		34.9379		0.927712	90	(+) gfp DNA	0.229388	0.00773816	0.229519	1.93208	43.0679
4	9	610	11.5907	0	11.5907	0		41.3379		-0.692288	90	(+) gfp DNA	0.271408	-0.00577446	0.27147	-1.21884	46.2188
4	9	611	4.8681	0	4.8681	0		107.928		-0.0151449	90	(+) gfp DNA	0.708615	-0.000126325	0.708615	-0.0102141	45.0102
5	9	1	341.231	6.72262	334.508	0.0197011	102.414	68.1502	0.931034	-0.108601	90	(+) gfp DNA	0.447448	-0.000905854	0.447448	-0.115995	45.116
5	9	2	35.2358	0	35.2358	0		80.3826		0.193502	90	(+) gfp DNA	0.527761	0.00161402	0.527763	0.175224	44.8248
5	9	3	14.3725	0	14.3725	0		70.3024		0.289003	90	(+) gfp DNA	0.461578	0.00241061	0.461584	0.299226	44.7008
5	9	4	96.8984	2.31814	94.5803	0.0239234	115.8	65.0957	0.9	-0.30366	90	(+) gfp DNA	0.427393	-0.00253287	0.4274	-0.339549	45.3395
5	9	5	29.6722	1.85451	27.8177	0.0625	86.75	78.7879	1.125	0.394379	90	(+) gfp DNA	0.51729	0.00328956	0.517301	0.364352	44.6356
5	9	6	209.792	3.2454	206.547	0.0154696	103.857	94.5516	1.28571	0.0222128	90	(+) gfp DNA	0.620789	0.00018528	0.620789	0.0171004	44.9829
5	9	7	72.3261	0.927257	71.3988	0.0128205	132.25	79.8385	0	0.202388	90	(+) gfp DNA	0.524188	0.00168814	0.524191	0.184519	44.8155
5	9	8	18.777	0	18.777	0		40.0959		0.559811	90	(+) gfp DNA	0.263254	0.00466945	0.263295	1.01617	43.9838
5	9	9	78.1214	0	78.1214	0		79.367		-0.18386	90	(+) gfp DNA	0.521092	-0.0015336	0.521095	-0.168624	45.1686
5	9	10	11.8225	0	11.8225	0		49.679		1.42183	90	(+) gfp DNA	0.326173	0.0118597	0.326389	2.08236	42.9176
5	9	11	63.9808	0.927257	63.0535	0.0144928	162.75	103.322	0	-0.247288	90	(+) gfp DNA	0.678375	-0.00206266	0.678378	-0.174212	45.1742
5	9	12	52.6219	0	52.6219	0		42.2269		-0.0484992	90	(+) gfp DNA	0.277245	-0.000404537	0.277245	-0.0836021	45.0836
5	9	13	39.8721	0	39.8721	0		51.4065		-0.203683	90	(+) gfp DNA	0.337515	-0.00169895	0.337519	-0.288407	45.2884
5	9	14	56.5627	1.6227	54.94	0.0286885	80.1429	44.3455	0	-0.226718	90	(+) gfp DNA	0.291155	-0.00189108	0.291161	-0.372137	45.3721
5	9	15	6.02717	0	6.02717	0		46.8148		0.858482	90	(+) gfp DNA	0.307368	0.0071607	0.307451	1.33457	43.6654
5	9	16	150.911	1.85451	149.057	0.0122888	127	93.4626	1.125	0.0204028	90	(+) gfp DNA	0.613639	0.000170182	0.613639	0.01589	44.9841
5	9	17	158.097	0	158.097	0		55.6836		-0.228593	90	(+) gfp DNA	0.365597	-0.00190672	0.365602	-0.298815	45.2988
5	9	18	116.371	0.927257	115.444	0.00796813	140.75	80.2339	0	-0.332127	90	(+) gfp DNA	0.526784	-0.00277031	0.526791	-0.301311	45.3013
5	9	19	158.561	4.17266	154.388	0.0263158	130.111	104.687	1.5	-0.145561	90	(+) gfp DNA	0.687333	-0.00121414	0.687334	-0.10121	45.1012
5	9	20	145.579	0	145.579	0		88.6917		-0.185982	90	(+) gfp DNA	0.582315	-0.0015513	0.582317	-0.152637	45.1526
5	9	21	16.227	0	16.227	0		55.3664		-0.229431	90	(+) gfp DNA	0.363514	-0.00191371	0.363519	-0.301629	45.3016
5	9	22	136.307	2.08633	134.221	0.0153061	66	70.5358	0	-0.376606	90	(+) gfp DNA	0.46311	-0.00314131	0.463121	-0.388636	45.3886
5	9	23	40.7993	0	40.7993	0		111.959		-0.264333	90	(+) gfp DNA	0.735082	-0.00220483	0.735085	-0.171855	45.1719
5	9	24	37.0903	0	37.0903	0		59.6379		0.0214623	90	(+) gfp DNA	0.391559	0.000179019	0.391559	0.0261954	44.9738
5	9	25	29.6722	0	29.6722	0		60.9019		-0.0988502	90	(+) gfp DNA	0.399858	-0.000824522	0.399859	-0.118146	45.1181
5	9	26	3.47722	0	3.47722	0		19.5379		1.52771	90	(+) gfp DNA	0.128278	0.0127428	0.128909	5.67302	39.327
5	9	27	300.2	0	300.2	0		77.3479		-0.164952	90	(+) gfp DNA	0.507836	-0.00137588	0.507838	-0.155231	45.1552
5	9	28	275.395	6.72262	268.673	0.0244108	82.8621	68.165	1.55172	-0.0612437	90	(+) gfp DNA	0.447544	-0.000510841	0.447545	-0.0653992	45.0654
5	9	29	115.444	0	115.444	0		45.8322		-0.366264	90	(+) gfp DNA	0.300917	-0.00305505	0.300932	-0.581674	45.5817
5	9	30	60.7354	0	60.7354	0		40.6883		-0.0554938	90	(+) gfp DNA	0.267143	-0.000462881	0.267144	-0.0992767	45.0993
5	9	31	6.25899	0	6.25899	0		25.4045		0.461046	90	(+) gfp DNA	0.166796	0.00384564	0.166841	1.32077	43.6792
5	9	32	202.374	2.08633	200.288	0.0103093	84.6667	62.996	0	-0.301686	90	(+) gfp DNA	0.413607	-0.0025164	0.413615	-0.348585	45.3486
5	9	33	242.246	2.31814	239.928	0.00956938	184.8	100.881	0	-0.273254	90	(+) gfp DNA	0.662344	-0.00227924	0.662348	-0.197164	45.1972
5	9	34	105.939	0	105.939	0		56.158		0.108019	90	(+) gfp DNA	0.368711	0.000900996	0.368713	0.14001	44.86
5	9	35	76.4987	0	76.4987	0		57.8924		-0.00865136	90	(+) gfp DNA	0.380099	-7.2162e-05	0.380099	-0.0108776	45.0109
5	9	36	4.40447	0	4.40447	0		39.7379		-0.398604	90	(+) gfp DNA	0.260903	-0.0033248	0.260924	-0.730105	45.7301
5	9	37	54.2446	0	54.2446	0		47.4345		-0.256903	90	(+) gfp DNA	0.311436	-0.00214286	0.311443	-0.394222	45.3942
5	9	38	124.252	0	124.252	0		51.3629		-0.26781	90	(+) gfp DNA	0.337228	-0.00223384	0.337236	-0.379528	45.3795
5	9	39	4.40447	0	4.40447	0		22.3168		-0.398604	90	(+) gfp DNA	0.146523	-0.0033248	0.146561	-1.29989	46.2999
5	9	40	85.7713	0	85.7713	0		73.7757		0.0223069	90	(+) gfp DNA	0.484382	0.000186064	0.484382	0.0220088	44.978
5	9	41	82.7577	0.927257	81.8305	0.0112045	91	73.0976	0	0.0143978	90	(+) gfp DNA	0.47993	0.000120094	0.479931	0.0143372	44.9857
5	9	42	3.94084	0	3.94084	0		1.67905		-0.342876	90	(+) gfp DNA	0.011024	-0.00285997	0.0113889	-14.5437	59.5437
5	9	43	162.27	0	162.27	0		82.4907		0.0891408	90	(+) gfp DNA	0.541602	0.000743535	0.541602	0.0786581	44.9213
5	9	44	7.41806	0	7.41806	0		12.1129		0.533962	90	(+) gfp DNA	0.0795284	0.00445384	0.079653	3.2054	41.7946
5	9	45	158.793	0	158.793	0		71.716		-0.295645	90	(+) gfp DNA	0.470859	-0.00246601	0.470865	-0.300071	45.3001
5	9	46	152.302	3.2454	149.057	0.021309	131.714	74.3646	0	-0.25798	90	(+) gfp DNA	0.488249	-0.00215184	0.488254	-0.252516	45.2525
5	9	47	3.94084	0	3.94084	0		24.9732		-0.872288	90	(+) gfp DNA	0.163964	-0.00727586	0.164125	-2.54082	47.5408
5	9	48	7.64987	0	7.64987	0		44.7682		0.218621	90	(+) gfp DNA	0.29393	0.00182355	0.293936	0.355459	44.6445
5	9	49	62.8217	0	62.8217	0		75.701		-0.248671	90	(+) gfp DNA	0.497023	-0.0020742	0.497027	-0.239108	45.2391
5	9	50	172.238	12.2862	159.952	0.0713324	184.887	135.563	2.03774	-0.0273602	90	(+) gfp DNA	0.89005	-0.000228215	0.89005	-0.014691	45.0147
5	9	51	111.039	0	111.039	0		67.2723		-0.216755	90	(+) gfp DNA	0.441684	-0.00180798	0.441687	-0.234533	45.2345
5	9	52	65.6035	1.39089	64.2126	0.0212014	182.833	91.6657	0	-0.193587	90	(+) gfp DNA	0.601841	-0.00161474	0.601843	-0.153724	45.1537
5	9	53	98.5211	22.7178	75.8033	0.230588	81.6735	153.059	2.08163	0.412116	90	(+) gfp DNA	1.00493	0.00343751	1.00493	0.195989	44.804
5	9	54	290	9.7362	280.264	0.0335731	114.881	85.5567	0.857143	-0.109674	90	(+) gfp DNA	0.561732	-0.000914804	0.561733	-0.0933085	45.0933
5	9	55	91.5667	0	91.5667	0		46.5708		-0.0976042	90	(+) gfp DNA	0.305766	-0.000814128	0.305767	-0.152555	45.1526
5	9	56	316.89	0	316.89	0		71.6318		-0.236589	90	(+) gfp DNA	0.470306	-0.00197342	0.47031	-0.240413	45.2404
5	9	57	3.94084	0	3.94084	0		7.50258		0.715948	90	(+) gfp DNA	0.049259	0.00597181	0.0496196	6.9124	38.0876
5	9	58	3.01359	0	3.01359	0		53.0456		1.12771	90	(+) gfp DNA	0.348276	0.00940638	0.348403	1.54709	43.4529
5	9	59	132.134	0	132.134	0		66.2273		-0.431937	90	(+) gfp DNA	0.434823	-0.00360284	0.434838	-0.474728	45.4747
5	9	60	150.911	0	150.911	0		92.7778		-0.224054	90	(+) gfp DNA	0.609143	-0.00186886	0.609146	-0.175784	45.1758
5	9	61	11.1271	0	11.1271	0		32.0504		0.440212	90	(+) gfp DNA	0.21043	0.00367186	0.210462	0.999671	44.0003
5	9	62	3.47722	0	3.47722	0		4.13787		2.12771	90	(+) gfp DNA	0.0271676	0.0177475	0.0324508	33.1549	11.8451
5	9	63	111.966	0	111.966	0		64.2596		0.179472	90	(+) gfp DNA	0.421903	0.001497	0.421906	0.203296	44.7967
5	9	64	242.246	4.63629	237.61	0.0191388	115.85	66.9408	0.9	-0.173751	90	(+) gfp DNA	0.439507	-0.00144928	0.439509	-0.188933	45.1889
5	9	65	61.4308	0	61.4308	0		72.1832		0.0107311	90	(+) gfp DNA	0.473926	8.95098e-05	0.473926	0.0108214	44.9892
5	9	66	23.6451	1.15907	22.486	0.0490196	112.4	69.3049	0	0.0555473	90	(+) gfp DNA	0.455029	0.000463327	0.455029	0.0583407	44.9417
5	9	67	16.6906	0	16.6906	0		33.224		0.363823	90	(+) gfp DNA	0.218136	0.00303469	0.218157	0.797045	44.203
5	9	68	6.4908	0	6.4908	0		23.3093		0.734855	90	(+) gfp DNA	0.15304	0.00612952	0.153162	2.29357	42.7064
5	9	69	19.7042	0	19.7042	0		84.8555		-0.131111	90	(+) gfp DNA	0.557128	-0.00109361	0.557129	-0.112469	45.1125
5	9	70	2.31814	0	2.31814	0		12.9379		2.62771	90	(+) gfp DNA	0.084945	0.0219181	0.0877271	14.4683	30.5317
5	9	71	198.433	0	198.433	0		66.5031		-0.287007	90	(+) gfp DNA	0.436633	-0.00239396	0.43664	-0.314137	45.3141
5	9	72	115.212	1.39089	113.821	0.0120724	104.667	59.2348	1.5	-0.0657704	90	(+) gfp DNA	0.388913	-0.000548599	0.388913	-0.0808212	45.0808
5	9	73	15.7634	0	15.7634	0		51.282		0.304183	90	(+) gfp DNA	0.336697	0.00253723	0.336707	0.431751	44.5682
5	9	74	208.401	0	208.401	0		83.2907		-0.0658361	90	(+) gfp DNA	0.546854	-0.000549147	0.546854	-0.057536	45.0575
5	9	75	4.8681	0	4.8681	0		18.595		1.27057	90	(+) gfp DNA	0.122088	0.010598	0.122547	4.9612	40.0388
5	9	76	124.948	0	124.948	0		64.0403		-0.30457	90	(+) gfp DNA	0.420463	-0.00254045	0.420471	-0.346179	45.3462
5	9	77	4.40447	0	4.40447	0		15.3694		-0.398604	90	(+) gfp DNA	0.10091	-0.0033248	0.100965	-1.88711	46.8871
5	9	78	94.8121	0	94.8121	0		61.112		-0.38818	90	(+) gfp DNA	0.401237	-0.00323786	0.40125	-0.462349	45.4623
5	9	79	90.8712	0	90.8712	0		66.3552		-0.142696	90	(+) gfp DNA	0.435662	-0.00119024	0.435664	-0.156534	45.1565
5	9	80	136.77	0	136.77	0		73.8379		-0.323135	90	(+) gfp DNA	0.484791	-0.00269531	0.484798	-0.318546	45.3185
5	9	81	98.2893	0	98.2893	0		85.9454		-0.0892689	90	(+) gfp DNA	0.564284	-0.000744602	0.564284	-0.0756047	45.0756
5	9	82	2.78177	0	2.78177	0		21.7379		1.37771	90	(+) gfp DNA	0.142722	0.0114917	0.143184	4.60339	40.3966
5	9	83	91.5667	3.01359	88.5531	0.0329114	85.6923	55.3452	0	-0.191659	90	(+) gfp DNA	0.363375	-0.00159865	0.363378	-0.252069	45.2521
5	9	84	65.6035	0	65.6035	0		76.1054		-0.0560333	90	(+) gfp DNA	0.499678	-0.000467381	0.499678	-0.0535924	45.0536
5	9	85	5.79536	0	5.79536	0		32.7379		1.24771	90	(+) gfp DNA	0.214944	0.0104073	0.215196	2.77202	42.228
5	9	86	128.657	0	128.657	0		55.0298		-0.142558	90	(+) gfp DNA	0.361304	-0.00118909	0.361306	-0.188566	45.1886
5	9	87	1455.79	35.9312	1419.86	0.0246815	68.5935	71.917	0.870968	-0.0695122	90	(+) gfp DNA	0.472179	-0.00057981	0.472179	-0.0703561	45.0704
5	9	88	107.794	0	107.794	0		66.3035		0.0911531	90	(+) gfp DNA	0.435323	0.000760319	0.435323	0.100071	44.8999
5	9	89	3.47722	0	3.47722	0		52.5379		2.66105	90	(+) gfp DNA	0.344943	0.0221961	0.345656	3.68174	41.3183
5	9	90	197.042	6.4908	190.551	0.0329412	89.75	96.396	0.321429	-0.172774	90	(+) gfp DNA	0.632899	-0.00144113	0.6329	-0.130464	45.1305
5	9	91	92.2621	4.8681	87.394	0.0527638	135.19	123.191	0.857143	-0.0950994	90	(+) gfp DNA	0.808827	-0.000793236	0.808827	-0.0561913	45.0562
5	9	92	14.3725	0	14.3725	0		51.383		0.143841	90	(+) gfp DNA	0.337361	0.0011998	0.337363	0.203767	44.7962
5	9	93	4.17266	0	4.17266	0		67.6823		2.12771	90	(+) gfp DNA	0.444376	0.0177475	0.44473	2.28707	42.7129
5	9	94	4.8681	0	4.8681	0		51.7855		1.27057	90	(+) gfp DNA	0.340003	0.010598	0.340168	1.78534	43.2147
5	9	95	501.878	2.08633	499.792	0.00415704	212.667	84.0009	1	0.00340801	90	(+) gfp DNA	0.551517	2.84266e-05	0.551517	0.00295317	44.997
5	9	96	2.31814	0	2.31814	0		9.63787		0.0277123	90	(+) gfp DNA	0.0632785	0.000231151	0.0632789	0.209296	44.7907
5	9	97	101.767	0	101.767	0		64.6923		-0.339258	90	(+) gfp DNA	0.424744	-0.00282979	0.424754	-0.381719	45.3817
5	9	98	59.3445	0	59.3445	0		57.6754		0.104275	90	(+) gfp DNA	0.378674	0.000869769	0.378675	0.131601	44.8684
5	9	99	89.2485	5.33173	83.9168	0.0597403	89.2174	73.1826	1.95652	0.0199775	90	(+) gfp DNA	0.480488	0.000166634	0.480488	0.0198703	44.9801
5	9	100	65.6035	7.41806	58.1854	0.113074	65.0312	72.6343	1.6875	-0.01173	90	(+) gfp DNA	0.476888	-9.7841e-05	0.476888	-0.0117551	45.0118
5	9	101	59.1127	0	59.1127	0		85.6908		0.0453593	90	(+) gfp DNA	0.562612	0.000378348	0.562612	0.0385305	44.9615
5	9	102	79.5123	0	79.5123	0		71.7991		-0.27462	90	(+) gfp DNA	0.471405	-0.00229064	0.47141	-0.278408	45.2784
5	9	103	82.7577	3.47722	79.2805	0.0420168	112.4	75.7408	0.6	-0.29334	90	(+) gfp DNA	0.497284	-0.00244679	0.49729	-0.28191	45.2819
5	9	104	119.384	15.2997	104.085	0.128155	113.03	114.321	1.22727	-0.110595	90	(+) gfp DNA	0.750589	-0.000922487	0.75059	-0.0704174	45.0704
5	9	105	113.821	2.08633	111.735	0.0183299	121.333	85.464	1	-0.183491	90	(+) gfp DNA	0.561123	-0.00153052	0.561125	-0.15628	45.1563
5	9	106	182.902	0	182.902	0		74.0256		-0.0636692	90	(+) gfp DNA	0.486023	-0.000531073	0.486023	-0.0626065	45.0626
5	9	107	107.33	0	107.33	0		75.9107		-0.0429141	90	(+) gfp DNA	0.4984	-0.000357951	0.4984	-0.0411499	45.0411
5	9	108	46.5947	0	46.5947	0		44.9269		0.107812	90	(+) gfp DNA	0.294973	0.000899271	0.294974	0.174675	44.8253
5	9	109	30.1359	0	30.1359	0		50.8148		1.19694	90	(+) gfp DNA	0.33363	0.00998385	0.333779	1.71406	43.2859
5	9	110	2.31814	0	2.31814	0		19.5379		-0.872288	90	(+) gfp DNA	0.128278	-0.00727586	0.128484	-3.24631	48.2463
5	9	111	199.824	0	199.824	0		59.5963		-0.0938654	90	(+) gfp DNA	0.391286	-0.000782943	0.391287	-0.114646	45.1146
5	9	112	76.4987	0	76.4987	0		69.9136		0.0398335	90	(+) gfp DNA	0.459025	0.000332256	0.459026	0.0414723	44.9585
5	9	113	158.097	0	158.097	0		71.6572		-0.147948	90	(+) gfp DNA	0.470473	-0.00123405	0.470475	-0.150286	45.1503
5	9	114	22.7178	0	22.7178	0		33.7583		-0.137594	90	(+) gfp DNA	0.221644	-0.00114769	0.221647	-0.296679	45.2967
5	9	115	4.17266	0	4.17266	0		18.0712		0.627712	90	(+) gfp DNA	0.118648	0.00523582	0.118764	2.52676	42.4732
5	9	116	367.658	1.39089	366.267	0.0037831	93.5	79.3645	0	-0.041908	90	(+) gfp DNA	0.521076	-0.000349559	0.521076	-0.0384364	45.0384
5	9	117	109.648	0	109.648	0		72.332		-0.0794759	90	(+) gfp DNA	0.474903	-0.000662918	0.474904	-0.0799792	45.08
5	9	118	39.4084	0	39.4084	0		62.9143		0.0747711	90	(+) gfp DNA	0.413071	0.000623675	0.413071	0.0865079	44.9135
5	9	119	4.40447	0	4.40447	0		1.47471		1.02245	90	(+) gfp DNA	0.00968238	0.00852837	0.0129028	41.374	3.62597
5	9	120	107.098	0	107.098	0		53.5149		-0.194799	90	(+) gfp DNA	0.351358	-0.00162484	0.351362	-0.26496	45.265
5	9	121	149.984	0	149.984	0		65.8692		-0.0129369	90	(+) gfp DNA	0.432472	-0.000107908	0.432472	-0.0142961	45.0143
5	9	122	51.9264	0	51.9264	0		68.6441		0.167891	90	(+) gfp DNA	0.45069	0.0014004	0.450693	0.17803	44.822
5	9	123	185.22	0	185.22	0		74.3424		-0.220223	90	(+) gfp DNA	0.488103	-0.0018369	0.488106	-0.215623	45.2156
5	9	124	131.671	0	131.671	0		84.1956		-0.412781	90	(+) gfp DNA	0.552795	-0.00344305	0.552806	-0.356859	45.3569
5	9	125	149.288	0	149.288	0		78.3466		-0.206139	90	(+) gfp DNA	0.514393	-0.00171943	0.514396	-0.191518	45.1915
5	9	126	116.371	0	116.371	0		82.5506		-0.408144	90	(+) gfp DNA	0.541995	-0.00340438	0.542006	-0.359882	45.3599
5	9	127	3.94084	0	3.94084	0		28.9143		2.77477	90	(+) gfp DNA	0.18984	0.0231447	0.191246	6.95101	38.049
5	9	128	62.3581	0	62.3581	0		70.3327		-0.307232	90	(+) gfp DNA	0.461777	-0.00256266	0.461784	-0.317963	45.318
5	9	129	3.70903	0	3.70903	0		5.92537		0.815212	90	(+) gfp DNA	0.0389037	0.00679978	0.0394934	9.9143	35.0857
5	9	130	61.6626	0	61.6626	0		76.8619		0.372073	90	(+) gfp DNA	0.504645	0.00310351	0.504655	0.352358	44.6476
5	9	131	90.8712	0.927257	89.944	0.0102041	115.75	85.1554	0	-0.320741	90	(+) gfp DNA	0.559097	-0.00267534	0.559103	-0.274165	45.2742
5	9	132	131.439	1.39089	130.048	0.010582	110.5	61.5632	0	-0.248402	90	(+) gfp DNA	0.4042	-0.00207195	0.404205	-0.293699	45.2937
5	9	133	119.384	0	119.384	0		65.0563		-0.0878217	90	(+) gfp DNA	0.427134	-0.000732531	0.427135	-0.0982616	45.0983
5	9	134	232.742	1.85451	230.887	0.00796813	90.875	64.8905	0	-0.0640548	90	(+) gfp DNA	0.426045	-0.000534289	0.426046	-0.0718526	45.0719
5	9	135	322.917	14.3725	308.545	0.0445083	67.2258	67.2037	1.30645	-0.0991848	90	(+) gfp DNA	0.441233	-0.000827312	0.441234	-0.10743	45.1074
5	9	136	15.9952	0	15.9952	0		55.7669		0.823364	90	(+) gfp DNA	0.366143	0.00686778	0.366208	1.07458	43.9254
5	9	137	17.3861	0	17.3861	0		49.5112		0.807712	90	(+) gfp DNA	0.325071	0.00673723	0.325141	1.18731	43.8127
5	9	138	73.2533	5.09992	68.1534	0.0696203	185.455	179.816	0.818182	0.012066	90	(+) gfp DNA	1.1806	0.000100644	1.1806	0.00488436	44.9951
5	9	139	79.0487	2.08633	76.9624	0.026393	106.556	58.6144	0	0.0222906	90	(+) gfp DNA	0.384839	0.000185929	0.384839	0.0276815	44.9723
5	9	140	88.7849	1.15907	87.6258	0.0130548	92.4	73.931	1.8	0.19385	90	(+) gfp DNA	0.485402	0.00161692	0.485405	0.190858	44.8091
5	9	141	25.2678	3.2454	22.0224	0.12844	169	147.022	1.28571	-0.0196561	90	(+) gfp DNA	0.965289	-0.000163954	0.965289	-0.00973168	45.0097
5	9	142	4.63629	0	4.63629	0		3.03787		0.0277123	90	(+) gfp DNA	0.0199455	0.000231151	0.0199468	0.663981	44.336
5	9	143	103.157	3.01359	100.144	0.0292135	148.615	116.057	2.69231	0.018916	90	(+) gfp DNA	0.761987	0.00015778	0.761987	0.0118639	44.9881
5	9	144	12.518	0	12.518	0		45.5897		-0.22414	90	(+) gfp DNA	0.299324	-0.00186958	0.29933	-0.357864	45.3579
5	9	145	50.7673	0	50.7673	0		54.7607		0.104881	90	(+) gfp DNA	0.359537	0.000874827	0.359538	0.139412	44.8606
5	9	146	162.038	8.34532	153.693	0.0515021	86.6944	88.0893	1.75	-0.131715	90	(+) gfp DNA	0.57836	-0.00109865	0.578361	-0.108838	45.1088
5	9	147	254.532	16.9224	237.61	0.0664845	87.0274	89.7749	1.35616	-0.136678	90	(+) gfp DNA	0.589427	-0.00114005	0.589428	-0.110819	45.1108
5	9	148	191.71	0	191.71	0		72.8419		-0.254392	90	(+) gfp DNA	0.478251	-0.00212191	0.478256	-0.254209	45.2542
5	9	149	2.54996	0	2.54996	0		5.73787		2.40044	90	(+) gfp DNA	0.0376726	0.0200224	0.0426629	27.9899	17.0101
5	9	150	55.8673	0	55.8673	0		56.7669		0.0571729	90	(+) gfp DNA	0.372709	0.000476886	0.37271	0.0733105	44.9267
5	9	151	734.156	4.63629	729.52	0.00631512	115.4	77.5447	0.45	-0.16463	90	(+) gfp DNA	0.509128	-0.0013732	0.50913	-0.154535	45.1545
5	9	152	125.18	0	125.18	0		62.9379		-0.357473	90	(+) gfp DNA	0.413225	-0.00298172	0.413236	-0.413424	45.4134
5	9	153	104.316	0	104.316	0		93.0334		-0.0767322	90	(+) gfp DNA	0.610821	-0.000640032	0.610821	-0.0600358	45.06
5	9	154	360.008	6.02717	353.981	0.0167418	79.7308	78.9592	0.692308	-0.167638	90	(+) gfp DNA	0.518415	-0.00139829	0.518417	-0.15454	45.1545
5	9	155	128.193	0	128.193	0		74.5552		-0.15981	90	(+) gfp DNA	0.4895	-0.001333	0.489502	-0.156026	45.156
5	9	156	18.5451	1.39089	17.1543	0.075	66.1667	51.0757	0	-0.385801	90	(+) gfp DNA	0.335343	-0.00321801	0.335359	-0.549804	45.5498
5	9	157	31.2949	0	31.2949	0		55.9601		0.186972	90	(+) gfp DNA	0.367412	0.00155955	0.367415	0.243202	44.7568
5	9	158	7.88169	0	7.88169	0		32.7673		0.157124	90	(+) gfp DNA	0.215137	0.00131059	0.215141	0.349035	44.651
5	9	159	22.486	0	22.486	0		42.2843		0.519465	90	(+) gfp DNA	0.277622	0.00433292	0.277656	0.894158	44.1058
5	9	160	106.403	0	106.403	0		91.6943		-0.050937	90	(+) gfp DNA	0.602029	-0.000424871	0.602029	-0.0404355	45.0404
5	9	161	114.284	0	114.284	0		59.8068		-0.253626	90	(+) gfp DNA	0.392668	-0.00211553	0.392674	-0.308682	45.3087
5	9	162	74.1806	2.31814	71.8625	0.03125	99.2	83.2637	0.9	-0.00131998	90	(+) gfp DNA	0.546677	-1.10101e-05	0.546677	-0.00115394	45.0012
5	9	163	51.9264	0	51.9264	0		76.3227		-0.193716	90	(+) gfp DNA	0.501105	-0.00161581	0.501107	-0.184749	45.1847
5	9	164	92.0303	9.50439	82.5259	0.103275	91.9268	76.4682	0.878049	0.00973475	90	(+) gfp DNA	0.50206	8.11987e-05	0.50206	0.0092665	44.9907
5	9	165	25.9632	2.78177	23.1814	0.107143	189.917	155.188	0.75	-0.152288	90	(+) gfp DNA	1.0189	-0.00127025	1.0189	-0.0714297	45.0714
5	9	166	24.5723	0	24.5723	0		70.4265		-0.0232311	90	(+) gfp DNA	0.462393	-0.000193774	0.462393	-0.0240108	45.024
5	9	167	76.9624	0	76.9624	0		91.2138		-0.0379504	90	(+) gfp DNA	0.598874	-0.000316549	0.598874	-0.030285	45.0303
5	9	168	101.767	8.80895	92.9576	0.0865604	103.316	116.07	0.710526	-0.203959	90	(+) gfp DNA	0.762067	-0.00170124	0.762069	-0.127907	45.1279
5	9	169	190.32	0	190.32	0		83.828		0.0643749	90	(+) gfp DNA	0.550382	0.000536959	0.550382	0.0558984	44.9441
5	9	170	59.5763	0	59.5763	0		54.7807		-0.346996	90	(+) gfp DNA	0.359668	-0.00289433	0.35968	-0.461062	45.4611
5	9	171	108.025	0	108.025	0		65.1499		-0.0246482	90	(+) gfp DNA	0.427749	-0.000205594	0.427749	-0.0275388	45.0275
5	9	172	54.94	0	54.94	0		69.4678		0.300708	90	(+) gfp DNA	0.456099	0.00250824	0.456105	0.315086	44.6849
5	9	173	79.2805	0.927257	78.3533	0.0116959	74.5	63.6935	0	-0.259862	90	(+) gfp DNA	0.418187	-0.00216754	0.418192	-0.296972	45.297
5	9	174	112.43	0	112.43	0		50.6162		-0.466102	90	(+) gfp DNA	0.332326	-0.00388781	0.332349	-0.670261	45.6703
5	9	175	119.848	0	119.848	0		90.1112		-0.158555	90	(+) gfp DNA	0.591635	-0.00132252	0.591636	-0.128077	45.1281
5	9	176	67.458	12.518	54.94	0.185567	88.2407	103.54	0	-0.226718	90	(+) gfp DNA	0.6798	-0.00189108	0.679803	-0.159386	45.1594
5	9	177	192.406	0	192.406	0		67.5728		-0.137348	90	(+) gfp DNA	0.443657	-0.00114564	0.443658	-0.147952	45.148
5	9	178	66.7625	0	66.7625	0		111.682		-0.129232	90	(+) gfp DNA	0.733262	-0.00107794	0.733263	-0.0842283	45.0842
5	9	179	162.502	33.6131	128.889	0.206847	55.1103	113.558	2.04138	-0.104302	90	(+) gfp DNA	0.745577	-0.000869997	0.745578	-0.066857	45.0669
5	9	180	75.5715	1.39089	74.1806	0.0184049	99.1667	82.2191	0	-0.112913	90	(+) gfp DNA	0.539819	-0.000941819	0.539819	-0.0999636	45.1
5	9	181	6.72262	0	6.72262	0		31.5999		0.0587468	90	(+) gfp DNA	0.207473	0.000490014	0.207473	0.135322	44.8647
5	9	182	146.507	2.08633	144.42	0.0142405	138.778	99.953	0	-0.222207	90	(+) gfp DNA	0.656252	-0.00185346	0.656255	-0.161821	45.1618
5	9	183	32.6858	0	32.6858	0		52.0287		0.333386	90	(+) gfp DNA	0.3416	0.00278081	0.341611	0.466409	44.5336
5	9	184	101.071	0	101.071	0		53.77		0.0290884	90	(+) gfp DNA	0.353033	0.00024263	0.353033	0.0393779	44.9606
5	9	185	5.79536	0	5.79536	0		23.4979		0.167712	90	(+) gfp DNA	0.154278	0.00139891	0.154284	0.519513	44.4805
5	9	186	14.8361	0	14.8361	0		62.2222		0.815212	90	(+) gfp DNA	0.408527	0.00679978	0.408583	0.95358	44.0464
5	9	187	73.0215	0	73.0215	0		57.6363		-0.25324	90	(+) gfp DNA	0.378417	-0.00211231	0.378423	-0.319819	45.3198
5	9	188	96.6666	0	96.6666	0		56.1551		0.0078082	90	(+) gfp DNA	0.368693	6.51291e-05	0.368693	0.0101212	44.9899
5	9	189	124.021	0	124.021	0		58.0332		0.06603	90	(+) gfp DNA	0.381023	0.000550764	0.381024	0.0828203	44.9172
5	9	190	5.09992	0	5.09992	0		53.8288		0.764076	90	(+) gfp DNA	0.353419	0.00637325	0.353476	1.03311	43.9669
5	9	191	73.717	0	73.717	0		60.8259		0.0270833	90	(+) gfp DNA	0.399359	0.000225905	0.399359	0.0324105	44.9676
5	9	192	13.677	0	13.677	0		42.3141		0.195509	90	(+) gfp DNA	0.277818	0.00163076	0.277823	0.336316	44.6637
5	9	193	103.621	0	103.621	0		54.1428		-0.16759	90	(+) gfp DNA	0.35548	-0.00139789	0.355483	-0.225308	45.2253
5	9	194	103.157	0	103.157	0		58.5446		-0.0475686	90	(+) gfp DNA	0.384381	-0.000396776	0.384381	-0.0591433	45.0591
5	9	195	50.7673	0	50.7673	0		57.5233		0.109447	90	(+) gfp DNA	0.377675	0.000912914	0.377676	0.138495	44.8615
5	9	196	12.2862	0	12.2862	0		54.6435		-0.193042	90	(+) gfp DNA	0.358768	-0.00161019	0.358772	-0.257148	45.2571
5	9	197	40.5675	0	40.5675	0		52.0407		-0.158002	90	(+) gfp DNA	0.341679	-0.00131791	0.341682	-0.220998	45.221
5	9	198	2.54996	0	2.54996	0		11.7379		-0.0541059	90	(+) gfp DNA	0.0770663	-0.000451304	0.0770676	-0.335523	45.3355
5	9	199	9.04076	0	9.04076	0		75.7379		0.743097	90	(+) gfp DNA	0.497265	0.00619826	0.497304	0.714138	44.2859
5	9	200	74.1806	0	74.1806	0		71.4941		-0.144163	90	(+) gfp DNA	0.469402	-0.00120248	0.469404	-0.146776	45.1468
5	9	201	53.3173	0	53.3173	0		51.59		0.219017	90	(+) gfp DNA	0.33872	0.00182684	0.338725	0.309015	44.691
5	9	202	300.895	35.4676	265.427	0.117874	62.1765	92.344	1.22876	-0.221633	90	(+) gfp DNA	0.606294	-0.00184867	0.606297	-0.174701	45.1747
5	9	203	70.9352	0	70.9352	0		78.3621		-0.257909	90	(+) gfp DNA	0.514495	-0.00215125	0.514499	-0.239568	45.2396
5	9	204	173.861	0	173.861	0		75.1592		-0.0589544	90	(+) gfp DNA	0.493466	-0.000491746	0.493466	-0.057096	45.0571
5	9	205	91.3349	0	91.3349	0		55.1795		-0.143861	90	(+) gfp DNA	0.362287	-0.00119996	0.362289	-0.189774	45.1898
5	9	206	79.5123	0	79.5123	0		74.0644		-0.0384685	90	(+) gfp DNA	0.486278	-0.00032087	0.486278	-0.0378066	45.0378
5	9	207	130.28	0	130.28	0		66.1596		-0.0947077	90	(+) gfp DNA	0.434378	-0.000789968	0.434379	-0.104199	45.1042
5	9	208	11.3589	0	11.3589	0		35.4522		0.5971	90	(+) gfp DNA	0.232765	0.00498048	0.232818	1.22577	43.7742
5	9	209	148.825	12.0543	136.77	0.0809969	62.8654	68.404	1.55769	-0.201101	90	(+) gfp DNA	0.449114	-0.00167741	0.449117	-0.213995	45.214
5	9	210	182.902	0	182.902	0		58.3703		-0.157459	90	(+) gfp DNA	0.383237	-0.00131338	0.383239	-0.196357	45.1964
5	9	211	148.593	1.85451	146.738	0.0124805	86.75	95.8706	2.25	-0.107675	90	(+) gfp DNA	0.629449	-0.000898128	0.629449	-0.0817524	45.0818
5	9	212	82.5259	0	82.5259	0		87.0412		-0.245883	90	(+) gfp DNA	0.571479	-0.00205094	0.571482	-0.205624	45.2056
5	9	213	21.5587	0	21.5587	0		35.2648		0.482551	90	(+) gfp DNA	0.231535	0.00402502	0.23157	0.995934	44.0041
5	9	214	40.3357	0	40.3357	0		73.9792		-0.268839	90	(+) gfp DNA	0.485719	-0.00224242	0.485724	-0.264516	45.2645
5	9	215	259.4	2.31814	257.082	0.00893655	92.7	70.8199	0.9	-0.031891	90	(+) gfp DNA	0.464976	-0.000266006	0.464976	-0.0327781	45.0328
5	9	216	2.54996	0	2.54996	0		29.7379		0.764076	90	(+) gfp DNA	0.195247	0.00637325	0.195351	1.86958	43.1304
5	9	217	87.394	0.927257	86.4668	0.0106101	66.25	61.3143	0	-0.32269	90	(+) gfp DNA	0.402566	-0.0026916	0.402575	-0.38308	45.3831
5	9	218	4.17266	0	4.17266	0		69.4045		1.57216	90	(+) gfp DNA	0.455683	0.0131135	0.455872	1.64839	43.3516
5	9	219	26.8905	0	26.8905	0		43.0137		0.369092	90	(+) gfp DNA	0.282411	0.00307864	0.282428	0.624571	44.3754
5	9	220	109.416	0	109.416	0		151.24		-0.245169	90	(+) gfp DNA	0.992983	-0.00204498	0.992985	-0.117997	45.118
5	9	221	3.01359	0	3.01359	0		25.1225		-0.872288	90	(+) gfp DNA	0.164944	-0.00727586	0.165105	-2.52574	47.5257
5	9	222	122.166	0.927257	121.239	0.00759013	115.75	93.6862	0	-0.340739	90	(+) gfp DNA	0.615107	-0.00284214	0.615114	-0.264737	45.2647
5	9	223	130.975	0	130.975	0		68.2547		-0.127155	90	(+) gfp DNA	0.448134	-0.00106062	0.448135	-0.135604	45.1356
5	9	224	446.011	14.8361	431.175	0.033264	47.4688	67.3078	1.67188	-0.0120727	90	(+) gfp DNA	0.441916	-0.0001007	0.441916	-0.013056	45.0131
5	9	225	130.743	0	130.743	0		69.4826		0.0177832	90	(+) gfp DNA	0.456195	0.000148332	0.456195	0.0186297	44.9814
5	9	226	125.875	0	125.875	0		68.8189		-0.0104093	90	(+) gfp DNA	0.451838	-8.6825e-05	0.451838	-0.0110099	45.011
5	9	227	44.2765	0	44.2765	0		94.0101		-0.0764762	90	(+) gfp DNA	0.617234	-0.000637897	0.617234	-0.0592139	45.0592
5	9	228	82.0623	0	82.0623	0		57.1164		0.164435	90	(+) gfp DNA	0.375004	0.00137158	0.375006	0.209558	44.7904
5	9	229	49.3765	0	49.3765	0		56.9914		-0.294823	90	(+) gfp DNA	0.374183	-0.00245915	0.374191	-0.376546	45.3765
5	9	230	149.984	0	149.984	0		54.86		-0.263323	90	(+) gfp DNA	0.360189	-0.00219641	0.360196	-0.349382	45.3494
5	9	231	19.0088	0	19.0088	0		68.2988		0.00576106	90	(+) gfp DNA	0.448423	4.80537e-05	0.448423	0.00613989	44.9939
5	9	232	47.2901	0	47.2901	0		84.233		0.186536	90	(+) gfp DNA	0.553041	0.00155592	0.553043	0.161195	44.8388
5	9	233	61.199	0	61.199	0		115.893		-0.531379	90	(+) gfp DNA	0.760909	-0.00443229	0.760922	-0.333744	45.3337
5	9	234	217.442	2.08633	215.356	0.00959488	142.556	85.895	2.88889	-0.00576458	90	(+) gfp DNA	0.563953	-4.80831e-05	0.563953	-0.00488508	45.0049
5	9	235	58.649	0	58.649	0		60.1727		0.0091352	90	(+) gfp DNA	0.39507	7.61978e-05	0.39507	0.0110507	44.9889
5	9	236	133.989	0	133.989	0		73.9714		-0.00204551	90	(+) gfp DNA	0.485667	-1.70618e-05	0.485667	-0.00201284	45.002
5	9	237	9.96802	0	9.96802	0		62.7611		0.383526	90	(+) gfp DNA	0.412065	0.00319904	0.412077	0.444803	44.5552
5	9	238	15.5316	0	15.5316	0		25.8573		1.00831	90	(+) gfp DNA	0.169769	0.00841043	0.169977	2.83614	42.1639
5	9	239	176.643	0	176.643	0		75.5121		-0.0625764	90	(+) gfp DNA	0.495783	-0.000521958	0.495783	-0.0603206	45.0603
5	9	240	172.006	0	172.006	0		91.9697		-0.0205357	90	(+) gfp DNA	0.603837	-0.000171291	0.603837	-0.0162531	45.0163
5	9	241	21.0951	0	21.0951	0		48.7598		0.105734	90	(+) gfp DNA	0.320138	0.000881942	0.320139	0.157843	44.8422
5	9	242	100.839	7.64987	93.1894	0.0758621	93.6364	113.808	0.818182	0.0903988	90	(+) gfp DNA	0.747216	0.000754028	0.747216	0.0578181	44.9422
5	9	243	49.6083	0	49.6083	0		55.0229		-0.157334	90	(+) gfp DNA	0.361259	-0.00131235	0.361261	-0.208138	45.2081
5	9	244	63.2853	0	63.2853	0		79.4045		0.0104962	90	(+) gfp DNA	0.521339	8.75497e-05	0.521339	0.00962182	44.9904
5	9	245	116.603	12.0543	104.548	0.10338	49.5385	73.9751	1.38462	-0.0252811	90	(+) gfp DNA	0.485692	-0.000210872	0.485692	-0.0248761	45.0249
5	9	246	103.853	12.9816	90.8712	0.125	96.1786	122.967	1.125	0.0384266	90	(+) gfp DNA	0.807356	0.000320521	0.807356	0.0227464	44.9773
5	9	247	93.1894	0	93.1894	0		95.3075		-0.00412852	90	(+) gfp DNA	0.625752	-3.44365e-05	0.625752	-0.00315311	45.0032
5	9	248	16.6906	0	16.6906	0		31.3768		0.252712	90	(+) gfp DNA	0.206008	0.0021079	0.206018	0.58624	44.4138
5	9	249	123.789	0	123.789	0		75.3371		-0.203748	90	(+) gfp DNA	0.494634	-0.00169949	0.494637	-0.196859	45.1969
5	9	250	47.7538	0	47.7538	0		117.723		0.210237	90	(+) gfp DNA	0.772925	0.00175361	0.772927	0.129992	44.87
5	9	251	151.143	0	151.143	0		71.6596		-0.200509	90	(+) gfp DNA	0.470489	-0.00167247	0.470492	-0.203671	45.2037
5	9	252	143.261	0	143.261	0		80.0275		-0.0907343	90	(+) gfp DNA	0.525429	-0.000756826	0.52543	-0.0825285	45.0825
5	9	253	89.0167	0	89.0167	0		72.4306		0.106879	90	(+) gfp DNA	0.475551	0.00089149	0.475552	0.107409	44.8926
5	9	254	6.25899	0	6.25899	0		20.5156		0.794379	90	(+) gfp DNA	0.134698	0.00662601	0.134861	2.81621	42.1838
5	9	255	98.7529	0	98.7529	0		94.0407		-0.344119	90	(+) gfp DNA	0.617434	-0.00287034	0.617441	-0.266355	45.2664
5	9	256	125.18	0	125.18	0		72.6379		-0.422288	90	(+) gfp DNA	0.476912	-0.00352235	0.476925	-0.423165	45.4232
5	9	257	34.0767	1.39089	32.6858	0.0408163	66	69.3478	0	0.326294	90	(+) gfp DNA	0.45531	0.00272166	0.455319	0.342486	44.6575
5	9	258	45.8992	0	45.8992	0		71.3944		0.163066	90	(+) gfp DNA	0.468748	0.00136015	0.46875	0.166253	44.8337
5	9	259	87.394	0	87.394	0		83.2472		0.0348741	90	(+) gfp DNA	0.546568	0.000290889	0.546568	0.0304934	44.9695
5	9	260	150.448	17.3861	133.061	0.115562	86.92	137.623	1.08	-0.138838	90	(+) gfp DNA	0.903578	-0.00115807	0.903579	-0.0734328	45.0734
5	9	261	22.0224	0.695443	21.3269	0.0315789	77.3333	104.173	0	0.203799	90	(+) gfp DNA	0.683957	0.00169991	0.683959	0.142403	44.8576
5	9	262	79.5123	0	79.5123	0		77.7845		-0.172579	90	(+) gfp DNA	0.510703	-0.0014395	0.510705	-0.161498	45.1615
5	9	263	94.1166	0	94.1166	0		80.1837		-0.0964257	90	(+) gfp DNA	0.526455	-0.000804298	0.526455	-0.0875343	45.0875
5	9	264	73.9488	1.85451	72.0943	0.0250784	148.75	104.641	2.25	-0.29351	90	(+) gfp DNA	0.687034	-0.0024482	0.687039	-0.204169	45.2042
5	9	265	85.5395	7.88169	77.6578	0.0921409	79.3529	78.1916	0	-0.0155713	90	(+) gfp DNA	0.513375	-0.000129882	0.513375	-0.0144956	45.0145
5	9	266	49.1446	0	49.1446	0		111.724		-0.0751179	90	(+) gfp DNA	0.733534	-0.000626568	0.733534	-0.0489407	45.0489
5	9	267	129.352	0	129.352	0		78.2773		-0.297019	90	(+) gfp DNA	0.513938	-0.00247747	0.513944	-0.276196	45.2762
5	9	268	26.4268	0	26.4268	0		92.4221		0.39087	90	(+) gfp DNA	0.606807	0.0032603	0.606816	0.30784	44.6922
5	9	269	101.998	7.64987	94.3484	0.075	67.1212	78.6519	0.818182	-0.211354	90	(+) gfp DNA	0.516397	-0.00176293	0.5164	-0.195601	45.1956
5	9	270	12.518	0	12.518	0		18.0712		0.442527	90	(+) gfp DNA	0.118648	0.00369117	0.118706	1.78191	43.2181
5	9	271	113.125	0	113.125	0		138.67		0.0232041	90	(+) gfp DNA	0.910455	0.000193548	0.910455	0.0121802	44.9878
5	9	272	260.559	2.31814	258.241	0.0088968	122.5	64.9192	0.9	-0.0742626	90	(+) gfp DNA	0.426234	-0.000619433	0.426234	-0.0832662	45.0833
5	9	273	109.88	0	109.88	0		72.8033		-0.0959164	90	(+) gfp DNA	0.477998	-0.00080005	0.477998	-0.0958989	45.0959
5	9	274	111.735	0	111.735	0		65.5283		-0.237433	90	(+) gfp DNA	0.430233	-0.00198046	0.430238	-0.263743	45.2637
5	9	275	117.53	0	117.53	0		82.8878		-0.235207	90	(+) gfp DNA	0.544209	-0.00196189	0.544212	-0.206552	45.2066
5	9	276	100.376	0	100.376	0		56.3522		-0.313396	90	(+) gfp DNA	0.369986	-0.00261408	0.369996	-0.404807	45.4048
5	9	277	77.1942	0	77.1942	0		58.1823		0.283868	90	(+) gfp DNA	0.382002	0.00236778	0.38201	0.355134	44.6449
5	9	278	132.598	0	132.598	0		79.2239		-0.0890709	90	(+) gfp DNA	0.520153	-0.000742951	0.520154	-0.0818374	45.0818
5	9	279	239.696	19.936	219.76	0.0831721	45.6163	102.257	1.77907	0.0232819	90	(+) gfp DNA	0.671378	0.000194197	0.671378	0.0165729	44.9834
5	9	280	321.063	0	321.063	0		75.7718		-0.0296884	90	(+) gfp DNA	0.497488	-0.000247635	0.497488	-0.0285202	45.0285
5	9	281	169.92	0	169.92	0		95.2044		-0.0482768	90	(+) gfp DNA	0.625075	-0.000402683	0.625075	-0.0369108	45.0369
5	9	282	104.085	0	104.085	0		66.063		-0.0148267	90	(+) gfp DNA	0.433744	-0.000123671	0.433744	-0.0163365	45.0163
5	9	283	31.2949	0	31.2949	0		65.3231		0.253638	90	(+) gfp DNA	0.428886	0.00211563	0.428891	0.282629	44.7174
5	9	284	116.139	0	116.139	0		61.678		-0.0359604	90	(+) gfp DNA	0.404954	-0.00029995	0.404954	-0.0424391	45.0424
5	9	285	143.261	0	143.261	0		86.2719		-0.105297	90	(+) gfp DNA	0.566427	-0.000878299	0.566428	-0.0888424	45.0888
5	9	286	98.2893	0	98.2893	0		67.7827		-0.129363	90	(+) gfp DNA	0.445035	-0.00107903	0.445036	-0.13892	45.1389
5	9	287	48.9128	0	48.9128	0		59.4251		-0.104515	90	(+) gfp DNA	0.390162	-0.000871774	0.390163	-0.128021	45.128
5	9	288	53.5491	0	53.5491	0		69.2487		0.132041	90	(+) gfp DNA	0.45466	0.00110137	0.454661	0.138794	44.8612
5	9	289	162.502	0	162.502	0		75.8392		-0.054884	90	(+) gfp DNA	0.49793	-0.000457794	0.49793	-0.0526774	45.0527
5	9	290	18.5451	0	18.5451	0		63.3004		0.140212	90	(+) gfp DNA	0.415605	0.00116953	0.415607	0.161232	44.8388
5	9	291	214.428	4.63629	209.792	0.0216216	99.25	97.1025	0	-0.061238	90	(+) gfp DNA	0.637537	-0.000510794	0.637537	-0.0459053	45.0459
5	9	292	215.356	6.72262	208.633	0.0312164	129.034	100.075	1.55172	-0.0633988	90	(+) gfp DNA	0.65705	-0.000528817	0.65705	-0.0461137	45.0461
5	9	293	89.7122	3.47722	86.2349	0.0387597	81.4667	89.7809	1.2	-0.388417	90	(+) gfp DNA	0.589466	-0.00323983	0.589475	-0.314907	45.3149
5	9	294	28.9768	0	28.9768	0		43.6419		-0.0882877	90	(+) gfp DNA	0.286535	-0.000736419	0.286536	-0.147254	45.1473
5	9	295	15.0679	0	15.0679	0		31.7225		-0.0415185	90	(+) gfp DNA	0.208277	-0.000346311	0.208278	-0.0952678	45.0953
5	9	296	70.0079	0.927257	69.0807	0.013245	74.5	60.7144	0	-0.123966	90	(+) gfp DNA	0.398627	-0.00103401	0.398628	-0.148621	45.1486
5	9	297	32.2222	0	32.2222	0		65.7666		0.163683	90	(+) gfp DNA	0.431798	0.0013653	0.4318	0.181163	44.8188
5	9	298	19.0088	0	19.0088	0		44.4818		0.43259	90	(+) gfp DNA	0.29205	0.00360829	0.292072	0.707856	44.2921
5	9	299	91.103	3.94084	87.1622	0.043257	56.3529	68.9267	2.11765	0.0798399	90	(+) gfp DNA	0.452546	0.000665955	0.452546	0.0843149	44.9157
5	9	300	218.137	0	218.137	0		119.306		-0.0710125	90	(+) gfp DNA	0.783319	-0.000592324	0.783319	-0.0433254	45.0433
5	9	301	31.7586	0	31.7586	0		101.752		-0.215353	90	(+) gfp DNA	0.668067	-0.00179629	0.668069	-0.154056	45.1541
5	9	302	149.984	4.63629	145.348	0.0309119	74.45	81.9452	0.9	-0.401793	90	(+) gfp DNA	0.53802	-0.00335141	0.538031	-0.356899	45.3569
5	9	303	100.839	0.927257	99.912	0.0091954	49.5	73.3527	0	0.10219	90	(+) gfp DNA	0.481605	0.000852381	0.481606	0.101406	44.8986
5	9	304	593.677	19.0088	574.668	0.0320187	79.6829	94.639	1.95122	-0.179266	90	(+) gfp DNA	0.621363	-0.00149528	0.621365	-0.137879	45.1379
5	9	305	231.351	1.39089	229.96	0.00601202	93.6667	75.3941	0	-0.09507	90	(+) gfp DNA	0.495008	-0.00079299	0.495009	-0.0917863	45.0918
5	9	306	9.27257	0	9.27257	0		74.9629		1.37771	90	(+) gfp DNA	0.492177	0.0114917	0.492311	1.33754	43.6625
5	9	307	60.2717	0	60.2717	0		48.6148		0.131558	90	(+) gfp DNA	0.319186	0.00109734	0.319188	0.196979	44.803
5	9	308	7.41806	0	7.41806	0		75.1754		0.815212	90	(+) gfp DNA	0.493572	0.00679978	0.493619	0.789296	44.2107
5	9	309	3.94084	0	3.94084	0		11.3849		0.715948	90	(+) gfp DNA	0.074749	0.00597181	0.0749872	4.56774	40.4323
5	9	310	82.2941	0	82.2941	0		54.6336		-0.213133	90	(+) gfp DNA	0.358703	-0.00177777	0.358708	-0.283961	45.284
5	9	311	58.4172	0	58.4172	0		53.2339		0.127712	90	(+) gfp DNA	0.349513	0.00106526	0.349515	0.174628	44.8254
5	9	312	235.523	10.1998	225.324	0.0433071	124.091	157.892	0.818182	-0.234428	90	(+) gfp DNA	1.03666	-0.00195539	1.03666	-0.108074	45.1081
5	9	313	175.02	0	175.02	0		53.9154		0.013805	90	(+) gfp DNA	0.353987	0.000115149	0.353987	0.0186378	44.9814
5	9	314	123.789	0	123.789	0		66.3484		-0.183149	90	(+) gfp DNA	0.435617	-0.00152767	0.43562	-0.20093	45.2009
5	9	315	30.1359	0	30.1359	0		54.3994		0.02002	90	(+) gfp DNA	0.357165	0.000166989	0.357165	0.0267881	44.9732
5	9	316	112.43	3.70903	108.721	0.0329897	78.625	66.4074	1.6875	-0.111094	90	(+) gfp DNA	0.436005	-0.000926646	0.436006	-0.121771	45.1218
5	9	317	158.097	3.2454	154.852	0.0205279	118.286	94.9624	2.57143	0.0259159	90	(+) gfp DNA	0.623486	0.000216167	0.623486	0.0198649	44.9801
5	9	318	106.171	0	106.171	0		74.7095		-0.0142091	90	(+) gfp DNA	0.490513	-0.00011852	0.490513	-0.0138441	45.0138
5	9	319	165.284	0	165.284	0		62.672		-0.229931	90	(+) gfp DNA	0.411479	-0.00191789	0.411484	-0.267051	45.2671
5	9	320	26.8905	0	26.8905	0		59.0051		-0.174012	90	(+) gfp DNA	0.387404	-0.00145145	0.387407	-0.214664	45.2147
5	9	321	204.692	1.39089	203.301	0.00679502	60.5	91.6045	0	-0.137966	90	(+) gfp DNA	0.601439	-0.00115079	0.60144	-0.10963	45.1096
5	9	322	124.021	1.39089	122.63	0.011215	44	57.4524	1.5	0.267599	90	(+) gfp DNA	0.37721	0.00223207	0.377217	0.339034	44.661
5	9	323	165.052	0	165.052	0		46.7323		-0.230434	90	(+) gfp DNA	0.306826	-0.00192208	0.306832	-0.358919	45.3589
5	9	324	142.334	0	142.334	0		56.2639		-0.0416688	90	(+) gfp DNA	0.369407	-0.000347565	0.369407	-0.053908	45.0539
5	9	325	142.102	0	142.102	0		79.0462		-0.244229	90	(+) gfp DNA	0.518986	-0.00203714	0.51899	-0.224898	45.2249
5	9	326	110.807	0	110.807	0		65.7923		-0.102413	90	(+) gfp DNA	0.431966	-0.000854241	0.431967	-0.113306	45.1133
5	9	327	325.467	0	325.467	0		85.4508		-0.291091	90	(+) gfp DNA	0.561037	-0.00242803	0.561042	-0.24796	45.248
5	9	328	90.1758	0	90.1758	0		51.2854		-0.088226	90	(+) gfp DNA	0.33672	-0.000735904	0.336721	-0.12522	45.1252
5	9	329	13.2134	0	13.2134	0		49.5449		0.531221	90	(+) gfp DNA	0.325292	0.00443098	0.325322	0.780408	44.2196
5	9	330	82.7577	0	82.7577	0		52.1216		0.0100652	90	(+) gfp DNA	0.34221	8.39552e-05	0.34221	0.0140565	44.9859
5	9	331	4.8681	0	4.8681	0		34.3093		-0.0151449	90	(+) gfp DNA	0.225261	-0.000126325	0.225261	-0.0321311	45.0321
5	9	332	120.775	3.01359	117.762	0.024952	99.2308	77.1198	0	-0.13213	90	(+) gfp DNA	0.506338	-0.00110211	0.506339	-0.124712	45.1247
5	9	333	54.94	0	54.94	0		62.8012		-0.226718	90	(+) gfp DNA	0.412328	-0.00189108	0.412332	-0.262777	45.2628
5	9	334	133.061	0.927257	132.134	0.00696864	99.25	58.9414	0	-0.210884	90	(+) gfp DNA	0.386986	-0.00175901	0.38699	-0.260431	45.2604
5	9	335	58.649	0	58.649	0		49.8683		-0.089679	90	(+) gfp DNA	0.327416	-0.000748024	0.327417	-0.130899	45.1309
5	9	336	91.103	8.57713	82.5259	0.0941476	61.6486	71.7997	0.72973	0.0293977	90	(+) gfp DNA	0.471408	0.00024521	0.471409	0.0298032	44.9702
5	9	337	82.2941	0	82.2941	0		67.259		0.0122193	90	(+) gfp DNA	0.441596	0.000101923	0.441596	0.0132242	44.9868
5	9	338	32.6858	1.39089	31.2949	0.0425532	49.5	69.6342	4.5	-0.00562106	90	(+) gfp DNA	0.457191	-4.68859e-05	0.457191	-0.00587581	45.0059
5	9	339	143.029	1.85451	141.175	0.012966	128.125	99.8889	0	-0.133371	90	(+) gfp DNA	0.655832	-0.00111247	0.655833	-0.097189	45.0972
5	9	340	12.7498	0	12.7498	0		39.3379		0.436803	90	(+) gfp DNA	0.258277	0.00364343	0.258303	0.808199	44.1918
5	9	341	72.5579	0	72.5579	0		73.0925		0.408862	90	(+) gfp DNA	0.479897	0.00341037	0.479909	0.407164	44.5928
5	9	342	133.061	4.63629	128.425	0.0348432	85.85	87.1151	0.9	0.176449	90	(+) gfp DNA	0.571964	0.00147178	0.571966	0.147433	44.8526
5	9	343	190.32	3.01359	187.306	0.0158343	68.6923	68.072	0	-0.208921	90	(+) gfp DNA	0.446934	-0.00174264	0.446938	-0.2234	45.2234
5	9	344	175.483	0	175.483	0		78.3535		-0.198576	90	(+) gfp DNA	0.514438	-0.00165634	0.514441	-0.184475	45.1845
5	9	345	21.0951	0	21.0951	0		65.1005		0.116723	90	(+) gfp DNA	0.427424	0.000973603	0.427426	0.13051	44.8695
5	9	346	105.707	10.4316	95.2757	0.0986842	76.9556	89.7208	0.4	-0.193456	90	(+) gfp DNA	0.589072	-0.00161364	0.589074	-0.156949	45.1569
5	9	347	57.9536	0	57.9536	0		75.8979		-0.192288	90	(+) gfp DNA	0.498316	-0.0016039	0.498318	-0.184413	45.1844
5	9	348	134.221	33.1495	101.071	0.246978	65.9231	190.818	1.44755	-0.211737	90	(+) gfp DNA	1.25284	-0.00176613	1.25284	-0.0807699	45.0808
5	9	349	54.2446	0	54.2446	0		51.9857		0.00805416	90	(+) gfp DNA	0.341318	6.71807e-05	0.341318	0.0112774	44.9887
5	9	350	39.1766	2.54996	36.6267	0.0650888	136.636	87.2632	6.54545	0.254295	90	(+) gfp DNA	0.572936	0.0021211	0.57294	0.212117	44.7879
5	9	351	40.3357	0	40.3357	0		59.5597		0.340356	90	(+) gfp DNA	0.391046	0.00283895	0.391056	0.415954	44.584
5	9	352	34.5403	0	34.5403	0		55.3687		0.0270411	90	(+) gfp DNA	0.363529	0.000225553	0.36353	0.0355494	44.9645
5	9	353	14.1407	0	14.1407	0		25.1641		0.144106	90	(+) gfp DNA	0.165218	0.001202	0.165222	0.416835	44.5832
5	9	354	109.185	0	109.185	0		66.3408		-0.0718631	90	(+) gfp DNA	0.435568	-0.000599419	0.435568	-0.0788491	45.0788
5	9	355	70.2398	0	70.2398	0		54.7082		-0.0175022	90	(+) gfp DNA	0.359192	-0.000145988	0.359192	-0.023287	45.0233
5	9	356	30.5995	0	30.5995	0		52.3136		0.074682	90	(+) gfp DNA	0.343471	0.000622931	0.343471	0.103914	44.8961
5	9	357	5.33173	0	5.33173	0		78.9118		0.301625	90	(+) gfp DNA	0.518104	0.00251589	0.51811	0.278224	44.7218
5	9	358	154.388	0	154.388	0		77.5562		-0.196612	90	(+) gfp DNA	0.509204	-0.00163996	0.509206	-0.184529	45.1845
5	9	359	40.5675	0	40.5675	0		68.1093		-0.112288	90	(+) gfp DNA	0.447179	-0.000936605	0.44718	-0.120004	45.12
5	9	360	3.94084	0	3.94084	0		87.2085		0.715948	90	(+) gfp DNA	0.572577	0.00597181	0.572608	0.597556	44.4024
5	9	361	2.31814	0	2.31814	0		62.4379		0.927712	90	(+) gfp DNA	0.409943	0.00773816	0.410016	1.0814	43.9186
5	9	362	2.31814	0	2.31814	0		49.2379		2.62771	90	(+) gfp DNA	0.323277	0.0219181	0.324019	3.8787	41.1213
5	9	363	43.8129	0	43.8129	0		46.3992		-0.0204359	90	(+) gfp DNA	0.304639	-0.000170458	0.304639	-0.0320593	45.0321
5	9	364	6.95443	0	6.95443	0		19.5379		0.927712	90	(+) gfp DNA	0.128278	0.00773816	0.128511	3.45209	41.5479
5	9	365	171.079	23.1814	147.898	0.135501	29.38	80.8868	1.96	0.0273988	90	(+) gfp DNA	0.531071	0.000228537	0.531071	0.0246562	44.9753
5	9	366	64.4444	0	64.4444	0		68.8997		-0.0629352	90	(+) gfp DNA	0.452369	-0.00052495	0.452369	-0.0664887	45.0665
5	9	367	31.7586	0	31.7586	0		62.2123		-0.14966	90	(+) gfp DNA	0.408462	-0.00124833	0.408464	-0.175106	45.1751
5	9	368	57.7218	0	57.7218	0		72.7098		-0.478713	90	(+) gfp DNA	0.477384	-0.00399301	0.4774	-0.479231	45.4792
5	9	369	12.518	0	12.518	0		102.071		0.127712	90	(+) gfp DNA	0.67016	0.00106526	0.67016	0.0910754	44.9089
5	9	370	132.134	0	132.134	0		65.9168		-0.210884	90	(+) gfp DNA	0.432784	-0.00175901	0.432788	-0.232872	45.2329
5	9	371	83.685	0	83.685	0		63.2199		0.169264	90	(+) gfp DNA	0.415077	0.00141185	0.415079	0.194886	44.8051
5	9	372	197.506	3.01359	194.492	0.0152582	101.692	97.2754	2.07692	-0.283492	90	(+) gfp DNA	0.638672	-0.00236464	0.638677	-0.212132	45.2121
5	9	373	8.80895	0	8.80895	0		40.58		1.23298	90	(+) gfp DNA	0.266432	0.0102844	0.266631	2.21054	42.7895
5	9	374	272.382	0	272.382	0		69.2545		-0.0859047	90	(+) gfp DNA	0.454698	-0.000716542	0.454698	-0.0902903	45.0903
5	9	375	92.4939	13.9089	78.5851	0.150376	69.25	102.921	1.2	-0.105326	90	(+) gfp DNA	0.675737	-0.000878537	0.675738	-0.0744912	45.0745
5	9	376	5.79536	0	5.79536	0		72.3779		-0.512288	90	(+) gfp DNA	0.475205	-0.00427305	0.475224	-0.515191	45.5152
5	9	377	57.7218	1.6227	56.0991	0.0281124	42.4286	71.6346	0	-0.165676	90	(+) gfp DNA	0.470324	-0.00138192	0.470327	-0.168348	45.1683
5	9	378	94.5803	0	94.5803	0		57.8629		0.00516326	90	(+) gfp DNA	0.379905	4.30674e-05	0.379905	0.00649525	44.9935
5	9	379	9.7362	0	9.7362	0		21.7379		1.03247	90	(+) gfp DNA	0.142722	0.00861199	0.142982	3.45309	41.5469
5	9	380	127.034	4.8681	122.166	0.0383212	56.6667	76.3185	0.857143	0.112532	90	(+) gfp DNA	0.501077	0.000938643	0.501078	0.107329	44.8927
5	9	381	88.3213	2.08633	86.2349	0.023622	139.778	79.2217	2	-0.00669633	90	(+) gfp DNA	0.520139	-5.58549e-05	0.520139	-0.00615268	45.0062
5	9	382	88.5531	0	88.5531	0		109.646		-0.217837	90	(+) gfp DNA	0.719894	-0.00181701	0.719897	-0.144614	45.1446
5	9	383	192.638	0	192.638	0		71.9701		-0.141842	90	(+) gfp DNA	0.472528	-0.00118313	0.472529	-0.143458	45.1435
5	9	384	69.7761	0	69.7761	0		83.7379		-0.0649788	90	(+) gfp DNA	0.54979	-0.000541996	0.54979	-0.0564835	45.0565
5	9	385	28.9768	0	28.9768	0		44.6419		0.127712	90	(+) gfp DNA	0.293101	0.00106526	0.293103	0.208238	44.7918
5	9	386	110.807	23.8769	86.9304	0.215481	69.8252	123.965	1.2233	0.319712	90	(+) gfp DNA	0.813903	0.00266676	0.813907	0.187729	44.8123
5	9	387	54.7082	0	54.7082	0		49.4285		-0.156186	90	(+) gfp DNA	0.324528	-0.00130277	0.324531	-0.230003	45.23
5	9	388	164.588	0	164.588	0		79.6604		-0.0300342	90	(+) gfp DNA	0.523019	-0.000250519	0.523019	-0.0274439	45.0274
5	9	389	7.41806	0	7.41806	0		66.8941		-0.591038	90	(+) gfp DNA	0.439201	-0.00492992	0.439228	-0.643104	45.6431
5	9	390	109.88	0.927257	108.953	0.00843882	82.5	69.474	0	-0.285054	90	(+) gfp DNA	0.456139	-0.00237767	0.456146	-0.298657	45.2987
5	9	391	15.9952	0	15.9952	0		37.535		-0.089679	90	(+) gfp DNA	0.24644	-0.000748024	0.246441	-0.17391	45.1739
5	9	392	13.4452	0	13.4452	0		48.7206		-0.0964257	90	(+) gfp DNA	0.319881	-0.000804298	0.319882	-0.144062	45.1441
5	9	393	113.821	0	113.821	0		70.7766		-0.159457	90	(+) gfp DNA	0.464691	-0.00133005	0.464693	-0.163993	45.164
5	9	394	52.1582	0.927257	51.231	0.0177778	99.25	84.7243	0	-0.342876	90	(+) gfp DNA	0.556267	-0.00285997	0.556274	-0.294576	45.2946
5	9	395	4.8681	0	4.8681	0		37.4522		-0.0151449	90	(+) gfp DNA	0.245896	-0.000126325	0.245896	-0.0294348	45.0294
5	9	396	159.025	8.80895	150.216	0.0553936	95.2895	104.105	1.42105	-0.165498	90	(+) gfp DNA	0.683514	-0.00138044	0.683515	-0.115715	45.1157
5	9	397	2.54996	0	2.54996	0		17.7379		-0.0541059	90	(+) gfp DNA	0.11646	-0.000451304	0.116461	-0.222031	45.222
5	9	398	122.398	0	122.398	0		57.4329		-0.175318	90	(+) gfp DNA	0.377082	-0.00146235	0.377085	-0.222196	45.2222
5	9	399	105.476	0	105.476	0		73.6104		-0.0415185	90	(+) gfp DNA	0.483297	-0.000346311	0.483297	-0.0410558	45.0411
5	9	400	26.6587	0	26.6587	0		73.8857		0.449451	90	(+) gfp DNA	0.485105	0.00374893	0.485119	0.442778	44.5572
5	9	401	77.426	0	77.426	0		62.0163		-0.201629	90	(+) gfp DNA	0.407175	-0.00168181	0.407178	-0.236656	45.2367
5	9	402	115.444	0	115.444	0		73.2499		-0.0590347	90	(+) gfp DNA	0.48093	-0.000492416	0.480931	-0.0586641	45.0587
5	9	403	73.9488	0	73.9488	0		59.4087		0.0524772	90	(+) gfp DNA	0.390054	0.000437718	0.390055	0.0642972	44.9357
5	9	404	186.147	0	186.147	0		93.0467		-0.147506	90	(+) gfp DNA	0.610908	-0.00123036	0.610909	-0.115393	45.1154
5	9	405	20.1678	0	20.1678	0		50.6114		0.0587468	90	(+) gfp DNA	0.332295	0.000490014	0.332295	0.0844903	44.9155
5	9	406	125.875	0	125.875	0		65.4045		-0.211146	90	(+) gfp DNA	0.429421	-0.00176119	0.429424	-0.234987	45.235
5	9	407	66.9943	0.927257	66.0671	0.0138408	115.75	91.2466	0	-0.212639	90	(+) gfp DNA	0.59909	-0.00177364	0.599092	-0.169627	45.1696
5	9	408	96.8984	0	96.8984	0		68.5345		-0.0804217	90	(+) gfp DNA	0.449971	-0.000670807	0.449971	-0.0854153	45.0854
5	9	409	4.8681	0	4.8681	0		64.2617		-0.443716	90	(+) gfp DNA	0.421917	-0.00370109	0.421933	-0.50259	45.5026
5	9	410	2.54996	0	2.54996	0		23.7379		1.58226	90	(+) gfp DNA	0.155854	0.0131978	0.156411	4.8403	40.1597
5	9	411	15.0679	0	15.0679	0		80.6609		-0.318442	90	(+) gfp DNA	0.529588	-0.00265616	0.529595	-0.287366	45.2874
5	9	412	66.5307	0	66.5307	0		76.4591		-0.185877	90	(+) gfp DNA	0.502001	-0.00155042	0.502003	-0.176956	45.177
5	9	413	227.178	0	227.178	0		60.844		-0.186573	90	(+) gfp DNA	0.399478	-0.00155623	0.399481	-0.223204	45.2232
5	9	414	85.7713	12.0543	73.717	0.140541	76.2692	77.0901	0.865385	0.278656	90	(+) gfp DNA	0.506143	0.0023243	0.506149	0.263111	44.7369
5	9	415	12.518	0	12.518	0		49.886		0.294379	90	(+) gfp DNA	0.327532	0.00245545	0.327541	0.429528	44.5705
5	9	416	2.78177	0	2.78177	0		5.23787		2.12771	90	(+) gfp DNA	0.0343898	0.0177475	0.0386993	27.2968	17.7032
5	9	417	56.7945	0	56.7945	0		61.8848		-0.0396347	90	(+) gfp DNA	0.406311	-0.000330598	0.406312	-0.046619	45.0466
5	9	418	98.7529	2.54996	96.203	0.0258216	90.1818	94.6849	1.63636	-0.0530106	90	(+) gfp DNA	0.621664	-0.000442168	0.621664	-0.0407525	45.0408
5	9	419	35.6994	0	35.6994	0		38.134		0.121219	90	(+) gfp DNA	0.250373	0.0010111	0.250375	0.231381	44.7686
5	9	420	81.135	0	81.135	0		78.7807		-0.412288	90	(+) gfp DNA	0.517243	-0.00343894	0.517255	-0.380931	45.3809
5	9	421	35.004	0	35.004	0		42.3803		0.12109	90	(+) gfp DNA	0.278252	0.00101002	0.278254	0.207976	44.792
5	9	422	134.916	0	134.916	0		71.6537		-0.241704	90	(+) gfp DNA	0.47045	-0.00201608	0.470454	-0.245535	45.2455
5	9	423	193.797	0	193.797	0		95.1099		-0.201235	90	(+) gfp DNA	0.624454	-0.00167853	0.624456	-0.15401	45.154
5	9	424	156.011	0.927257	155.084	0.00594354	91	82.0084	0	-0.213095	90	(+) gfp DNA	0.538435	-0.00177745	0.538438	-0.189141	45.1891
5	9	425	117.53	1.39089	116.139	0.0118343	93.6667	72.7498	0	-0.191649	90	(+) gfp DNA	0.477647	-0.00159857	0.47765	-0.191754	45.1918
5	9	426	101.998	14.6043	87.394	0.143182	56.5079	89.9899	1.42857	-0.111015	90	(+) gfp DNA	0.590838	-0.000925985	0.590839	-0.0897962	45.0898
5	9	427	115.675	0	115.675	0		57.287		-0.263069	90	(+) gfp DNA	0.376124	-0.00219429	0.37613	-0.334258	45.3343
5	9	428	15.7634	0	15.7634	0		54.6496		-0.0781701	90	(+) gfp DNA	0.358808	-0.000652026	0.358809	-0.104118	45.1041
5	9	429	64.2126	0	64.2126	0		58.5574		-0.193587	90	(+) gfp DNA	0.384465	-0.00161474	0.384468	-0.240638	45.2406
5	9	430	117.762	0	117.762	0		77.6355		-0.118351	90	(+) gfp DNA	0.509724	-0.000987178	0.509725	-0.110964	45.111
5	9	431	6.72262	0	6.72262	0		39.5655		0.989781	90	(+) gfp DNA	0.259771	0.00825588	0.259902	1.82033	43.1797
5	9	432	153.461	1.39089	152.07	0.00906344	121.333	71.744	0	-0.367715	90	(+) gfp DNA	0.471043	-0.00306715	0.471053	-0.373071	45.3731
5	9	433	2.31814	0	2.31814	0		16.2379		2.72771	90	(+) gfp DNA	0.106611	0.0227522	0.109012	12.0469	32.9531
5	9	434	92.4939	0	92.4939	0		53.2817		-0.127927	90	(+) gfp DNA	0.349827	-0.00106705	0.349829	-0.174765	45.1748
5	9	435	164.125	0	164.125	0		66.204		-0.140649	90	(+) gfp DNA	0.434669	-0.00117317	0.434671	-0.154641	45.1546
5	9	436	76.2669	0	76.2669	0		60.7014		-0.0273029	90	(+) gfp DNA	0.398542	-0.000227737	0.398542	-0.0327403	45.0327
5	9	437	6.25899	0	6.25899	0		43.7749		0.127712	90	(+) gfp DNA	0.287409	0.00106526	0.287411	0.212362	44.7876
5	9	438	77.8896	0	77.8896	0		64.6754		-0.0776449	90	(+) gfp DNA	0.424633	-0.000647645	0.424634	-0.0873867	45.0874
5	9	439	151.838	2.08633	149.752	0.0137405	121.444	96.2967	0	-0.219037	90	(+) gfp DNA	0.632246	-0.00182701	0.632249	-0.165568	45.1656
5	9	440	99.4484	0.927257	98.5211	0.00932401	107.5	107.467	0	-0.0487583	90	(+) gfp DNA	0.705588	-0.000406699	0.705588	-0.0330251	45.033
5	9	441	71.3988	0	71.3988	0		59.0625		0.0595305	90	(+) gfp DNA	0.387782	0.000496551	0.387782	0.0733667	44.9266
5	9	442	184.524	0	184.524	0		79.1952		-0.207715	90	(+) gfp DNA	0.519964	-0.00173257	0.519967	-0.190915	45.1909
5	9	443	97.362	20.8633	76.4987	0.214286	52.9333	104.841	2.46667	-0.166227	90	(+) gfp DNA	0.688344	-0.00138652	0.688346	-0.11541	45.1154
5	9	444	103.389	0	103.389	0		67.5764		-0.125651	90	(+) gfp DNA	0.44368	-0.00104807	0.443682	-0.135345	45.1353
5	9	445	85.7713	0	85.7713	0		84.3892		0.189874	90	(+) gfp DNA	0.554067	0.00158377	0.554069	0.163776	44.8362
5	9	446	127.73	0	127.73	0		84.2841		-0.414937	90	(+) gfp DNA	0.553377	-0.00346104	0.553388	-0.358346	45.3583
5	9	447	22.486	0	22.486	0		103.109		0.88029	90	(+) gfp DNA	0.676973	0.0073426	0.677013	0.621418	44.3786
5	9	448	126.571	0	126.571	0		53.3972		0.0471262	90	(+) gfp DNA	0.350585	0.000393085	0.350585	0.0642415	44.9358
5	9	449	102.462	29.2086	73.2533	0.285068	31.7222	72.4499	1.69048	0.178345	90	(+) gfp DNA	0.475678	0.0014876	0.47568	0.179182	44.8208
5	9	450	162.965	0	162.965	0		100.186		-0.0429847	90	(+) gfp DNA	0.657782	-0.000358541	0.657782	-0.0312305	45.0312
5	9	451	2.54996	0	2.54996	0		23.7379		-0.0541059	90	(+) gfp DNA	0.155854	-0.000451304	0.155854	-0.16591	45.1659
5	9	452	68.6171	0	68.6171	0		59.2446		-0.0513418	90	(+) gfp DNA	0.388977	-0.000428248	0.388977	-0.0630803	45.0631
5	9	453	8.57713	0	8.57713	0		175.684		-0.142558	90	(+) gfp DNA	1.15347	-0.00118909	1.15347	-0.0590652	45.0591
5	9	454	83.685	0	83.685	0		64.1922		-0.129905	90	(+) gfp DNA	0.421461	-0.00108356	0.421462	-0.147305	45.1473
5	9	455	53.5491	4.63629	48.9128	0.0865801	92.1	80.9938	0	0.814916	90	(+) gfp DNA	0.531774	0.00679731	0.531817	0.732335	44.2677
5	9	456	92.2621	0	92.2621	0		59.7806		-0.151182	90	(+) gfp DNA	0.392496	-0.00126103	0.392498	-0.184082	45.1841
5	9	457	99.4484	1.85451	97.5938	0.018648	53.625	61.1821	0	-0.166825	90	(+) gfp DNA	0.401697	-0.0013915	0.4017	-0.198475	45.1985
5	9	458	114.98	0	114.98	0		95.0685		-0.281562	90	(+) gfp DNA	0.624183	-0.00234854	0.624187	-0.215579	45.2156
5	9	459	152.07	0	152.07	0		80.8034		-0.0262511	90	(+) gfp DNA	0.530524	-0.000218964	0.530524	-0.0236478	45.0236
5	9	460	98.2893	0	98.2893	0		66.3888		-0.00436319	90	(+) gfp DNA	0.435883	-3.63939e-05	0.435883	-0.0047839	45.0048
5	9	461	113.821	0.927257	112.894	0.00814664	90.75	80.8323	0	-0.190563	90	(+) gfp DNA	0.530713	-0.00158951	0.530716	-0.171603	45.1716
5	9	462	19.0088	0	19.0088	0		49.6525		0.200883	90	(+) gfp DNA	0.325999	0.00167559	0.326003	0.29449	44.7055
5	9	463	201.215	0	201.215	0		75.9867		-0.262841	90	(+) gfp DNA	0.498899	-0.00219239	0.498904	-0.251782	45.2518
5	9	464	4.63629	0	4.63629	0		44.2879		1.37771	90	(+) gfp DNA	0.290777	0.0114917	0.291004	2.26318	42.7368
5	9	465	168.065	0	168.065	0		81.9903		-0.292977	90	(+) gfp DNA	0.538316	-0.00244376	0.538322	-0.2601	45.2601
5	9	466	263.109	0	263.109	0		56.0921		-0.405327	90	(+) gfp DNA	0.368278	-0.00338088	0.368294	-0.525974	45.526
5	9	467	315.731	0	315.731	0		54.6101		-0.195342	90	(+) gfp DNA	0.358549	-0.00162937	0.358552	-0.26037	45.2604
5	9	468	2.54996	0	2.54996	0		35.7379		0.764076	90	(+) gfp DNA	0.234641	0.00637325	0.234727	1.55587	43.4441
5	9	469	75.8033	4.63629	71.167	0.0611621	156.9	172.031	3.15	-0.237109	90	(+) gfp DNA	1.12949	-0.00197775	1.12949	-0.100326	45.1003
5	9	470	90.8712	0.927257	89.944	0.0102041	74.25	68.426	2.25	-0.225381	90	(+) gfp DNA	0.449258	-0.00187993	0.449262	-0.239753	45.2398
5	9	471	155.547	8.1135	147.434	0.052161	90.1714	112.394	2.05714	-0.15059	90	(+) gfp DNA	0.737932	-0.00125609	0.737933	-0.0975271	45.0975
5	9	472	71.167	0	71.167	0		74.9203		-0.289226	90	(+) gfp DNA	0.491897	-0.00241247	0.491903	-0.281	45.281
5	9	473	6.02717	0	6.02717	0		30.1994		0.82002	90	(+) gfp DNA	0.198277	0.00683989	0.198395	1.97572	43.0243
5	9	474	82.2941	0	82.2941	0		67.8872		-0.162429	90	(+) gfp DNA	0.445721	-0.00135484	0.445723	-0.174159	45.1742
5	9	475	80.9032	0	80.9032	0		82.4972		-0.204666	90	(+) gfp DNA	0.541644	-0.00170714	0.541647	-0.180583	45.1806
5	9	476	23.1814	0	23.1814	0		70.1179		0.387712	90	(+) gfp DNA	0.460366	0.00323395	0.460378	0.402481	44.5975
5	9	477	160.879	0	160.879	0		59.8416		-0.071135	90	(+) gfp DNA	0.392897	-0.000593346	0.392897	-0.086527	45.0865
5	9	478	76.7306	2.08633	74.6442	0.0271903	153.556	68.3093	1	-0.0430952	90	(+) gfp DNA	0.448492	-0.000359462	0.448492	-0.045922	45.0459
5	9	479	2.54996	0	2.54996	0		2.73787		-0.872288	90	(+) gfp DNA	0.0179758	-0.00727586	0.0193924	-22.0361	67.0361
5	9	480	76.0351	1.39089	74.6442	0.0182927	127.333	87.7938	0	-0.397132	90	(+) gfp DNA	0.576419	-0.00331253	0.576429	-0.32926	45.3293
5	9	481	48.9128	0	48.9128	0		77.3729		-0.0666005	90	(+) gfp DNA	0.508	-0.000555523	0.508001	-0.0626557	45.0627
5	9	482	121.703	3.2454	118.457	0.0266667	91.5	92.6498	0	-0.208883	90	(+) gfp DNA	0.608302	-0.00174232	0.608305	-0.164108	45.1641
5	9	483	5.56354	0	5.56354	0		46.5712		0.586046	90	(+) gfp DNA	0.305768	0.00488828	0.305807	0.915902	44.0841
5	9	484	117.53	0	117.53	0		97.5051		-0.0734712	90	(+) gfp DNA	0.64018	-0.000612832	0.640181	-0.0548481	45.0548
5	9	485	110.575	0	110.575	0		58.9475		-0.325118	90	(+) gfp DNA	0.387026	-0.00271185	0.387036	-0.401458	45.4015
5	9	486	9.96802	0	9.96802	0		18.9239		0.174224	90	(+) gfp DNA	0.124247	0.00145322	0.124256	0.670114	44.3299
5	9	487	35.9312	0	35.9312	0		38.725		-0.233578	90	(+) gfp DNA	0.254253	-0.0019483	0.25426	-0.43904	45.439
5	9	488	140.016	0	140.016	0		71.4779		0.102878	90	(+) gfp DNA	0.469296	0.000858116	0.469297	0.104766	44.8952
5	9	489	115.212	0	115.212	0		60.7017		-0.31092	90	(+) gfp DNA	0.398543	-0.00259342	0.398552	-0.372832	45.3728
5	9	490	114.516	7.41806	107.098	0.0647773	94.1875	124.541	0.5625	-0.404755	90	(+) gfp DNA	0.817687	-0.00337611	0.817694	-0.236565	45.2366
5	9	491	92.4939	0	92.4939	0		48.986		-0.17304	90	(+) gfp DNA	0.321623	-0.00144334	0.321626	-0.257124	45.2571
5	9	492	105.012	9.50439	95.5075	0.0905077	58.8293	68.7719	0.878049	-0.372288	90	(+) gfp DNA	0.451529	-0.0031053	0.45154	-0.394034	45.394
5	9	493	57.9536	0	57.9536	0		40.0219		-0.196288	90	(+) gfp DNA	0.262768	-0.00163726	0.262773	-0.356995	45.357
5	9	495	50.5355	0	50.5355	0		50.0498		-0.294306	90	(+) gfp DNA	0.328607	-0.00245484	0.328617	-0.428017	45.428
5	9	496	5.33173	0	5.33173	0		26.9987		0.301625	90	(+) gfp DNA	0.177263	0.00251589	0.177281	0.813144	44.1869
5	9	497	70.2398	0	70.2398	0		70.1999		-0.370638	90	(+) gfp DNA	0.460905	-0.00309153	0.460916	-0.384307	45.3843
5	9	498	14.8361	0	14.8361	0		50.3004		0.674587	90	(+) gfp DNA	0.330253	0.00562681	0.3303	0.976106	44.0239
5	9	499	17.3861	0	17.3861	0		39.3512		-0.152288	90	(+) gfp DNA	0.258365	-0.00127025	0.258368	-0.281693	45.2817
5	9	500	23.8769	0	23.8769	0		53.301		0.00149868	90	(+) gfp DNA	0.349953	1.25007e-05	0.349953	0.00204667	44.998
5	9	501	62.3581	0	62.3581	0		48.723		-0.470801	90	(+) gfp DNA	0.319896	-0.00392701	0.31992	-0.703321	45.7033
5	9	502	56.5627	0	56.5627	0		56.869		-0.245239	90	(+) gfp DNA	0.37338	-0.00204556	0.373385	-0.313892	45.3139
5	9	503	3.70903	0	3.70903	0		14.1754		1.37771	90	(+) gfp DNA	0.0930699	0.0114917	0.0937767	7.03888	37.9611
5	9	504	5.79536	0	5.79536	0		26.1379		-0.152288	90	(+) gfp DNA	0.171611	-0.00127025	0.171616	-0.424091	45.4241
5	9	505	33.6131	0	33.6131	0		73.0965		-0.0653912	90	(+) gfp DNA	0.479923	-0.000545436	0.479923	-0.065117	45.0651
5	9	506	11.1271	0	11.1271	0		67.967		-0.122288	90	(+) gfp DNA	0.446245	-0.00102002	0.446246	-0.130965	45.131
5	9	507	7.41806	0	7.41806	0		51.3629		1.34646	90	(+) gfp DNA	0.337228	0.011231	0.337415	1.90746	43.0925
5	9	508	16.227	0	16.227	0		107.038		0.413427	90	(+) gfp DNA	0.702769	0.00344844	0.702777	0.281144	44.7189
5	9	509	5.79536	0	5.79536	0		59.2579		-0.512288	90	(+) gfp DNA	0.389064	-0.00427305	0.389087	-0.629249	45.6292
5	9	510	6.25899	0	6.25899	0		37.7008		-0.872288	90	(+) gfp DNA	0.247529	-0.00727586	0.247636	-1.68367	46.6837
5	9	511	7.18625	0	7.18625	0		54.0605		-0.581965	90	(+) gfp DNA	0.35494	-0.00485424	0.354973	-0.783542	45.7835
5	9	512	5.79536	0	5.79536	0		45.9779		0.207712	90	(+) gfp DNA	0.301873	0.00173255	0.301878	0.328837	44.6712
6	9	1	40.7993	0	40.7993	0		0.11287		65.0652	90	(+) rfp DNA	0.00074106	0.542717	0.542717	89.9218	44.9218
6	9	2	34.7722	0	34.7722	0		0.83787		113.974	90	(+) rfp DNA	0.00550113	0.950674	0.95069	89.6685	44.6685
6	9	3	5.09992	0	5.09992	0		1.23787		39.2186	90	(+) rfp DNA	0.00812737	0.327127	0.327228	88.5768	43.5768
6	9	4	90.1758	0.927257	89.2485	0.0102828	0	0.252156	104.25	88.0913	90	(+) rfp DNA	0.00165556	0.734781	0.734782	89.8709	44.8709
6	9	5	21.5587	0	21.5587	0		0.447547		109.633	90	(+) rfp DNA	0.00293842	0.914463	0.914468	89.8159	44.8159
6	9	6	22.486	0	22.486	0		0.418282		33.3648	90	(+) rfp DNA	0.00274628	0.2783	0.278314	89.4346	44.4346
6	9	7	2.54996	0	2.54996	0		-0.26213		19.1277	90	(+) rfp DNA	-0.00172104	0.159547	0.159556	90.618	45.618
6	9	8	14.6043	0	14.6043	0		0.261679		67.8896	90	(+) rfp DNA	0.00171808	0.566275	0.566278	89.8262	44.8262
6	9	9	201.91	0	201.91	0		0.230407		43.8235	90	(+) rfp DNA	0.00151276	0.365537	0.36554	89.7629	44.7629
6	9	10	69.3125	0	69.3125	0		0.289709		46.1277	90	(+) rfp DNA	0.00190212	0.384757	0.384762	89.7167	44.7167
6	9	11	41.4948	3.2454	38.2494	0.0782123	2.35714	0.33787	100.643	71.0671	90	(+) rfp DNA	0.00221832	0.592779	0.592783	89.7856	44.7856
6	9	12	103.621	1.39089	102.23	0.0134228	0	0.11202	90.1667	53.7445	90	(+) rfp DNA	0.000735477	0.448289	0.44829	89.906	44.906
6	9	13	34.0767	0	34.0767	0		0.411339		40.3046	90	(+) rfp DNA	0.00270069	0.336185	0.336196	89.5397	44.5397
6	9	14	58.1854	0	58.1854	0		0.132292		58.2393	90	(+) rfp DNA	0.000868579	0.485781	0.485782	89.8976	44.8976
6	9	15	50.0719	0	50.0719	0		0.0434255		47.8268	90	(+) rfp DNA	0.000285115	0.398929	0.398929	89.9591	44.9591
6	9	16	60.9672	2.54996	58.4172	0.0418251	0	-0.131178	76.3636	71.596	90	(+) rfp DNA	-0.000861261	0.597191	0.597191	90.0826	45.0826
6	9	17	106.171	1.85451	104.316	0.0174672	0	0.104537	51.875	51.9455	90	(+) rfp DNA	0.000686346	0.433284	0.433284	89.9092	44.9092
6	9	18	48.9128	0	48.9128	0		0.363462		48.7012	90	(+) rfp DNA	0.00238635	0.406222	0.406229	89.6634	44.6634
6	9	19	122.166	2.31814	119.848	0.0189753	0	0.120849	95.7	67.8472	90	(+) rfp DNA	0.000793445	0.565922	0.565923	89.9197	44.9197
6	9	20	2.31814	0	2.31814	0		-0.26213		7.92771	90	(+) rfp DNA	-0.00172104	0.066126	0.0661484	91.4909	46.4909
6	9	21	22.7178	0	22.7178	0		0.411339		18.9542	90	(+) rfp DNA	0.00270069	0.1581	0.158123	89.0214	44.0214
6	9	22	52.8537	9.50439	43.3493	0.179825	1.60976	0.267282	15.8537	38.9459	90	(+) rfp DNA	0.00175487	0.324852	0.324857	89.6905	44.6905
6	9	23	154.62	0	154.62	0		-0.0147538		57.4186	90	(+) rfp DNA	-9.68675e-05	0.478935	0.478935	90.0116	45.0116
6	9	24	2.54996	0	2.54996	0		-0.26213		11.9459	90	(+) rfp DNA	-0.00172104	0.0996421	0.099657	90.9895	45.9895
6	9	25	93.653	0	93.653	0		-0.0170806		75.3926	90	(+) rfp DNA	-0.000112144	0.628858	0.628858	90.0102	45.0102
6	9	26	22.7178	0	22.7178	0		0.0746046		32.2298	90	(+) rfp DNA	0.000489825	0.268832	0.268833	89.8956	44.8956
6	9	27	58.649	0	58.649	0		-0.131695		34.523	90	(+) rfp DNA	-0.00086466	0.28796	0.287962	90.172	45.172
6	9	28	150.216	0	150.216	0		0.145277		46.9132	90	(+) rfp DNA	0.000953834	0.391309	0.39131	89.8603	44.8603
6	9	29	2.54996	0	2.54996	0		-0.26213		39.2186	90	(+) rfp DNA	-0.00172104	0.327127	0.327132	90.3014	45.3014
6	9	30	80.2078	0	80.2078	0		0.119373		58.6364	90	(+) rfp DNA	0.000783755	0.489093	0.489094	89.9082	44.9082
6	9	31	318.049	0	318.049	0		-0.0216053		42.2072	90	(+) rfp DNA	-0.000141852	0.352055	0.352055	90.0231	45.0231
6	9	32	111.503	0	111.503	0		0.0122982		37.9552	90	(+) rfp DNA	8.07451e-05	0.316589	0.316589	89.9854	44.9854
6	9	33	3.2454	0	3.2454	0		-0.26213		9.91343	90	(+) rfp DNA	-0.00172104	0.0826891	0.082707	91.1923	46.1923
6	9	34	19.7042	0	19.7042	0		0.514341		81.963	90	(+) rfp DNA	0.00337696	0.683663	0.683672	89.717	44.717
6	9	35	123.325	0	123.325	0		-0.0760399		43.8157	90	(+) rfp DNA	-0.000499248	0.365472	0.365472	90.0783	45.0783
6	9	36	9.04076	0	9.04076	0		-0.26213		13.5123	90	(+) rfp DNA	-0.00172104	0.112708	0.112721	90.8748	45.8748
6	9	37	89.2485	0	89.2485	0		0.166441		69.9797	90	(+) rfp DNA	0.00109279	0.583709	0.58371	89.8927	44.8927
6	9	38	2.31814	0	2.31814	0		-0.26213		87.0277	90	(+) rfp DNA	-0.00172104	0.725909	0.725911	90.1358	45.1358
6	9	39	253.373	0	253.373	0		0.00959911		52.9173	90	(+) rfp DNA	6.3024e-05	0.441389	0.441389	89.9918	44.9918
6	9	40	2.78177	0	2.78177	0		-0.26213		5.04438	90	(+) rfp DNA	-0.00172104	0.0420758	0.042111	92.3423	47.3423
6	9	41	23.4133	0	23.4133	0		0.0646026		40.4643	90	(+) rfp DNA	0.000424155	0.337518	0.337518	89.928	44.928
6	9	42	17.1543	0	17.1543	0		0.183816		30.3304	90	(+) rfp DNA	0.00120686	0.25299	0.252993	89.7267	44.7267
6	9	43	83.4532	0	83.4532	0		0.0128699		49.3416	90	(+) rfp DNA	8.44989e-05	0.411564	0.411564	89.9882	44.9882
6	9	44	69.5443	0	69.5443	0		0.0678699		61.6677	90	(+) rfp DNA	0.000445607	0.514378	0.514378	89.9504	44.9504
6	9	45	34.0767	0	34.0767	0		-0.26213		34.8828	90	(+) rfp DNA	-0.00172104	0.290962	0.290967	90.3389	45.3389
6	9	46	34.3085	0	34.3085	0		-0.0391571		27.0466	90	(+) rfp DNA	-0.00025709	0.225599	0.225599	90.0653	45.0653
6	9	47	176.643	0	176.643	0		0.257555		55.3259	90	(+) rfp DNA	0.001691	0.46148	0.461483	89.7901	44.7901
6	9	48	139.32	9.04076	130.28	0.0648918	0	0.0901831	74.0513	66.7185	90	(+) rfp DNA	0.000592107	0.556507	0.556507	89.939	44.939
6	9	49	41.9584	0	41.9584	0		0.102511		31.3874	90	(+) rfp DNA	0.000673046	0.261806	0.261807	89.8527	44.8527
6	9	50	45.4356	0	45.4356	0		0.242972		43.9849	90	(+) rfp DNA	0.00159526	0.366883	0.366886	89.7509	44.7509
6	9	51	296.027	0	296.027	0		0.254706		43.6563	90	(+) rfp DNA	0.0016723	0.364142	0.364146	89.7369	44.7369
6	9	52	193.565	3.01359	190.551	0.0155689	0	0.179476	115.923	68.4501	90	(+) rfp DNA	0.00117837	0.570951	0.570952	89.8817	44.8817
6	9	53	81.135	0	81.135	0		0.39787		47.0363	90	(+) rfp DNA	0.00261226	0.392335	0.392344	89.6185	44.6185
6	9	54	25.7314	0	25.7314	0		0.629762		33.6142	90	(+) rfp DNA	0.00413477	0.28038	0.280411	89.1551	44.1551
6	9	55	54.7082	0	54.7082	0		0.297192		36.1235	90	(+) rfp DNA	0.00195125	0.30131	0.301317	89.629	44.629
6	9	56	16.4588	0	16.4588	0		0.202659		64.7897	90	(+) rfp DNA	0.00133058	0.540419	0.54042	89.8589	44.8589
6	9	57	30.3677	0	30.3677	0		-0.26213		41.4331	90	(+) rfp DNA	-0.00172104	0.345598	0.345602	90.2853	45.2853
6	9	58	73.2533	0	73.2533	0		0.260022		58.5897	90	(+) rfp DNA	0.0017072	0.488704	0.488707	89.7998	44.7998
6	9	59	20.3997	0	20.3997	0		0.48787		38.7982	90	(+) rfp DNA	0.00320316	0.32362	0.323636	89.4329	44.4329
6	9	60	8.80895	0	8.80895	0		-0.26213		23.9961	90	(+) rfp DNA	-0.00172104	0.200155	0.200162	90.4926	45.4926
6	9	61	3.94084	0	3.94084	0		-0.26213		20.8924	90	(+) rfp DNA	-0.00172104	0.174266	0.174275	90.5658	45.5658
6	9	62	3.70903	0	3.70903	0		-0.26213		34.1902	90	(+) rfp DNA	-0.00172104	0.285185	0.28519	90.3458	45.3458
6	9	63	6.25899	0	6.25899	0		2.18231		24.5722	90	(+) rfp DNA	0.0143282	0.204959	0.20546	86.0011	41.0011
6	9	64	42.422	0	42.422	0		0.278854		33.1824	90	(+) rfp DNA	0.00183084	0.276778	0.276784	89.621	44.621
6	9	65	58.1854	0	58.1854	0		0.000818127		40.7931	90	(+) rfp DNA	5.3715e-06	0.34026	0.34026	89.9991	44.9991
6	9	66	109.185	0	109.185	0		0.0181247		39.0279	90	(+) rfp DNA	0.000119	0.325537	0.325537	89.9791	44.9791
6	9	67	82.0623	0	82.0623	0		0.110751		40.8339	90	(+) rfp DNA	0.000727149	0.340601	0.340601	89.8777	44.8777
6	9	68	111.735	0	111.735	0		-0.125201		51.4327	90	(+) rfp DNA	-0.000822018	0.429006	0.429007	90.1098	45.1098
6	9	69	16.6906	0	16.6906	0		-0.26213		53.1833	90	(+) rfp DNA	-0.00172104	0.443608	0.443611	90.2223	45.2223
6	9	70	2.31814	0	2.31814	0		-0.26213		27.4277	90	(+) rfp DNA	-0.00172104	0.228778	0.228784	90.431	45.431
6	9	71	17.6179	0	17.6179	0		0.606291		30.0356	90	(+) rfp DNA	0.00398067	0.250531	0.250562	89.0897	44.0897
6	9	72	58.649	0	58.649	0		-0.00126051		41.5111	90	(+) rfp DNA	-8.27605e-06	0.346249	0.346249	90.0014	45.0014
6	9	73	267.514	11.8225	255.691	0.0441941	0.647059	0.216564	66.6275	53.2873	90	(+) rfp DNA	0.00142188	0.444476	0.444478	89.8167	44.8167
6	9	74	99.4484	0	99.4484	0		0.0455622		50.9436	90	(+) rfp DNA	0.000299144	0.424926	0.424927	89.9597	44.9597
6	9	75	140.016	3.2454	136.77	0.0231788	0	0.185328	82.3571	60.5311	90	(+) rfp DNA	0.00121679	0.504897	0.504899	89.8619	44.8619
6	9	76	17.6179	0	17.6179	0		-0.26213		43.2461	90	(+) rfp DNA	-0.00172104	0.360721	0.360725	90.2734	45.2734
6	9	77	98.7529	0	98.7529	0		-0.0297357		62.9963	90	(+) rfp DNA	-0.000195233	0.525459	0.525459	90.0213	45.0213
6	9	78	12.7498	0	12.7498	0		-0.26213		40.4186	90	(+) rfp DNA	-0.00172104	0.337137	0.337141	90.2925	45.2925
6	9	79	47.7538	0	47.7538	0		0.0582583		29.1957	90	(+) rfp DNA	0.000382501	0.243525	0.243525	89.91	44.91
6	9	80	70.0079	0	70.0079	0		-0.26213		50.1807	90	(+) rfp DNA	-0.00172104	0.418563	0.418567	90.2356	45.2356
6	9	81	26.8905	0	26.8905	0		0.0223527		28.2053	90	(+) rfp DNA	0.000146759	0.235264	0.235264	89.9643	44.9643
6	9	82	43.1175	0	43.1175	0		0.270128		37.8266	90	(+) rfp DNA	0.00177355	0.315517	0.315522	89.6779	44.6779
6	9	83	21.3269	0	21.3269	0		0.455261		31.2799	90	(+) rfp DNA	0.00298907	0.260909	0.260926	89.3436	44.3436
6	9	84	14.8361	0	14.8361	0		-0.26213		26.784	90	(+) rfp DNA	-0.00172104	0.223408	0.223415	90.4414	45.4414
6	9	85	18.777	0	18.777	0		-0.26213		29.6709	90	(+) rfp DNA	-0.00172104	0.247489	0.247495	90.3984	45.3984
6	9	86	45.8992	0	45.8992	0		-0.0954634		51.9307	90	(+) rfp DNA	-0.000626775	0.433161	0.433161	90.0829	45.0829
6	9	87	30.1359	0	30.1359	0		-0.00828393		37.2277	90	(+) rfp DNA	-5.4389e-05	0.310521	0.310521	90.01	45.01
6	9	88	61.8944	0	61.8944	0		0.232252		85.7232	90	(+) rfp DNA	0.00152488	0.715028	0.715029	89.8778	44.8778
6	9	89	116.371	0	116.371	0		0.329503		42.9484	90	(+) rfp DNA	0.00216339	0.358238	0.358245	89.654	44.654
6	9	90	28.5132	0	28.5132	0		0.274455		24.461	90	(+) rfp DNA	0.00180197	0.204033	0.20404	89.494	44.494
6	9	91	12.518	0	12.518	0		-0.26213		16.6833	90	(+) rfp DNA	-0.00172104	0.139157	0.139168	90.7086	45.7086
6	9	92	42.422	0	42.422	0		-0.0818022		35.1824	90	(+) rfp DNA	-0.000537081	0.29346	0.293461	90.1049	45.1049
6	9	93	43.3493	0	43.3493	0		-0.0856595		49.2079	90	(+) rfp DNA	-0.000562407	0.410449	0.41045	90.0785	45.0785
6	9	94	20.8633	0	20.8633	0		-0.26213		32.1499	90	(+) rfp DNA	-0.00172104	0.268166	0.268172	90.3677	45.3677
6	9	95	121.934	0	121.934	0		0.177033		45.5365	90	(+) rfp DNA	0.00116233	0.379825	0.379827	89.8247	44.8247
6	9	96	196.81	8.34532	188.465	0.0424028	0	0.265545	84.6667	74.9235	90	(+) rfp DNA	0.00174347	0.624946	0.624949	89.8402	44.8402
6	9	97	29.4404	0	29.4404	0		0.517397		34.7104	90	(+) rfp DNA	0.00339703	0.289524	0.289543	89.3278	44.3278
6	9	98	41.0311	0	41.0311	0		0.297192		41.8452	90	(+) rfp DNA	0.00195125	0.349036	0.349042	89.6797	44.6797
6	9	99	42.422	0	42.422	0		0.278854		45.2151	90	(+) rfp DNA	0.00183084	0.377145	0.377149	89.7219	44.7219
6	9	100	15.7634	0	15.7634	0		-0.26213		32.0395	90	(+) rfp DNA	-0.00172104	0.267245	0.267251	90.369	45.369
6	9	101	187.538	20.8633	166.675	0.111248	0.733333	0.0591495	39.6222	49.9233	90	(+) rfp DNA	0.000388352	0.416416	0.416416	89.9466	44.9466
6	9	102	54.94	0	54.94	0		0.0163509		38.5665	90	(+) rfp DNA	0.000107354	0.321688	0.321688	89.9809	44.9809
6	9	103	4.40447	0	4.40447	0		-0.26213		36.7593	90	(+) rfp DNA	-0.00172104	0.306614	0.306619	90.3216	45.3216
6	9	104	29.2086	0	29.2086	0		-0.000225318		50.5563	90	(+) rfp DNA	-1.47935e-06	0.421696	0.421696	90.0002	45.0002
6	9	105	85.7713	0	85.7713	0		0.0946267		40.8764	90	(+) rfp DNA	0.000621282	0.340955	0.340955	89.8956	44.8956
6	9	106	5.33173	0	5.33173	0		-0.26213		22.8234	90	(+) rfp DNA	-0.00172104	0.190372	0.19038	90.518	45.518
6	9	107	141.175	0.927257	140.248	0.00656814	0	0.283324	71	56.2252	90	(+) rfp DNA	0.0018602	0.468981	0.468985	89.7727	44.7727
6	9	108	72.7897	0	72.7897	0		0.158252		43.1787	90	(+) rfp DNA	0.00103902	0.360158	0.36016	89.8347	44.8347
6	9	109	18.0815	0	18.0815	0		-0.26213		58.8585	90	(+) rfp DNA	-0.00172104	0.490946	0.490949	90.2009	45.2009
6	9	110	2.54996	0	2.54996	0		-0.26213		11.1277	90	(+) rfp DNA	-0.00172104	0.0928176	0.0928335	91.0623	46.0623
6	9	111	21.7905	1.39089	20.3997	0.0638298	0	0.11287	155.5	99.2073	90	(+) rfp DNA	0.00074106	0.8275	0.8275	89.9487	44.9487
6	9	112	53.3173	0	53.3173	0		0.168305		42.019	90	(+) rfp DNA	0.00110502	0.350486	0.350487	89.8194	44.8194
6	9	113	63.7489	0	63.7489	0		0.0978699		77.6586	90	(+) rfp DNA	0.000642576	0.64776	0.64776	89.9432	44.9432
6	9	114	149.752	0	149.752	0		0.0443715		62.507	90	(+) rfp DNA	0.000291326	0.521378	0.521378	89.968	44.968
6	9	115	4.63629	0	4.63629	0		-0.26213		17.5277	90	(+) rfp DNA	-0.00172104	0.146201	0.146211	90.6744	45.6744
6	9	116	88.0895	0	88.0895	0		0.17208		49.3198	90	(+) rfp DNA	0.00112981	0.411383	0.411384	89.8426	44.8426
6	9	117	37.5539	0	37.5539	0		0.960092		71.924	90	(+) rfp DNA	0.00630359	0.599927	0.59996	89.398	44.398
6	9	118	28.2814	0	28.2814	0		0.549345		44.3654	90	(+) rfp DNA	0.00360679	0.370057	0.370075	89.4416	44.4416
6	9	119	27.8177	0	27.8177	0		-0.26213		28.811	90	(+) rfp DNA	-0.00172104	0.240316	0.240323	90.4103	45.4103
6	9	120	17.3861	0	17.3861	0		0.61787		32.4877	90	(+) rfp DNA	0.00405669	0.270984	0.271014	89.1423	44.1423
6	9	121	13.2134	0	13.2134	0		0.316817		48.654	90	(+) rfp DNA	0.0020801	0.405829	0.405834	89.7063	44.7063
6	9	122	45.6674	0	45.6674	0		-0.0946174		38.813	90	(+) rfp DNA	-0.000621221	0.323744	0.323744	90.1099	45.1099
6	9	123	65.6035	0	65.6035	0		0.0876932		55.1136	90	(+) rfp DNA	0.000575759	0.459709	0.459709	89.9282	44.9282
6	9	124	46.1311	0	46.1311	0		0.235357		53.188	90	(+) rfp DNA	0.00154526	0.443648	0.44365	89.8004	44.8004
6	9	125	107.562	2.54996	105.012	0.0237069	0	0.320651	63.5455	46.4787	90	(+) rfp DNA	0.00210527	0.387684	0.38769	89.6889	44.6889
6	9	126	101.998	0	101.998	0		0.0378699		77.4777	90	(+) rfp DNA	0.000248639	0.646251	0.646251	89.978	44.978
6	9	127	80.2078	0	80.2078	0		0.0239971		40.0439	90	(+) rfp DNA	0.000157555	0.334011	0.334011	89.973	44.973
6	9	128	75.1079	3.94084	71.167	0.0524691	3.88235	0.167837	86.1176	59.7824	90	(+) rfp DNA	0.00110195	0.498653	0.498654	89.8734	44.8734
6	9	129	7.18625	0	7.18625	0		-0.26213		17.9019	90	(+) rfp DNA	-0.00172104	0.149322	0.149332	90.6603	45.6603
6	9	130	8.57713	0	8.57713	0		0.629762		39.5601	90	(+) rfp DNA	0.00413477	0.329976	0.330002	89.2821	44.2821
6	9	131	2.54996	0	2.54996	0		-0.26213		24.6732	90	(+) rfp DNA	-0.00172104	0.205802	0.205809	90.4791	45.4791
6	9	132	162.27	0	162.27	0		0.256441		42.882	90	(+) rfp DNA	0.00168369	0.357684	0.357688	89.7303	44.7303
6	9	133	22.9496	0	22.9496	0		0.404537		28.956	90	(+) rfp DNA	0.00265603	0.241525	0.24154	89.37	44.37
6	9	134	12.2862	0	12.2862	0		-0.26213		26.373	90	(+) rfp DNA	-0.00172104	0.21998	0.219987	90.4483	45.4483
6	9	135	3.70903	0	3.70903	0		-0.26213		17.3152	90	(+) rfp DNA	-0.00172104	0.144428	0.144439	90.6827	45.6827
6	9	136	17.8497	0	17.8497	0		-0.26213		30.1667	90	(+) rfp DNA	-0.00172104	0.251624	0.25163	90.3919	45.3919
6	9	137	30.8313	0	30.8313	0		0.482231		96.9698	90	(+) rfp DNA	0.00316614	0.808837	0.808843	89.7757	44.7757
6	9	138	78.3533	14.8361	63.5171	0.189349	0	0.460498	58.9375	73.0912	90	(+) rfp DNA	0.00302345	0.609663	0.60967	89.7159	44.7159
6	9	139	51.231	0	51.231	0		0.185834		44.3132	90	(+) rfp DNA	0.00122011	0.369622	0.369624	89.8109	44.8109
6	9	140	109.88	0	109.88	0		0.0859712		50.8682	90	(+) rfp DNA	0.000564453	0.424298	0.424298	89.9238	44.9238
6	9	141	35.2358	0	35.2358	0		0.389186		33.0488	90	(+) rfp DNA	0.00255524	0.275664	0.275676	89.4689	44.4689
6	9	142	312.022	3.70903	308.313	0.0118871	4.125	0.184486	59.1875	59.533	90	(+) rfp DNA	0.00121127	0.496572	0.496573	89.8602	44.8602
6	9	143	43.3493	0	43.3493	0		-0.26213		40.24	90	(+) rfp DNA	-0.00172104	0.335647	0.335651	90.2938	45.2938
6	9	144	39.6403	0	39.6403	0		-0.0691476		58.8002	90	(+) rfp DNA	-0.000453996	0.49046	0.49046	90.053	45.053
6	9	145	54.0127	0.695443	53.3173	0.0128755	0	0.311783	47.3333	41.2842	90	(+) rfp DNA	0.00204704	0.344357	0.344363	89.6594	44.6594
6	9	146	141.639	0	141.639	0		0.548017		134.123	90	(+) rfp DNA	0.00359807	1.11873	1.11874	89.8157	44.8157
6	9	147	9.7362	0	9.7362	0		0.523584		69.6277	90	(+) rfp DNA	0.00343765	0.580773	0.580783	89.6609	44.6609
6	9	148	95.2757	4.8681	90.4076	0.0510949	1.57143	0.0763315	75.6667	101.256	90	(+) rfp DNA	0.000501162	0.844588	0.844588	89.966	44.966
6	9	149	105.707	11.3589	94.3484	0.107456	0.673469	0.0621942	83.9592	83.5429	90	(+) rfp DNA	0.000408343	0.696842	0.696842	89.9664	44.9664
6	9	150	57.9536	0	57.9536	0		0.00186992		36.6037	90	(+) rfp DNA	1.22772e-05	0.305316	0.305316	89.9977	44.9977
6	9	151	17.3861	0	17.3861	0		1.49787		31.8344	90	(+) rfp DNA	0.00983443	0.265534	0.265716	87.8789	42.8789
6	9	152	26.4268	0	26.4268	0		0.316817		44.1453	90	(+) rfp DNA	0.0020801	0.368221	0.368227	89.6763	44.6763
6	9	153	25.9632	0	25.9632	0		0.327156		54.1009	90	(+) rfp DNA	0.00214798	0.451262	0.451267	89.7273	44.7273
6	9	154	103.389	0	103.389	0		0.181816		73.5044	90	(+) rfp DNA	0.00119373	0.613109	0.61311	89.8884	44.8884
6	9	155	213.501	5.79536	207.706	0.0271444	0	0.106173	77.84	53.8565	90	(+) rfp DNA	0.000697094	0.449224	0.449224	89.9111	44.9111
6	9	156	87.6258	2.08633	85.5395	0.0238095	0	0.274455	65	79.1684	90	(+) rfp DNA	0.00180197	0.660353	0.660355	89.8437	44.8437
6	9	157	31.7586	0	31.7586	0		0.219622		90.4051	90	(+) rfp DNA	0.00144195	0.75408	0.754081	89.8904	44.8904
6	9	158	60.5035	0	60.5035	0		0.11718		55.6373	90	(+) rfp DNA	0.00076936	0.464077	0.464078	89.905	44.905
6	9	159	14.1407	0	14.1407	0		-0.26213		22.9802	90	(+) rfp DNA	-0.00172104	0.19168	0.191688	90.5144	45.5144
6	9	160	23.4133	0	23.4133	0		0.0646026		46.0386	90	(+) rfp DNA	0.000424155	0.384014	0.384014	89.9367	44.9367
6	9	161	148.825	42.422	106.403	0.285047	1.2623	0.169242	46.0055	109.372	90	(+) rfp DNA	0.00111118	0.912283	0.912283	89.9302	44.9302
6	9	162	85.5395	0	85.5395	0		0.185024		62.9489	90	(+) rfp DNA	0.0012148	0.525064	0.525065	89.8674	44.8674
6	9	163	21.5587	0	21.5587	0		0.447547		57.2567	90	(+) rfp DNA	0.00293842	0.477585	0.477594	89.6475	44.6475
6	9	164	3.2454	0	3.2454	0		-0.26213		62.0563	90	(+) rfp DNA	-0.00172104	0.517619	0.517622	90.1905	45.1905
6	9	165	15.5316	0	15.5316	0		-0.26213		25.5605	90	(+) rfp DNA	-0.00172104	0.213204	0.213211	90.4625	45.4625
6	9	166	163.429	0	163.429	0		0.346381		86.1206	90	(+) rfp DNA	0.0022742	0.718342	0.718346	89.8186	44.8186
6	9	167	33.3813	0	33.3813	0		0.883703		42.711	90	(+) rfp DNA	0.00580205	0.356258	0.356305	89.067	44.067
6	9	168	59.1127	0	59.1127	0		-0.132718		54.5748	90	(+) rfp DNA	-0.000871376	0.455215	0.455216	90.1097	45.1097
6	9	169	251.519	26.4268	225.092	0.105069	0.578947	-0.024231	43.5351	74.0577	90	(+) rfp DNA	-0.000159091	0.617724	0.617724	90.0148	45.0148
6	9	170	205.156	4.63629	200.519	0.0225989	3.3	0.233824	71.85	63.567	90	(+) rfp DNA	0.00153519	0.53022	0.530222	89.8341	44.8341
6	9	171	112.198	0	112.198	0		0.078779		67.1566	90	(+) rfp DNA	0.000517232	0.560162	0.560162	89.9471	44.9471
6	9	172	103.853	0	103.853	0		-0.114809		52.0541	90	(+) rfp DNA	-0.000753789	0.434189	0.43419	90.0995	45.0995
6	9	173	72.0943	2.78177	69.3125	0.0385852	0	-0.0413943	82	65.3551	90	(+) rfp DNA	-0.000271779	0.545135	0.545135	90.0286	45.0286
6	9	174	195.42	4.8681	190.551	0.024911	1.57143	0.0188918	83.1429	64.2737	90	(+) rfp DNA	0.000124036	0.536115	0.536115	89.9867	44.9867
6	9	175	43.5811	0	43.5811	0		0.264466		38.7288	90	(+) rfp DNA	0.00173638	0.323041	0.323046	89.692	44.692
6	9	176	7.41806	0	7.41806	0		-0.26213		26.534	90	(+) rfp DNA	-0.00172104	0.221323	0.22133	90.4455	45.4455
6	9	177	2.31814	0	2.31814	0		3.03787		51.3277	90	(+) rfp DNA	0.0199455	0.428131	0.428595	87.3327	42.3327
6	9	178	82.9895	0	82.9895	0		-0.0777725		51.4908	90	(+) rfp DNA	-0.000510624	0.429491	0.429492	90.0681	45.0681
6	9	179	107.33	8.80895	98.5211	0.0820734	0	0.436693	108.184	118.476	90	(+) rfp DNA	0.00286716	0.988222	0.988226	89.8338	44.8338
6	9	180	311.79	15.9952	295.795	0.0513011	0.956522	0.203387	76.3478	66.978	90	(+) rfp DNA	0.00133536	0.558672	0.558673	89.863	44.863
6	9	181	45.2038	0	45.2038	0		0.0763315		45.5944	90	(+) rfp DNA	0.000501162	0.380308	0.380309	89.9245	44.9245
6	9	182	31.7586	0	31.7586	0		0.219622		35.77	90	(+) rfp DNA	0.00144195	0.298362	0.298366	89.7231	44.7231
6	9	183	15.5316	0	15.5316	0		0.230407		38.3367	90	(+) rfp DNA	0.00151276	0.319771	0.319774	89.7289	44.7289
6	9	184	62.5899	0	62.5899	0		0.104537		85.261	90	(+) rfp DNA	0.000686346	0.711173	0.711173	89.9447	44.9447
6	9	185	7.64987	0	7.64987	0		2.73787		29.0671	90	(+) rfp DNA	0.0179758	0.242452	0.243118	85.7598	40.7598
6	9	186	378.321	15.7634	362.558	0.0416667	0	0.0121666	55.6471	67.6699	90	(+) rfp DNA	7.98811e-05	0.564443	0.564443	89.9919	44.9919
6	9	187	102.694	0	102.694	0		-0.187638		55.7146	90	(+) rfp DNA	-0.00123196	0.464722	0.464724	90.1519	45.1519
6	9	188	104.316	0	104.316	0		-0.0421301		43.5677	90	(+) rfp DNA	-0.00027661	0.363404	0.363404	90.0436	45.0436
6	9	189	187.306	0	187.306	0		-0.0170806		38.3084	90	(+) rfp DNA	-0.000112144	0.319535	0.319535	90.0201	45.0201
6	9	190	25.9632	0	25.9632	0		0.0325128		60.0741	90	(+) rfp DNA	0.000213466	0.501086	0.501086	89.9756	44.9756
6	9	191	219.528	14.8361	204.692	0.0675818	1.54688	0.447949	132.578	151.244	90	(+) rfp DNA	0.00294106	1.26155	1.26155	89.8664	44.8664
6	9	192	6.25899	0	6.25899	0		-0.26213		29.2018	90	(+) rfp DNA	-0.00172104	0.243576	0.243582	90.4048	45.4048
6	9	193	9.96802	0	9.96802	0		0.505312		31.8486	90	(+) rfp DNA	0.00331768	0.265653	0.265674	89.2845	44.2845
6	9	194	91.7985	3.2454	88.5531	0.0353535	0	0.256195	66.5	45.5361	90	(+) rfp DNA	0.00168207	0.379822	0.379826	89.7463	44.7463
6	9	195	7.88169	0	7.88169	0		1.67905		40.9512	90	(+) rfp DNA	0.011024	0.341579	0.341757	88.1515	43.1515
6	9	196	50.7673	0	50.7673	0		1.24472		78.1734	90	(+) rfp DNA	0.00817234	0.652054	0.652105	89.2819	44.2819
6	9	197	34.7722	0.927257	33.8449	0.0266667	0	0.868007	39.5	44.3195	90	(+) rfp DNA	0.00569899	0.369674	0.369718	89.1168	44.1168
6	9	198	25.7314	0	25.7314	0		-0.26213		29.8124	90	(+) rfp DNA	-0.00172104	0.248669	0.248675	90.3965	45.3965
6	9	199	101.071	0	101.071	0		0.419063		49.3181	90	(+) rfp DNA	0.0027514	0.411368	0.411377	89.6168	44.6168
6	9	200	90.4076	0	90.4076	0		0.160947		54.8559	90	(+) rfp DNA	0.00105671	0.45756	0.457561	89.8677	44.8677
6	9	201	15.9952	0	15.9952	0		0.216131		27.3741	90	(+) rfp DNA	0.00141903	0.228331	0.228335	89.6439	44.6439
6	9	202	24.3405	0	24.3405	0		1.3093		43.3087	90	(+) rfp DNA	0.00859634	0.361243	0.361345	88.6368	43.6368
6	9	203	100.607	6.4908	94.1166	0.0645161	2.35714	0.550678	84.8929	78.2755	90	(+) rfp DNA	0.00361553	0.652905	0.652915	89.6827	44.6827
6	9	204	108.025	0	108.025	0		-0.0496837		56.1685	90	(+) rfp DNA	-0.000326204	0.468508	0.468508	90.0399	45.0399
6	9	205	25.036	0	25.036	0		0.348981		41.461	90	(+) rfp DNA	0.00229127	0.345832	0.345839	89.6204	44.6204
6	9	206	32.9176	0	32.9176	0		0.202659		67.8742	90	(+) rfp DNA	0.00133058	0.566147	0.566148	89.8653	44.8653
6	9	207	101.767	0	101.767	0		-0.186959		38.1027	90	(+) rfp DNA	-0.0012275	0.317819	0.317821	90.2213	45.2213
6	9	208	34.0767	0	34.0767	0		-0.0376403		58.7195	90	(+) rfp DNA	-0.000247131	0.489787	0.489787	90.0289	45.0289
6	9	209	44.0447	0	44.0447	0		-0.0884459		51.2698	90	(+) rfp DNA	-0.000580701	0.427648	0.427648	90.0778	45.0778
6	9	210	55.8673	0	55.8673	0		0.0117288		35.2563	90	(+) rfp DNA	7.7007e-05	0.294077	0.294077	89.985	44.985
6	9	211	52.39	0	52.39	0		0.175923		37.0702	90	(+) rfp DNA	0.00115504	0.309207	0.309209	89.786	44.786
6	9	212	8.57713	0	8.57713	0		-0.26213		39.4791	90	(+) rfp DNA	-0.00172104	0.3293	0.329304	90.2994	45.2994
6	9	213	47.9856	0	47.9856	0		0.216131		52.5528	90	(+) rfp DNA	0.00141903	0.43835	0.438352	89.8145	44.8145
6	9	214	10.4316	0	10.4316	0		1.93787		30.5944	90	(+) rfp DNA	0.0127233	0.255191	0.255508	87.1457	42.1457
6	9	215	89.944	0	89.944	0		-0.092027		49.8622	90	(+) rfp DNA	-0.000604213	0.415907	0.415907	90.0832	45.0832
6	9	216	21.3269	0	21.3269	0		0.0965656		38.9755	90	(+) rfp DNA	0.000634012	0.3251	0.3251	89.8883	44.8883
6	9	217	2.31814	0	2.31814	0		-0.26213		18.3277	90	(+) rfp DNA	-0.00172104	0.152874	0.152883	90.645	45.645
6	9	218	2.31814	0	2.31814	0		-0.26213		1.82771	90	(+) rfp DNA	-0.00172104	0.0152452	0.015342	96.4409	51.4409
6	9	219	75.8033	1.85451	73.9488	0.0244648	4.125	0.255111	68.75	55.0431	90	(+) rfp DNA	0.00167496	0.459121	0.459124	89.791	44.791
6	9	220	15.7634	0	15.7634	0		-0.26213		23.0101	90	(+) rfp DNA	-0.00172104	0.19193	0.191937	90.5138	45.5138
6	9	221	279.336	32.2222	247.114	0.115353	1.18705	0.0783952	29.9784	85.6671	90	(+) rfp DNA	0.000514712	0.71456	0.71456	89.9587	44.9587
6	9	222	88.0895	0	88.0895	0		-0.00160376		94.5514	90	(+) rfp DNA	-1.05297e-05	0.788665	0.788665	90.0008	45.0008
6	9	223	138.857	0	138.857	0		-0.0968546		49.8706	90	(+) rfp DNA	-0.000635909	0.415977	0.415977	90.0876	45.0876
6	9	224	47.2901	0	47.2901	0		0.546693		40.7061	90	(+) rfp DNA	0.00358937	0.339535	0.339554	89.3943	44.3943
6	9	225	32.6858	0	32.6858	0		0.439998		30.0639	90	(+) rfp DNA	0.00288885	0.250766	0.250783	89.34	44.34
6	9	226	63.2853	0	63.2853	0		0.100507		34.2486	90	(+) rfp DNA	0.000659891	0.285672	0.285672	89.8676	44.8676
6	9	227	24.8041	0	24.8041	0		0.354692		29.1371	90	(+) rfp DNA	0.00232877	0.243036	0.243047	89.451	44.451
6	9	228	328.249	0.927257	327.322	0.00282486	0	0.15855	79.75	48.5328	90	(+) rfp DNA	0.00104098	0.404818	0.404819	89.8527	44.8527
6	9	229	5.09992	0	5.09992	0		-0.26213		19.9004	90	(+) rfp DNA	-0.00172104	0.165992	0.166001	90.594	45.594
6	9	230	93.1894	0	93.1894	0		-0.097951		43.8715	90	(+) rfp DNA	-0.000643108	0.365937	0.365938	90.1007	45.1007
6	9	231	88.3213	9.04076	79.2805	0.102362	0	0.316817	87.8462	84.1365	90	(+) rfp DNA	0.0020801	0.701793	0.701796	89.8302	44.8302
6	9	232	35.4676	0	35.4676	0		-0.0464438		47.9774	90	(+) rfp DNA	-0.000304932	0.400185	0.400185	90.0437	45.0437
6	9	233	61.6626	0	61.6626	0		0.11005		50.5826	90	(+) rfp DNA	0.000722548	0.421916	0.421916	89.9019	44.9019
6	9	234	12.2862	0	12.2862	0		-0.26213		26.7692	90	(+) rfp DNA	-0.00172104	0.223285	0.223292	90.4416	45.4416
6	9	235	76.9624	0	76.9624	0		0.234858		45.4892	90	(+) rfp DNA	0.00154198	0.379431	0.379434	89.7672	44.7672
6	9	236	9.7362	0	9.7362	0		0.523584		17.842	90	(+) rfp DNA	0.00343765	0.148822	0.148862	88.6768	43.6768
6	9	237	21.5587	0	21.5587	0		0.0927086		43.8589	90	(+) rfp DNA	0.000608689	0.365832	0.365833	89.9047	44.9047
6	9	238	42.6538	0	42.6538	0		0.455261		51.0516	90	(+) rfp DNA	0.00298907	0.425828	0.425838	89.5978	44.5978
6	9	239	84.1486	0	84.1486	0		0.0105972		53.158	90	(+) rfp DNA	6.9577e-05	0.443397	0.443397	89.991	44.991
6	9	240	135.843	4.63629	131.207	0.0341297	0	0.204301	55.35	46.3238	90	(+) rfp DNA	0.00134136	0.386393	0.386395	89.8011	44.8011
6	9	241	78.5851	0	78.5851	0		-0.0674398		61.0481	90	(+) rfp DNA	-0.000442783	0.509209	0.509209	90.0498	45.0498
6	9	242	121.934	0	121.934	0		-0.136655		48.2418	90	(+) rfp DNA	-0.000897222	0.402391	0.402392	90.1278	45.1278
6	9	243	19.936	0	19.936	0		-0.26213		48.3952	90	(+) rfp DNA	-0.00172104	0.40367	0.403673	90.2443	45.2443
6	9	244	60.9672	0	60.9672	0		0.365246		44.911	90	(+) rfp DNA	0.00239806	0.374608	0.374616	89.6332	44.6332
6	9	245	78.8169	0	78.8169	0		-0.0680124		44.1483	90	(+) rfp DNA	-0.000446543	0.368246	0.368247	90.0695	45.0695
6	9	246	47.5219	0	47.5219	0		0.0598211		53.635	90	(+) rfp DNA	0.000392762	0.447376	0.447376	89.9497	44.9497
6	9	247	85.7713	0	85.7713	0		-0.0837517		36.5331	90	(+) rfp DNA	-0.000549881	0.304727	0.304728	90.1034	45.1034
6	9	248	56.3309	0	56.3309	0		0.00947486		30.9631	90	(+) rfp DNA	6.22082e-05	0.258267	0.258267	89.9862	44.9862
6	9	249	77.6578	0	77.6578	0		-0.0651152		45.5814	90	(+) rfp DNA	-0.000427521	0.3802	0.380201	90.0644	45.0644
6	9	250	50.3037	0	50.3037	0		0.0420174		37.2614	90	(+) rfp DNA	0.00027587	0.310801	0.310802	89.9491	44.9491
6	9	251	18.777	0	18.777	0		0.960092		36.2018	90	(+) rfp DNA	0.00630359	0.301963	0.302029	88.8041	43.8041
6	9	252	119.384	0	119.384	0		-0.198052		43.7432	90	(+) rfp DNA	-0.00130033	0.364868	0.36487	90.2042	45.2042
6	9	253	19.936	0	19.936	0		0.121591		41.7091	90	(+) rfp DNA	0.000798318	0.347901	0.347902	89.8685	44.8685
6	9	254	42.6538	0	42.6538	0		0.0965656		48.4158	90	(+) rfp DNA	0.000634012	0.403842	0.403842	89.91	44.91
6	9	255	12.7498	0	12.7498	0		0.93787		29.5823	90	(+) rfp DNA	0.00615769	0.246749	0.246826	88.5705	43.5705
6	9	256	11.1271	0	11.1271	0		-0.26213		24.8569	90	(+) rfp DNA	-0.00172104	0.207334	0.207341	90.4756	45.4756
6	9	257	102.462	0	102.462	0		0.0365125		43.3675	90	(+) rfp DNA	0.000239726	0.361734	0.361734	89.962	44.962
6	9	258	53.0855	0	53.0855	0		0.170184		32.9443	90	(+) rfp DNA	0.00111736	0.274792	0.274795	89.767	44.767
6	9	259	67.6898	2.78177	64.908	0.0410959	0	0.327156	71.0833	51.4241	90	(+) rfp DNA	0.00214798	0.428935	0.42894	89.7131	44.7131
6	9	260	67.6898	0	67.6898	0		0.189925		46.0695	90	(+) rfp DNA	0.00124697	0.384271	0.384273	89.8141	44.8141
6	9	261	39.1766	26.4268	12.7498	0.674556	1.44737	0.33787	15.6053	37.4913	90	(+) rfp DNA	0.00221832	0.31272	0.312728	89.5936	44.5936
6	9	262	12.0543	0	12.0543	0		0.372485		32.6085	90	(+) rfp DNA	0.00244559	0.271991	0.272002	89.4848	44.4848
6	9	263	69.3125	0	69.3125	0		-0.151762		40.2749	90	(+) rfp DNA	-0.000996411	0.335938	0.335939	90.1699	45.1699
6	9	264	51.9264	0	51.9264	0		0.179834		32.9938	90	(+) rfp DNA	0.00118072	0.275205	0.275208	89.7542	44.7542
6	9	265	86.9304	20.8633	66.0671	0.24	1.1	0.664186	55.5444	79.4575	90	(+) rfp DNA	0.00436078	0.662765	0.662779	89.623	44.623
6	9	266	113.125	0	113.125	0		0.143608		44.5089	90	(+) rfp DNA	0.000942871	0.371254	0.371255	89.8545	44.8545
6	9	267	12.518	0	12.518	0		-0.26213		41.387	90	(+) rfp DNA	-0.00172104	0.345214	0.345218	90.2856	45.2856
6	9	268	94.1166	0	94.1166	0		0.0629931		59.7558	90	(+) rfp DNA	0.000413588	0.49843	0.49843	89.9525	44.9525
6	9	269	71.3988	0	71.3988	0		0.273584		47.1504	90	(+) rfp DNA	0.00179625	0.393288	0.393292	89.7383	44.7383
6	9	270	42.422	0	42.422	0		0.639509		41.8436	90	(+) rfp DNA	0.00419877	0.349022	0.349047	89.3108	44.3108
6	9	271	115.212	0	115.212	0		0.00346348		40.3128	90	(+) rfp DNA	2.27399e-05	0.336254	0.336254	89.9961	44.9961
6	9	272	160.647	0	160.647	0		0.0235842		55.552	90	(+) rfp DNA	0.000154845	0.463366	0.463366	89.9809	44.9809
6	9	273	14.8361	0	14.8361	0		0.253495		35.4402	90	(+) rfp DNA	0.00166435	0.295611	0.295616	89.6774	44.6774
6	9	274	169.92	0	169.92	0		0.0530132		41.4756	90	(+) rfp DNA	0.000348064	0.345953	0.345953	89.9424	44.9424
6	9	275	13.4452	0	13.4452	0		-0.26213		34.1105	90	(+) rfp DNA	-0.00172104	0.28452	0.284525	90.3466	45.3466
6	9	276	58.1854	0	58.1854	0		0.132292		44.8409	90	(+) rfp DNA	0.000868579	0.374023	0.374024	89.8669	44.8669
6	9	277	9.27257	0	9.27257	0		-0.26213		24.0527	90	(+) rfp DNA	-0.00172104	0.200627	0.200634	90.4915	45.4915
6	9	278	49.8401	0	49.8401	0		-0.26213		35.9231	90	(+) rfp DNA	-0.00172104	0.299639	0.299644	90.3291	45.3291
6	9	279	80.2078	0	80.2078	0		0.119373		51.9254	90	(+) rfp DNA	0.000783755	0.433116	0.433117	89.8963	44.8963
6	9	280	29.4404	0	29.4404	0		0.517397		35.0175	90	(+) rfp DNA	0.00339703	0.292085	0.292105	89.3337	44.3337
6	9	281	136.77	0	136.77	0		0.129395		47.3209	90	(+) rfp DNA	0.000849559	0.39471	0.394711	89.8767	44.8767
6	9	282	101.303	29.9041	71.3988	0.295195	2.30233	0.380727	53.8682	99.0855	90	(+) rfp DNA	0.0024997	0.826484	0.826488	89.8267	44.8267
6	9	283	91.3349	0	91.3349	0		-0.010861		44.2343	90	(+) rfp DNA	-7.13094e-05	0.368964	0.368964	90.0111	45.0111
6	9	284	54.7082	0	54.7082	0		0.0175309		54.7845	90	(+) rfp DNA	0.000115101	0.456964	0.456964	89.9856	44.9856
6	9	285	137.466	0	137.466	0		0.0161161		56.0434	90	(+) rfp DNA	0.000105812	0.467465	0.467465	89.987	44.987
6	9	286	35.9312	0	35.9312	0		0.163676		59.9019	90	(+) rfp DNA	0.00107463	0.499649	0.49965	89.8768	44.8768
6	9	287	41.263	0.927257	40.3357	0.0224719	0	-0.0724749	71	46.4323	90	(+) rfp DNA	-0.000475842	0.387298	0.387298	90.0704	45.0704
6	9	288	27.5859	0	27.5859	0		0.569803		41.6151	90	(+) rfp DNA	0.0037411	0.347117	0.347137	89.3825	44.3825
6	9	289	8.80895	0	8.80895	0		-0.26213		27.2856	90	(+) rfp DNA	-0.00172104	0.227593	0.227599	90.4333	45.4333
6	9	290	67.9216	2.78177	65.1398	0.0409556	0	0.0901831	88	60.0459	90	(+) rfp DNA	0.000592107	0.50085	0.50085	89.9323	44.9323
6	9	291	7.18625	0	7.18625	0		-0.26213		21.4503	90	(+) rfp DNA	-0.00172104	0.178919	0.178928	90.5511	45.5511
6	9	292	67.2262	0	67.2262	0		-0.0345439		67.5208	90	(+) rfp DNA	-0.000226802	0.563199	0.563199	90.0231	45.0231
6	9	293	62.3581	0	62.3581	0		0.1059		39.9753	90	(+) rfp DNA	0.000695296	0.333439	0.333439	89.8805	44.8805
6	9	294	23.1814	0	23.1814	0		0.72787		70.8977	90	(+) rfp DNA	0.00477891	0.591366	0.591386	89.537	44.537
6	9	295	95.0439	19.7042	75.3397	0.207317	2.71765	0.651716	47.4353	109.349	90	(+) rfp DNA	0.00427891	0.912095	0.912105	89.7312	44.7312
6	9	296	2.31814	0	2.31814	0		-0.26213		37.2277	90	(+) rfp DNA	-0.00172104	0.310521	0.310526	90.3176	45.3176
6	9	297	5.56354	0	5.56354	0		1.11287		29.211	90	(+) rfp DNA	0.00730667	0.243653	0.243762	88.2823	43.2823
6	9	298	31.9904	0	31.9904	0		0.455261		40.4031	90	(+) rfp DNA	0.00298907	0.337007	0.33702	89.4918	44.4918
6	9	299	105.476	0	105.476	0		0.0279798		47.675	90	(+) rfp DNA	0.000183704	0.397663	0.397663	89.9735	44.9735
6	9	300	51.9264	0	51.9264	0		0.179834		48.7081	90	(+) rfp DNA	0.00118072	0.40628	0.406282	89.8335	44.8335
6	9	301	46.5947	0	46.5947	0		-0.097951		34.1327	90	(+) rfp DNA	-0.000643108	0.284705	0.284706	90.1294	45.1294
6	9	302	18.5451	0	18.5451	0		0.56287		35.3777	90	(+) rfp DNA	0.00369558	0.29509	0.295113	89.2825	44.2825
6	9	303	34.7722	0	34.7722	0		-0.26213		59.121	90	(+) rfp DNA	-0.00172104	0.493136	0.493139	90.2	45.2
6	9	304	75.8033	0	75.8033	0		0.14154		43.6568	90	(+) rfp DNA	0.000929294	0.364146	0.364148	89.8538	44.8538
6	9	305	89.944	0	89.944	0		0.333231		97.6896	90	(+) rfp DNA	0.00218786	0.81484	0.814843	89.8462	44.8462
6	9	306	63.7489	0	63.7489	0		-0.0221301		49.9023	90	(+) rfp DNA	-0.000145297	0.416241	0.416241	90.02	45.02
6	9	307	4.63629	0	4.63629	0		-0.26213		13.2777	90	(+) rfp DNA	-0.00172104	0.110751	0.110764	90.8903	45.8903
6	9	308	50.0719	0	50.0719	0		0.0434255		62.1925	90	(+) rfp DNA	0.000285115	0.518755	0.518755	89.9685	44.9685
6	9	309	176.179	0	176.179	0		0.128659		42.1974	90	(+) rfp DNA	0.000844727	0.351974	0.351975	89.8625	44.8625
6	9	310	67.458	23.6451	43.8129	0.350515	2.91176	0.610886	93.9118	161.99	90	(+) rfp DNA	0.00401084	1.35118	1.35119	89.8299	44.8299
6	9	311	3.2454	0	3.2454	0		-0.26213		56.0563	90	(+) rfp DNA	-0.00172104	0.467572	0.467575	90.2109	45.2109
6	9	312	143.725	0	143.725	0		-0.0492269		62.318	90	(+) rfp DNA	-0.000323204	0.519802	0.519802	90.0356	45.0356
6	9	313	18.5451	0	18.5451	0		-0.26213		32.5277	90	(+) rfp DNA	-0.00172104	0.271318	0.271323	90.3634	45.3634
6	9	314	19.0088	0	19.0088	0		-0.26213		41.2619	90	(+) rfp DNA	-0.00172104	0.34417	0.344174	90.2865	45.2865
6	9	315	263.109	28.9768	234.133	0.110132	1.056	0.195296	61.328	66.3327	90	(+) rfp DNA	0.00128223	0.553289	0.55329	89.8672	44.8672
6	9	316	26.195	0	26.195	0		0.321941		46.4817	90	(+) rfp DNA	0.00211374	0.387709	0.387715	89.6876	44.6876
6	9	317	14.1407	0	14.1407	0		-0.26213		32.5375	90	(+) rfp DNA	-0.00172104	0.2714	0.271405	90.3633	45.3633
6	9	318	13.677	0	13.677	0		0.297192		29.026	90	(+) rfp DNA	0.00195125	0.24211	0.242117	89.5382	44.5382
6	9	319	49.3765	0	49.3765	0		-0.107201		45.7287	90	(+) rfp DNA	-0.000703836	0.381428	0.381429	90.1057	45.1057
6	9	320	23.4133	0	23.4133	0		0.391335		33.1673	90	(+) rfp DNA	0.00256935	0.276653	0.276665	89.4679	44.4679
6	9	321	94.8121	2.08633	92.7257	0.0220049	0	0.31537	69.7778	41.8027	90	(+) rfp DNA	0.0020706	0.348681	0.348688	89.6598	44.6598
6	9	322	2.54996	0	2.54996	0		-0.26213		12.6732	90	(+) rfp DNA	-0.00172104	0.105708	0.105722	90.9328	45.9328
6	9	323	62.1262	0	62.1262	0		-0.0158614		45.3441	90	(+) rfp DNA	-0.00010414	0.378221	0.378221	90.0158	45.0158
6	9	324	97.8257	0.927257	96.8984	0.00947867	0	0.132607	44	43.41	90	(+) rfp DNA	0.000870644	0.362088	0.362089	89.8622	44.8622
6	9	325	39.6403	0	39.6403	0		0.316817		38.9932	90	(+) rfp DNA	0.0020801	0.325247	0.325254	89.6336	44.6336
6	9	326	3.2454	0	3.2454	0		-0.26213		31.1277	90	(+) rfp DNA	-0.00172104	0.25964	0.259646	90.3798	45.3798
6	9	327	84.8441	0	84.8441	0		0.639509		46.6113	90	(+) rfp DNA	0.00419877	0.388791	0.388813	89.3813	44.3813
6	9	328	75.8033	0	75.8033	0		0.242457		77.7852	90	(+) rfp DNA	0.00159188	0.648816	0.648818	89.8594	44.8594
6	9	329	69.3125	0	69.3125	0		-0.0413943		43.6561	90	(+) rfp DNA	-0.000271779	0.364141	0.364141	90.0428	45.0428
6	9	330	133.989	10.6635	123.325	0.0795848	2.86957	0.0480203	78.2174	76.1747	90	(+) rfp DNA	0.000315282	0.635382	0.635382	89.9716	44.9716
6	9	331	17.1543	0	17.1543	0		-0.26213		37.0737	90	(+) rfp DNA	-0.00172104	0.309236	0.309241	90.3189	45.3189
6	9	332	70.2398	0	70.2398	0		0.173513		48.4841	90	(+) rfp DNA	0.00113922	0.404412	0.404414	89.8386	44.8386
6	9	333	54.0127	0	54.0127	0		0.304394		43.75	90	(+) rfp DNA	0.00199853	0.364924	0.36493	89.6862	44.6862
6	9	334	66.0671	0	66.0671	0		-0.146341		65.5488	90	(+) rfp DNA	-0.000960815	0.54675	0.546751	90.1007	45.1007
6	9	335	8.1135	0	8.1135	0		-0.26213		12.5563	90	(+) rfp DNA	-0.00172104	0.104733	0.104748	90.9414	45.9414
6	9	336	8.57713	0	8.57713	0		0.629762		24.7764	90	(+) rfp DNA	0.00413477	0.206663	0.206704	88.8538	43.8538
6	9	337	12.7498	0	12.7498	0		0.33787		39.7277	90	(+) rfp DNA	0.00221832	0.331374	0.331381	89.6164	44.6164
6	9	338	97.362	0	97.362	0		-0.104987		40.4468	90	(+) rfp DNA	-0.000689305	0.337371	0.337372	90.1171	45.1171
6	9	339	74.1806	0	74.1806	0		0.0472449		35.9465	90	(+) rfp DNA	0.000310192	0.299834	0.299834	89.9407	44.9407
6	9	340	85.3077	0	85.3077	0		0.186239		64.4321	90	(+) rfp DNA	0.00122278	0.537436	0.537437	89.8696	44.8696
6	9	341	14.8361	0	14.8361	0		0.76912		36.8621	90	(+) rfp DNA	0.00504974	0.307471	0.307513	89.0591	44.0591
6	9	342	49.8401	0	49.8401	0		-0.108642		42.444	90	(+) rfp DNA	-0.000713299	0.35403	0.354031	90.1154	45.1154
6	9	343	23.8769	0	23.8769	0		0.0582583		58.9918	90	(+) rfp DNA	0.000382501	0.492058	0.492058	89.9555	44.9555
6	9	344	59.8081	0.927257	58.8808	0.0155039	0	0.257555	138.75	85.6316	90	(+) rfp DNA	0.001691	0.714264	0.714266	89.8644	44.8644
6	9	345	129.121	0	129.121	0		-0.0251462		50.318	90	(+) rfp DNA	-0.0001651	0.419709	0.419709	90.0225	45.0225
6	9	346	3.01359	0	3.01359	0		-0.26213		1.89694	90	(+) rfp DNA	-0.00172104	0.0158226	0.015916	96.2077	51.2077
6	9	347	32.454	0	32.454	0		0.680727		39.4634	90	(+) rfp DNA	0.00446939	0.329169	0.3292	89.2221	44.2221
6	9	348	85.0759	0	85.0759	0		0.00762469		45.7353	90	(+) rfp DNA	5.00607e-05	0.381484	0.381484	89.9925	44.9925
6	9	349	18.3133	0	18.3133	0		0.155591		28.7859	90	(+) rfp DNA	0.00102155	0.240107	0.240109	89.7562	44.7562
6	9	350	44.0447	0	44.0447	0		-0.26213		34.3067	90	(+) rfp DNA	-0.00172104	0.286156	0.286161	90.3446	45.3446
6	9	351	30.1359	0	30.1359	0		-0.00828393		46.4354	90	(+) rfp DNA	-5.4389e-05	0.387323	0.387323	90.008	45.008
6	9	352	46.3629	0	46.3629	0		-0.26213		54.4977	90	(+) rfp DNA	-0.00172104	0.454572	0.454575	90.2169	45.2169
6	9	353	216.746	0	216.746	0		0.161399		61.7459	90	(+) rfp DNA	0.00105968	0.51503	0.515031	89.8821	44.8821
6	9	354	58.649	0	58.649	0		0.390044		36.187	90	(+) rfp DNA	0.00256087	0.30184	0.301851	89.5139	44.5139
6	9	355	38.0176	0	38.0176	0		0.542748		45.2009	90	(+) rfp DNA	0.00356347	0.377026	0.377043	89.4585	44.4585
6	9	356	36.6267	0	36.6267	0		-0.26213		39.8556	90	(+) rfp DNA	-0.00172104	0.33244	0.332444	90.2966	45.2966
6	9	357	4.63629	0	4.63629	0		1.38787		34.7777	90	(+) rfp DNA	0.00911221	0.290085	0.290228	88.2008	43.2008
6	9	358	42.8857	3.70903	39.1766	0.0864865	0	0.323669	144.375	114.885	90	(+) rfp DNA	0.00212508	0.958271	0.958273	89.8729	44.8729
6	9	359	66.9943	0	66.9943	0		0.537178		49.9997	90	(+) rfp DNA	0.0035269	0.417053	0.417068	89.5155	44.5155
6	9	360	79.7441	1.39089	78.3533	0.0174419	0	0.421302	59	59.0952	90	(+) rfp DNA	0.0027661	0.49292	0.492928	89.6785	44.6785
6	9	361	114.053	0	114.053	0		0.0732358		46.4265	90	(+) rfp DNA	0.000480837	0.387249	0.387249	89.9289	44.9289
6	9	362	13.4452	0	13.4452	0		0.306835		40.8519	90	(+) rfp DNA	0.00201456	0.34075	0.340756	89.6613	44.6613
6	9	363	47.5219	0	47.5219	0		0.542748		50.318	90	(+) rfp DNA	0.00356347	0.419708	0.419723	89.5136	44.5136
6	9	364	58.1854	0	58.1854	0		-0.130656		34.6297	90	(+) rfp DNA	-0.000857836	0.288851	0.288852	90.1702	45.1702
6	9	365	57.9536	4.63629	53.3173	0.08	3.3	0.0248264	75.45	66.7755	90	(+) rfp DNA	0.000163001	0.556983	0.556983	89.9832	44.9832
6	9	366	5.09992	0	5.09992	0		-0.26213		19.4459	90	(+) rfp DNA	-0.00172104	0.162201	0.16221	90.6079	45.6079
6	9	367	14.3725	0	14.3725	0		0.270128		39.4019	90	(+) rfp DNA	0.00177355	0.328656	0.328661	89.6908	44.6908
6	9	368	3.01359	0	3.01359	0		-0.26213		13.9739	90	(+) rfp DNA	-0.00172104	0.116558	0.11657	90.8459	45.8459
6	9	369	76.4987	0	76.4987	0		0.13787		60.7489	90	(+) rfp DNA	0.0009052	0.506714	0.506715	89.8976	44.8976
6	9	370	34.7722	0	34.7722	0		0.39787		44.601	90	(+) rfp DNA	0.00261226	0.372023	0.372032	89.5977	44.5977
6	9	371	48.681	0	48.681	0		-0.104987		53.3849	90	(+) rfp DNA	-0.000689305	0.44529	0.44529	90.0887	45.0887
6	9	372	27.1223	0	27.1223	0		0.301972		35.914	90	(+) rfp DNA	0.00198263	0.299563	0.29957	89.6208	44.6208
6	9	373	10.1998	0	10.1998	0		-0.26213		21.9686	90	(+) rfp DNA	-0.00172104	0.183243	0.183251	90.5381	45.5381
6	9	374	95.7393	14.3725	81.3668	0.150121	1.59677	0.301972	81.8871	105.333	90	(+) rfp DNA	0.00198263	0.878594	0.878596	89.8707	44.8707
6	9	375	40.5675	0	40.5675	0		-0.26213		44.2591	90	(+) rfp DNA	-0.00172104	0.369171	0.369175	90.2671	45.2671
6	9	376	66.2989	0	66.2989	0		0.199408		46.4074	90	(+) rfp DNA	0.00130924	0.38709	0.387092	89.8062	44.8062
6	9	377	48.9128	0	48.9128	0		-0.26213		35.4689	90	(+) rfp DNA	-0.00172104	0.295851	0.295856	90.3333	45.3333
6	9	378	26.195	0	26.195	0		-0.26213		47.2605	90	(+) rfp DNA	-0.00172104	0.394205	0.394209	90.2501	45.2501
6	9	379	55.4036	0	55.4036	0		0.428246		42.8809	90	(+) rfp DNA	0.0028117	0.357674	0.357685	89.5496	44.5496
6	9	380	49.3765	0	49.3765	0		0.512518		33.5831	90	(+) rfp DNA	0.00336499	0.280121	0.280141	89.3118	44.3118
6	9	381	135.38	3.01359	132.366	0.0222603	2.53846	0.25801	75.6923	72.6391	90	(+) rfp DNA	0.00169399	0.605891	0.605894	89.8398	44.8398
6	9	382	47.2901	0	47.2901	0		-0.26213		59.2993	90	(+) rfp DNA	-0.00172104	0.494622	0.494625	90.1994	45.1994
6	9	383	52.39	0	52.39	0		0.467958		49.6764	90	(+) rfp DNA	0.00307243	0.414357	0.414368	89.5752	44.5752
6	9	384	4.40447	0	4.40447	0		-0.26213		22.3909	90	(+) rfp DNA	-0.00172104	0.186765	0.186773	90.528	45.528
6	9	385	134.452	2.08633	132.366	0.0155172	0	0.0268366	78.6667	49.9543	90	(+) rfp DNA	0.000176199	0.416675	0.416675	89.9758	44.9758
6	9	386	27.8177	0	27.8177	0		0.0128699		34.8944	90	(+) rfp DNA	8.44989e-05	0.291058	0.291058	89.9834	44.9834
6	9	387	28.2814	0	28.2814	0		-0.26213		27.7507	90	(+) rfp DNA	-0.00172104	0.231472	0.231478	90.426	45.426
6	9	388	75.3397	0.927257	74.4124	0.0123077	0	0.0462811	97.75	57.1277	90	(+) rfp DNA	0.000303864	0.476509	0.476509	89.9635	44.9635
6	9	389	18.3133	0	18.3133	0		0.155591		27.3429	90	(+) rfp DNA	0.00102155	0.22807	0.228073	89.7434	44.7434
6	9	390	45.8992	0.927257	44.972	0.020202	8.25	0.0780761	93	57.8339	90	(+) rfp DNA	0.000512617	0.4824	0.4824	89.9391	44.9391
6	9	391	46.8265	5.09992	41.7266	0.108911	1.5	0.104537	90.9545	66.0388	90	(+) rfp DNA	0.000686346	0.550838	0.550838	89.9286	44.9286
6	9	392	100.376	0	100.376	0		0.34757		65.8898	90	(+) rfp DNA	0.00228201	0.549595	0.5496	89.7621	44.7621
6	9	393	75.5715	0	75.5715	0		0.0415509		34.8302	90	(+) rfp DNA	0.000272807	0.290523	0.290523	89.9462	44.9462
6	9	394	25.7314	0	25.7314	0		0.332465		34.6502	90	(+) rfp DNA	0.00218283	0.289022	0.28903	89.5673	44.5673
6	9	395	6.02717	0	6.02717	0		-0.26213		32.1277	90	(+) rfp DNA	-0.00172104	0.267981	0.267987	90.368	45.368
6	9	396	25.036	0	25.036	0		0.348981		43.0166	90	(+) rfp DNA	0.00229127	0.358807	0.358814	89.6341	44.6341
6	9	397	78.3533	41.4948	36.8585	0.529586	0.921788	0.568059	30.1341	76.5428	90	(+) rfp DNA	0.00372965	0.638453	0.638464	89.6653	44.6653
6	9	398	19.2406	0	19.2406	0		0.533051		30.7783	90	(+) rfp DNA	0.0034998	0.256726	0.256749	89.219	44.219
6	9	399	69.3125	0	69.3125	0		0.179341		62.9906	90	(+) rfp DNA	0.00117749	0.525412	0.525413	89.8716	44.8716
6	9	400	108.257	0	108.257	0		0.30318		43.0142	90	(+) rfp DNA	0.00199056	0.358787	0.358792	89.6821	44.6821
6	9	401	8.80895	0	8.80895	0		1.47471		26.9172	90	(+) rfp DNA	0.00968238	0.224519	0.224728	87.5307	42.5307
6	9	402	74.6442	0	74.6442	0		0.0453233		39.4165	90	(+) rfp DNA	0.000297575	0.328778	0.328778	89.9481	44.9481
6	9	403	2.31814	0	2.31814	0		-0.26213		22.0277	90	(+) rfp DNA	-0.00172104	0.183736	0.183744	90.5367	45.5367
6	9	404	36.3949	0	36.3949	0		-0.26213		41.0895	90	(+) rfp DNA	-0.00172104	0.342732	0.342737	90.2877	45.2877
6	9	405	115.212	3.94084	111.271	0.0342052	3.88235	0.0128699	60.8235	48.3006	90	(+) rfp DNA	8.44989e-05	0.402881	0.402881	89.988	44.988
6	9	406	106.171	0	106.171	0		0.0981319		52.3439	90	(+) rfp DNA	0.000644296	0.436607	0.436607	89.9154	44.9154
6	9	407	88.7849	0	88.7849	0		-0.00364444		46.3209	90	(+) rfp DNA	-2.3928e-05	0.386368	0.386368	90.0035	45.0035
6	9	408	13.4452	0	13.4452	0		-0.26213		17.3519	90	(+) rfp DNA	-0.00172104	0.144734	0.144744	90.6813	45.6813
6	9	409	53.5491	0	53.5491	0		0.0235842		39.3831	90	(+) rfp DNA	0.000154845	0.328499	0.328499	89.973	44.973
6	9	410	45.8992	0	45.8992	0		-0.0954634		47.1176	90	(+) rfp DNA	-0.000626775	0.393014	0.393014	90.0914	45.0914
6	9	411	109.416	0	109.416	0		-0.1223		46.8481	90	(+) rfp DNA	-0.000802971	0.390765	0.390766	90.1177	45.1177
6	9	412	38.4812	0	38.4812	0		0.334255		36.5313	90	(+) rfp DNA	0.00219459	0.304712	0.30472	89.5874	44.5874
6	9	413	112.198	5.33173	106.866	0.0475207	0	0.0957875	76.3043	58.516	90	(+) rfp DNA	0.000628903	0.488089	0.488089	89.9262	44.9262
6	9	414	54.7082	0	54.7082	0		-0.1223		40.9158	90	(+) rfp DNA	-0.000802971	0.341284	0.341285	90.1348	45.1348
6	9	415	9.04076	0	9.04076	0		-0.26213		28.9739	90	(+) rfp DNA	-0.00172104	0.241675	0.241681	90.408	45.408
6	9	416	102.462	0	102.462	0		0.111173		53.0644	90	(+) rfp DNA	0.000729919	0.442616	0.442617	89.9055	44.9055
6	9	417	11.1271	0	11.1271	0		1.11287		56.1694	90	(+) rfp DNA	0.00730667	0.468516	0.468573	89.1065	44.1065
6	9	418	78.8169	0.927257	77.8896	0.0117647	0	0.720013	71	57.7974	90	(+) rfp DNA	0.00472732	0.482095	0.482118	89.4382	44.4382
6	9	419	7.18625	0	7.18625	0		-0.26213		27.9019	90	(+) rfp DNA	-0.00172104	0.232733	0.23274	90.4237	45.4237
6	9	420	3.01359	0	3.01359	0		-0.26213		39.8969	90	(+) rfp DNA	-0.00172104	0.332785	0.33279	90.2963	45.2963
6	9	421	29.9041	0	29.9041	0		-0.00631613		29.3525	90	(+) rfp DNA	-4.14692e-05	0.244833	0.244833	90.0097	45.0097
6	9	422	58.8808	0	58.8808	0		0.387476		45.8876	90	(+) rfp DNA	0.00254402	0.382754	0.382762	89.6192	44.6192
6	9	423	4.17266	0	4.17266	0		-0.26213		41.7388	90	(+) rfp DNA	-0.00172104	0.348149	0.348153	90.2832	45.2832
6	9	424	153.925	13.9089	140.016	0.0903614	1.65	0.229592	84.4167	103.596	90	(+) rfp DNA	0.00150741	0.864109	0.86411	89.9	44.9
6	9	425	33.1495	0	33.1495	0		-0.0313608		40.5753	90	(+) rfp DNA	-0.000205903	0.338443	0.338443	90.0349	45.0349
6	9	426	4.17266	0	4.17266	0		-0.26213		22.6833	90	(+) rfp DNA	-0.00172104	0.189204	0.189212	90.5212	45.5212
6	9	427	39.8721	0	39.8721	0		0.505312		43.651	90	(+) rfp DNA	0.00331768	0.364098	0.364113	89.4779	44.4779
6	9	428	163.661	18.0815	145.579	0.110482	0.846154	0.000608773	51.7564	55.6405	90	(+) rfp DNA	3.99697e-06	0.464104	0.464104	89.9995	44.9995
6	9	429	13.677	0	13.677	0		0.297192		31.0769	90	(+) rfp DNA	0.00195125	0.259216	0.259223	89.5687	44.5687
6	9	430	37.3221	0	37.3221	0		0.352777		30.8668	90	(+) rfp DNA	0.00231619	0.257464	0.257474	89.4846	44.4846
6	9	431	101.303	0	101.303	0		0.419792		55.2124	90	(+) rfp DNA	0.00275619	0.460533	0.460541	89.6571	44.6571
6	9	432	28.9768	0	28.9768	0		0.52987		46.9997	90	(+) rfp DNA	0.00347892	0.39203	0.392046	89.4916	44.4916
6	9	433	18.3133	0	18.3133	0		-0.26213		45.153	90	(+) rfp DNA	-0.00172104	0.376627	0.376631	90.2618	45.2618
6	9	434	123.557	3.47722	120.08	0.0281426	0	0.0564027	90.4667	76.1798	90	(+) rfp DNA	0.000370318	0.635425	0.635425	89.9666	44.9666
6	9	435	116.371	4.40447	111.966	0.0378486	1.73684	0.489423	47.0526	69.8172	90	(+) rfp DNA	0.00321336	0.582353	0.582362	89.6839	44.6839
6	9	436	12.7498	0	12.7498	0		0.33787		32.1823	90	(+) rfp DNA	0.00221832	0.268436	0.268445	89.5265	44.5265
6	9	437	44.5084	10.1998	34.3085	0.229167	0	-0.0391571	55.1364	50.9588	90	(+) rfp DNA	-0.00025709	0.425053	0.425054	90.0347	45.0347
6	9	438	12.7498	0	12.7498	0		-0.26213		21.855	90	(+) rfp DNA	-0.00172104	0.182295	0.182303	90.5409	45.5409
6	9	439	30.1359	0	30.1359	0		-0.00828393		32.0277	90	(+) rfp DNA	-5.4389e-05	0.267147	0.267147	90.0117	45.0117
6	9	440	30.8313	0	30.8313	0		-0.0140098		77.0826	90	(+) rfp DNA	-9.19827e-05	0.642955	0.642955	90.0082	45.0082
6	9	441	76.9624	0	76.9624	0		0.0360627		79.1187	90	(+) rfp DNA	0.000236773	0.659938	0.659938	89.9794	44.9794
6	9	442	117.53	0	117.53	0		-0.0668638		50.5182	90	(+) rfp DNA	-0.000439002	0.421379	0.421379	90.0597	45.0597
6	9	443	157.17	0	157.17	0		0.0785779		48.61	90	(+) rfp DNA	0.000515912	0.405462	0.405462	89.9271	44.9271
6	9	444	10.6635	0	10.6635	0		0.455261		34.4538	90	(+) rfp DNA	0.00298907	0.287383	0.287399	89.4041	44.4041
6	9	445	425.611	0.927257	424.684	0.00217865	0	0.188197	135.25	55.7358	90	(+) rfp DNA	0.00123563	0.464899	0.464901	89.8477	44.8477
6	9	446	67.6898	0	67.6898	0		0.189925		34.662	90	(+) rfp DNA	0.00124697	0.28912	0.289122	89.7529	44.7529
6	9	447	163.197	0	163.197	0		0.0191199		72.7868	90	(+) rfp DNA	0.000125534	0.607124	0.607124	89.9882	44.9882
6	9	448	2.31814	0	2.31814	0		-0.26213		11.4277	90	(+) rfp DNA	-0.00172104	0.0953199	0.0953355	91.0344	46.0344
6	9	449	2.54996	0	2.54996	0		-0.26213		26.4004	90	(+) rfp DNA	-0.00172104	0.220209	0.220216	90.4478	45.4478
6	9	450	130.511	3.70903	126.802	0.0284192	0	0.40149	34.25	48.1094	90	(+) rfp DNA	0.00263602	0.401287	0.401295	89.6236	44.6236
6	9	451	57.0263	1.85451	55.1718	0.0325203	0	0.292492	116	58.1697	90	(+) rfp DNA	0.00192039	0.485201	0.485205	89.7732	44.7732
6	9	452	84.1486	0	84.1486	0		0.465143		45.6401	90	(+) rfp DNA	0.00305394	0.38069	0.380702	89.5404	44.5404
6	9	453	30.8313	0	30.8313	0		-0.0140098		39.2631	90	(+) rfp DNA	-9.19827e-05	0.327498	0.327498	90.0161	45.0161
6	9	454	3.94084	0	3.94084	0		-0.26213		7.83359	90	(+) rfp DNA	-0.00172104	0.065341	0.0653636	91.5088	46.5088
6	9	455	96.8984	0	96.8984	0		0.0536594		61.4579	90	(+) rfp DNA	0.000352307	0.512627	0.512628	89.9606	44.9606
6	9	456	33.3813	0	33.3813	0		0.196203		44.5722	90	(+) rfp DNA	0.00128819	0.371782	0.371784	89.8015	44.8015
6	9	457	7.18625	0	7.18625	0		-0.26213		30.7406	90	(+) rfp DNA	-0.00172104	0.256411	0.256417	90.3846	45.3846
6	9	458	6.25899	0	6.25899	0		-0.26213		33.0166	90	(+) rfp DNA	-0.00172104	0.275395	0.275401	90.3581	45.3581
6	9	459	22.2542	0	22.2542	0		-0.26213		27.409	90	(+) rfp DNA	-0.00172104	0.228621	0.228628	90.4313	45.4313
6	9	460	127.034	0	127.034	0		-0.0814731		68.2044	90	(+) rfp DNA	-0.000534921	0.568901	0.568901	90.0539	45.0539
6	9	461	216.746	0	216.746	0		0.126105		45.1373	90	(+) rfp DNA	0.000827957	0.376496	0.376497	89.874	44.874
6	9	462	8.57713	0	8.57713	0		-0.26213		29.6142	90	(+) rfp DNA	-0.00172104	0.247016	0.247022	90.3992	45.3992
6	9	463	51.6946	0	51.6946	0		0.329798		64.621	90	(+) rfp DNA	0.00216533	0.539011	0.539016	89.7698	44.7698
6	9	464	12.0543	0	12.0543	0		0.372485		57.7239	90	(+) rfp DNA	0.00244559	0.481482	0.481488	89.709	44.709
6	9	465	41.7266	0	41.7266	0		-0.0787967		42.0666	90	(+) rfp DNA	-0.000517349	0.350883	0.350883	90.0845	45.0845
6	9	466	92.9576	3.2454	89.7122	0.0349127	2.35714	0.42004	142.714	122.831	90	(+) rfp DNA	0.00275782	1.02454	1.02455	89.8458	44.8458
6	9	467	20.1678	0.927257	19.2406	0.045977	0	0.13546	104	48.4048	90	(+) rfp DNA	0.000889379	0.40375	0.403751	89.8738	44.8738
6	9	468	7.88169	0	7.88169	0		-0.26213		22.9807	90	(+) rfp DNA	-0.00172104	0.191684	0.191692	90.5144	45.5144
6	9	469	108.257	3.47722	104.78	0.0321199	0	0.102914	85.7333	66.037	90	(+) rfp DNA	0.000675694	0.550823	0.550823	89.9297	44.9297
6	9	470	111.735	0	111.735	0		0.217123		47.2709	90	(+) rfp DNA	0.00142554	0.394292	0.394295	89.7929	44.7929
6	9	471	201.215	1.39089	199.824	0.00691244	0	0.197267	97.8333	49.5314	90	(+) rfp DNA	0.00129518	0.413148	0.41315	89.8204	44.8204
6	9	472	138.393	0	138.393	0		-0.0963009		40.6487	90	(+) rfp DNA	-0.000632274	0.339055	0.339056	90.1068	45.1068
6	9	473	102.462	7.41806	95.0439	0.0723982	10.0312	0.46226	60.875	57.718	90	(+) rfp DNA	0.00303502	0.481432	0.481442	89.6388	44.6388
6	9	474	2.31814	0	2.31814	0		-0.26213		30.9277	90	(+) rfp DNA	-0.00172104	0.257972	0.257978	90.3822	45.3822
6	9	475	60.5035	0	60.5035	0		0.370054		45.7407	90	(+) rfp DNA	0.00242963	0.381529	0.381537	89.6351	44.6351
6	9	476	56.7945	0	56.7945	0		0.141952		45.1359	90	(+) rfp DNA	0.000931998	0.376484	0.376485	89.8582	44.8582
6	9	477	4.8681	0	4.8681	0		-0.26213		17.6515	90	(+) rfp DNA	-0.00172104	0.147233	0.147244	90.6697	45.6697
6	9	478	86.6986	7.64987	79.0487	0.0882353	3	0.318515	76.7273	58.5735	90	(+) rfp DNA	0.00209125	0.488568	0.488573	89.7548	44.7548
6	9	479	46.1311	0	46.1311	0		0.235357		45.3991	90	(+) rfp DNA	0.00154526	0.378679	0.378682	89.7662	44.7662
6	9	480	105.476	0	105.476	0		0.0279798		64.0134	90	(+) rfp DNA	0.000183704	0.533944	0.533944	89.9803	44.9803
6	9	481	94.8121	0	94.8121	0		-0.0200763		46.0275	90	(+) rfp DNA	-0.000131813	0.383921	0.383921	90.0197	45.0197
6	9	482	9.04076	0	9.04076	0		0.584024		43.4354	90	(+) rfp DNA	0.00383447	0.3623	0.36232	89.3936	44.3936
6	9	483	14.3725	0	14.3725	0		-0.26213		31.0793	90	(+) rfp DNA	-0.00172104	0.259236	0.259242	90.3804	45.3804
6	9	484	3.2454	0	3.2454	0		-0.26213		35.1991	90	(+) rfp DNA	-0.00172104	0.2936	0.293605	90.3359	45.3359
6	9	485	138.857	39.8721	98.9847	0.287145	1.15116	0.278854	51.0058	105.835	90	(+) rfp DNA	0.00183084	0.882782	0.882784	89.8812	44.8812
6	9	486	38.4812	0	38.4812	0		1.12944		74.0554	90	(+) rfp DNA	0.00741544	0.617705	0.61775	89.3122	44.3122
6	9	487	60.9672	0	60.9672	0		-0.136655		51.352	90	(+) rfp DNA	-0.000897222	0.428334	0.428335	90.12	45.12
6	9	488	128.193	0.927257	127.266	0.00723327	0	0.459181	139.75	57.8618	90	(+) rfp DNA	0.00301481	0.482632	0.482641	89.6421	44.6421
6	9	489	220.919	0	220.919	0		0.0148899		29.6964	90	(+) rfp DNA	9.7761e-05	0.247702	0.247702	89.9774	44.9774
6	9	490	85.7713	1.39089	84.3804	0.0162162	0	0.372485	71	45.2431	90	(+) rfp DNA	0.00244559	0.377378	0.377386	89.6287	44.6287
6	9	491	65.1398	0.927257	64.2126	0.0142349	8.25	-0.0238629	84.25	70.4526	90	(+) rfp DNA	-0.000156675	0.587654	0.587654	90.0153	45.0153
6	9	492	4.63629	0	4.63629	0		-0.26213		33.9777	90	(+) rfp DNA	-0.00172104	0.283412	0.283417	90.3479	45.3479
6	9	493	18.0815	0	18.0815	0		0.160947		34.179	90	(+) rfp DNA	0.00105671	0.285091	0.285093	89.7876	44.7876
6	9	494	17.8497	0	17.8497	0		0.166441		42.803	90	(+) rfp DNA	0.00109279	0.357025	0.357027	89.8246	44.8246
6	9	495	106.866	9.04076	97.8257	0.0845987	0.846154	0.128865	62.2564	69.5566	90	(+) rfp DNA	0.000846078	0.58018	0.580181	89.9164	44.9164
6	9	496	43.5811	0	43.5811	0		-0.26213		37.8724	90	(+) rfp DNA	-0.00172104	0.315898	0.315903	90.3121	45.3121
6	9	497	10.6635	0	10.6635	0		0.455261		28.4103	90	(+) rfp DNA	0.00298907	0.236974	0.236993	89.2773	44.2773
6	9	498	28.5132	0	28.5132	0		0.542748		43.4692	90	(+) rfp DNA	0.00356347	0.362582	0.362599	89.4369	44.4369
6	9	499	35.004	0	35.004	0		0.612042		53.4655	90	(+) rfp DNA	0.00401843	0.445962	0.44598	89.4837	44.4837
6	9	500	8.1135	0	8.1135	0		-0.26213		14.0134	90	(+) rfp DNA	-0.00172104	0.116888	0.1169	90.8436	45.8436
6	9	501	28.2814	0	28.2814	0		-0.26213		27.5457	90	(+) rfp DNA	-0.00172104	0.229762	0.229769	90.4292	45.4292
6	9	502	86.4668	0	86.4668	0		0.00328547		44.0071	90	(+) rfp DNA	2.15711e-05	0.367068	0.367068	89.9966	44.9966
6	9	503	97.8257	0	97.8257	0		-0.105732		57.431	90	(+) rfp DNA	-0.000694195	0.479039	0.47904	90.083	45.083
6	9	504	49.1446	0	49.1446	0		0.204851		46.1796	90	(+) rfp DNA	0.00134497	0.38519	0.385192	89.7999	44.7999
6	9	505	2.78177	0	2.78177	0		-0.26213		22.6277	90	(+) rfp DNA	-0.00172104	0.18874	0.188748	90.5224	45.5224
6	9	506	124.948	0	124.948	0		0.0439924		36.6268	90	(+) rfp DNA	0.000288837	0.305508	0.305509	89.9458	44.9458
6	9	507	22.486	0	22.486	0		0.0780761		50.2824	90	(+) rfp DNA	0.000512617	0.419411	0.419411	89.93	44.93
6	9	508	44.0447	0	44.0447	0		-0.0884459		38.6435	90	(+) rfp DNA	-0.000580701	0.32233	0.322331	90.1032	45.1032
6	9	509	169.224	0	169.224	0		-0.0361027		84.3469	90	(+) rfp DNA	-0.000237036	0.703548	0.703548	90.0193	45.0193
6	9	510	58.8808	4.63629	54.2446	0.0787402	1.65	0.301972	85.55	66.914	90	(+) rfp DNA	0.00198263	0.558138	0.558142	89.7965	44.7965
6	9	511	4.8681	0	4.8681	0		-0.26213		23.8896	90	(+) rfp DNA	-0.00172104	0.199266	0.199274	90.4948	45.4948
6	9	512	28.9768	0	28.9768	0		0.26587		67.2877	90	(+) rfp DNA	0.0017456	0.561255	0.561258	89.8218	44.8218
6	9	513	22.9496	0	22.9496	0		-0.26213		52.6227	90	(+) rfp DNA	-0.00172104	0.438932	0.438935	90.2247	45.2247
6	9	514	59.1127	0	59.1127	0		-0.132718		34.9042	90	(+) rfp DNA	-0.000871376	0.29114	0.291141	90.1715	45.1715
6	9	515	33.3813	0	33.3813	0		0.196203		37.7666	90	(+) rfp DNA	0.00128819	0.315016	0.315018	89.7657	44.7657
6	9	516	57.49	0.927257	56.5627	0.016129	0	0.143608	86.5	46.7671	90	(+) rfp DNA	0.000942871	0.39009	0.390091	89.8615	44.8615
6	9	517	30.5995	0	30.5995	0		-0.26213		39.4307	90	(+) rfp DNA	-0.00172104	0.328897	0.328901	90.2998	45.2998
6	9	518	24.1087	0	24.1087	0		0.372485		33.9354	90	(+) rfp DNA	0.00244559	0.283059	0.28307	89.505	44.505
6	9	519	27.8177	0	27.8177	0		0.28787		42.6027	90	(+) rfp DNA	0.00189004	0.355354	0.355359	89.6953	44.6953
6	9	520	39.8721	0	39.8721	0		-0.0702696		50.1045	90	(+) rfp DNA	-0.000461363	0.417927	0.417928	90.0633	45.0633
6	9	521	19.2406	0	19.2406	0		0.13546		27.7663	90	(+) rfp DNA	0.000889379	0.231602	0.231603	89.78	44.78
6	9	522	51.6946	0	51.6946	0		0.921726		51.1546	90	(+) rfp DNA	0.00605169	0.426687	0.42673	89.1874	44.1874
6	9	523	95.7393	0	95.7393	0		0.456998		41.0866	90	(+) rfp DNA	0.00300047	0.342708	0.342721	89.4984	44.4984
6	9	524	10.8953	0	10.8953	0		0.439998		40.7235	90	(+) rfp DNA	0.00288885	0.339679	0.339692	89.5127	44.5127
6	9	525	46.1311	0	46.1311	0		0.0695282		37.2383	90	(+) rfp DNA	0.000456495	0.310609	0.310609	89.9158	44.9158
6	9	526	14.8361	0	14.8361	0		-0.26213		51.5965	90	(+) rfp DNA	-0.00172104	0.430372	0.430376	90.2291	45.2291
6	9	527	42.6538	0	42.6538	0		0.455261		34.269	90	(+) rfp DNA	0.00298907	0.285842	0.285858	89.4009	44.4009
6	9	528	7.88169	0	7.88169	0		-0.26213		37.5101	90	(+) rfp DNA	-0.00172104	0.312876	0.312881	90.3152	45.3152
6	9	529	139.089	13.9089	125.18	0.1	1.65	0.165648	49.8833	67.9407	90	(+) rfp DNA	0.00108758	0.566701	0.566702	89.89	44.89
6	9	530	133.061	3.70903	129.352	0.0278746	2.0625	0.0927086	107.062	88.2388	90	(+) rfp DNA	0.000608689	0.736011	0.736011	89.9526	44.9526
6	9	531	99.2165	8.57713	90.6394	0.0864486	0.891892	0.497461	55.1622	64.9308	90	(+) rfp DNA	0.00326613	0.541595	0.541605	89.6545	44.6545
6	9	532	119.848	0.927257	118.921	0.00773694	0	-0.00482014	75.5	69.1043	90	(+) rfp DNA	-3.16471e-05	0.576407	0.576407	90.0031	45.0031
6	9	533	89.4803	0	89.4803	0		-0.0056534		39.9956	90	(+) rfp DNA	-3.7118e-05	0.333608	0.333608	90.0064	45.0064
6	9	534	89.0167	0.927257	88.0895	0.0104167	0	0.258923	53	48.4251	90	(+) rfp DNA	0.00169998	0.403919	0.403923	89.7589	44.7589
6	9	535	298.809	0	298.809	0		0.121889		48.9648	90	(+) rfp DNA	0.000800272	0.408421	0.408422	89.8877	44.8877
6	9	536	5.79536	0	5.79536	0		1.05787		24.1677	90	(+) rfp DNA	0.00694556	0.201586	0.201705	88.0267	43.0267
6	9	537	81.135	0.927257	80.2078	0.0114286	8.25	0.119373	66.5	49.3474	90	(+) rfp DNA	0.000783755	0.411612	0.411613	89.8909	44.8909
6	9	538	6.72262	0	6.72262	0		0.875801		33.8174	90	(+) rfp DNA	0.00575017	0.282075	0.282133	88.8322	43.8322
6	9	539	89.7122	27.1223	62.5899	0.302326	1.41026	0.593425	54.2222	122.691	90	(+) rfp DNA	0.0038962	1.02338	1.02339	89.7819	44.7819
6	9	540	73.717	0	73.717	0		0.152964		34.4893	90	(+) rfp DNA	0.0010043	0.28768	0.287682	89.8	44.8
6	9	541	70.4716	0	70.4716	0		0.280633		40.8711	90	(+) rfp DNA	0.00184253	0.340911	0.340916	89.6903	44.6903
6	9	542	14.3725	0	14.3725	0		-0.26213		28.16	90	(+) rfp DNA	-0.00172104	0.234886	0.234892	90.4198	45.4198
6	9	543	67.458	0	67.458	0		-0.148728		41.7463	90	(+) rfp DNA	-0.00097649	0.348211	0.348212	90.1607	45.1607
6	9	544	74.4124	0	74.4124	0		0.149085		52.1869	90	(+) rfp DNA	0.000978833	0.435297	0.435298	89.8712	44.8712
6	9	545	38.0176	0	38.0176	0		0.140309		49.9448	90	(+) rfp DNA	0.000921214	0.416595	0.416597	89.8733	44.8733
6	9	546	45.8992	0	45.8992	0		0.23787		38.1126	90	(+) rfp DNA	0.00156176	0.317901	0.317905	89.7185	44.7185
6	9	547	60.9672	0	60.9672	0		0.239771		35.6068	90	(+) rfp DNA	0.00157424	0.297001	0.297005	89.6963	44.6963
6	9	548	80.2078	0	80.2078	0		0.214749		62.2722	90	(+) rfp DNA	0.00140995	0.51942	0.519422	89.8445	44.8445
6	9	549	113.589	0	113.589	0		0.00725767		44.5318	90	(+) rfp DNA	4.76511e-05	0.371445	0.371445	89.9926	44.9926
6	9	550	25.9632	0	25.9632	0		0.0325128		64.9402	90	(+) rfp DNA	0.000213466	0.541674	0.541674	89.9774	44.9774
6	9	551	78.5851	0	78.5851	0		0.224596		37.7649	90	(+) rfp DNA	0.00147461	0.315001	0.315005	89.7318	44.7318
6	9	552	62.5899	0	62.5899	0		0.104537		37.9166	90	(+) rfp DNA	0.000686346	0.316267	0.316268	89.8757	44.8757
6	9	553	19.2406	0	19.2406	0		0.13546		47.2602	90	(+) rfp DNA	0.000889379	0.394203	0.394204	89.8707	44.8707
6	9	554	11.5907	0	11.5907	0		0.39787		23.4477	90	(+) rfp DNA	0.00261226	0.19558	0.195598	89.2348	44.2348
6	9	555	74.1806	0	74.1806	0		0.253495		53.4652	90	(+) rfp DNA	0.00166435	0.44596	0.445963	89.7862	44.7862
6	9	556	31.5268	0	31.5268	0		-0.019483		46.0027	90	(+) rfp DNA	-0.000127918	0.383714	0.383714	90.0191	45.0191
6	9	557	502.11	38.2494	463.861	0.0761773	0.4	0.100689	41.7455	60.1207	90	(+) rfp DNA	0.000661081	0.501474	0.501475	89.9245	44.9245
6	9	558	69.7761	0	69.7761	0		0.0667736		55.7822	90	(+) rfp DNA	0.000438409	0.465286	0.465286	89.946	44.946
6	9	559	27.3541	0	27.3541	0		0.297192		40.2633	90	(+) rfp DNA	0.00195125	0.335841	0.335847	89.6671	44.6671
6	9	560	70.2398	0	70.2398	0		0.173513		31.0056	90	(+) rfp DNA	0.00113922	0.258621	0.258624	89.7476	44.7476
6	9	561	59.5763	0	59.5763	0		0.636703		61.1238	90	(+) rfp DNA	0.00418034	0.509841	0.509858	89.5302	44.5302
6	9	562	3.94084	0	3.94084	0		-0.26213		17.7159	90	(+) rfp DNA	-0.00172104	0.147771	0.147781	90.6673	45.6673
6	9	563	58.1854	0	58.1854	0		-0.26213		37.3707	90	(+) rfp DNA	-0.00172104	0.311714	0.311719	90.3163	45.3163
6	9	564	13.677	0	13.677	0		-0.26213		42.6701	90	(+) rfp DNA	-0.00172104	0.355916	0.35592	90.2771	45.2771
6	9	565	91.5667	6.95443	84.6122	0.0759494	1.1	0.0091028	72.4333	79.9798	90	(+) rfp DNA	5.97654e-05	0.667121	0.667121	89.9949	44.9949
6	9	566	156.475	4.17266	152.302	0.0266667	1.83333	-0.0109885	76.3333	71.2449	90	(+) rfp DNA	-7.21464e-05	0.594262	0.594262	90.007	45.007
6	9	567	23.8769	0	23.8769	0		0.0582583		61.7102	90	(+) rfp DNA	0.000382501	0.514733	0.514733	89.9574	44.9574
6	9	568	86.6986	0	86.6986	0		-0.0856595		83.002	90	(+) rfp DNA	-0.000562407	0.69233	0.69233	90.0465	45.0465
6	9	569	63.0535	0	63.0535	0		-0.140807		44.3446	90	(+) rfp DNA	-0.000924481	0.369884	0.369885	90.1432	45.1432
6	9	570	83.9168	0	83.9168	0		0.0113506		62.4785	90	(+) rfp DNA	7.45235e-05	0.521141	0.521141	89.9918	44.9918
6	9	571	4.17266	0	4.17266	0		-0.26213		33.9055	90	(+) rfp DNA	-0.00172104	0.28281	0.282815	90.3487	45.3487
6	9	572	78.3533	0	78.3533	0		0.0307693		38.7845	90	(+) rfp DNA	0.000202019	0.323506	0.323506	89.9642	44.9642
6	9	573	54.2446	17.1543	37.0903	0.316239	1.78378	1.18162	53.473	74.0465	90	(+) rfp DNA	0.00775805	0.61763	0.617679	89.2803	44.2803
6	9	574	64.908	0	64.908	0		-0.0264158		41.5884	90	(+) rfp DNA	-0.000173436	0.346894	0.346894	90.0286	45.0286
6	9	575	50.9992	0	50.9992	0		0.18787		35.2641	90	(+) rfp DNA	0.00123348	0.294142	0.294145	89.7597	44.7597
6	9	576	86.0031	0	86.0031	0		0.44946		46.5509	90	(+) rfp DNA	0.00295098	0.388287	0.388298	89.5646	44.5646
6	9	577	22.9496	0	22.9496	0		0.0712033		50.057	90	(+) rfp DNA	0.000467493	0.417532	0.417532	89.9358	44.9358
6	9	578	54.7082	0	54.7082	0		0.297192		32.0048	90	(+) rfp DNA	0.00195125	0.266956	0.266963	89.5812	44.5812
6	9	579	21.7905	0	21.7905	0		0.439998		50.9469	90	(+) rfp DNA	0.00288885	0.424954	0.424964	89.6105	44.6105
6	9	580	27.5859	0	27.5859	0		0.0151808		41.1865	90	(+) rfp DNA	9.96715e-05	0.343542	0.343542	89.9834	44.9834
6	9	581	21.0951	0	21.0951	0		0.825782		31.5013	90	(+) rfp DNA	0.00542176	0.262756	0.262812	88.8179	43.8179
6	9	582	15.5316	0	15.5316	0		0.230407		28.68	90	(+) rfp DNA	0.00151276	0.239223	0.239228	89.6377	44.6377
6	9	583	65.3716	0	65.3716	0		0.0889337		66.8511	90	(+) rfp DNA	0.000583904	0.557613	0.557614	89.94	44.94
6	9	584	95.9711	0	95.9711	0		0.0567105		44.2702	90	(+) rfp DNA	0.000372339	0.369263	0.369263	89.9422	44.9422
6	9	585	46.3629	0	46.3629	0		-0.26213		40.5427	90	(+) rfp DNA	-0.00172104	0.338172	0.338176	90.2916	45.2916
6	9	586	113.357	7.41806	105.939	0.0654397	1.03125	0.17113	86.4375	73.8345	90	(+) rfp DNA	0.00112357	0.615862	0.615863	89.8955	44.8955
6	9	587	24.8041	0	24.8041	0		0.663104		63.8567	90	(+) rfp DNA	0.00435368	0.532636	0.532654	89.5317	44.5317
6	9	588	182.206	0	182.206	0		0.0737478		52.9458	90	(+) rfp DNA	0.000484199	0.441627	0.441627	89.9372	44.9372
6	9	589	51.6946	0	51.6946	0		0.181816		43.5403	90	(+) rfp DNA	0.00119373	0.363175	0.363177	89.8117	44.8117
6	9	590	125.875	1.39089	124.484	0.0110497	0	0.106585	75.3333	51.7367	90	(+) rfp DNA	0.000699795	0.431542	0.431542	89.9071	44.9071
6	9	591	123.325	14.8361	108.489	0.120301	0.515625	0.301972	51.75	62.211	90	(+) rfp DNA	0.00198263	0.51891	0.518914	89.7811	44.7811
6	9	592	102.23	0	102.23	0		0.0371896		39.0347	90	(+) rfp DNA	0.000244173	0.325593	0.325594	89.957	44.957
6	9	593	79.2805	2.54996	76.7306	0.0321637	3	-0.0627343	78.2727	69.735	90	(+) rfp DNA	-0.000411889	0.581668	0.581668	90.0406	45.0406
6	9	594	74.876	0	74.876	0		-0.159963		47.4652	90	(+) rfp DNA	-0.00105025	0.395913	0.395914	90.152	45.152
6	9	595	59.5763	0	59.5763	0		0.123084		50.9176	90	(+) rfp DNA	0.000808121	0.42471	0.424711	89.891	44.891
6	9	596	69.0807	9.04076	60.0399	0.130872	0.846154	0.374936	97.8462	94.2474	90	(+) rfp DNA	0.00246168	0.786129	0.786133	89.8206	44.8206
6	9	597	39.6403	0	39.6403	0		-0.0691476		39.0166	90	(+) rfp DNA	-0.000453996	0.325442	0.325442	90.0799	45.0799
6	9	598	77.6578	2.08633	75.5715	0.0268657	0	0.0415509	121.111	60.778	90	(+) rfp DNA	0.000272807	0.506957	0.506957	89.9692	44.9692
6	9	599	98.2893	0	98.2893	0		0.360511		53.4815	90	(+) rfp DNA	0.00236698	0.446096	0.446102	89.696	44.696
6	9	600	222.31	8.80895	213.501	0.0396246	0	-0.082977	104.737	69.9095	90	(+) rfp DNA	-0.000544794	0.583123	0.583124	90.0535	45.0535
6	9	601	19.4724	0	19.4724	0		0.523584		41.9372	90	(+) rfp DNA	0.00343765	0.349804	0.34982	89.437	44.437
6	9	602	58.649	0	58.649	0		-0.131695		99.4834	90	(+) rfp DNA	-0.00086466	0.829803	0.829804	90.0597	45.0597
6	9	603	33.6131	0	33.6131	0		-0.26213		32.2519	90	(+) rfp DNA	-0.00172104	0.269017	0.269022	90.3665	45.3665
6	9	604	46.3629	0	46.3629	0		0.56287		38.6777	90	(+) rfp DNA	0.00369558	0.322615	0.322637	89.3437	44.3437
6	9	605	8.57713	0	8.57713	0		2.41355		31.2358	90	(+) rfp DNA	0.0158464	0.260542	0.261023	86.5195	41.5195
6	9	606	17.3861	0	17.3861	0		0.17787		34.7144	90	(+) rfp DNA	0.00116782	0.289557	0.289559	89.7689	44.7689
6	9	607	79.2805	0	79.2805	0		-0.0691476		41.6833	90	(+) rfp DNA	-0.000453996	0.347685	0.347685	90.0748	45.0748
6	9	608	17.6179	0	17.6179	0		0.17208		58.1277	90	(+) rfp DNA	0.00112981	0.48485	0.484852	89.8665	44.8665
6	9	609	14.8361	0	14.8361	0		-0.26213		30.8465	90	(+) rfp DNA	-0.00172104	0.257294	0.2573	90.3832	45.3832
6	9	610	85.5395	0	85.5395	0		0.0955935		54.8242	90	(+) rfp DNA	0.000627629	0.457295	0.457296	89.9214	44.9214
6	9	611	78.1214	0	78.1214	0		-0.0662844		61.7538	90	(+) rfp DNA	-0.000435197	0.515096	0.515096	90.0484	45.0484
6	9	612	13.677	0	13.677	0		-0.26213		35.9752	90	(+) rfp DNA	-0.00172104	0.300073	0.300078	90.3286	45.3286
6	9	613	158.793	0	158.793	0		0.219622		40.9992	90	(+) rfp DNA	0.00144195	0.34198	0.341983	89.7584	44.7584
6	9	614	11.1271	0	11.1271	0		-0.26213		42.961	90	(+) rfp DNA	-0.00172104	0.358343	0.358347	90.2752	45.2752
6	9	615	37.0903	0	37.0903	0		-0.0558801		45.3277	90	(+) rfp DNA	-0.000366887	0.378084	0.378084	90.0556	45.0556
6	9	616	26.195	0	26.195	0		0.906012		22.2339	90	(+) rfp DNA	0.00594852	0.185456	0.185551	88.1629	43.1629
6	9	617	80.4396	4.63629	75.8033	0.0576369	1.65	0.0406222	48.55	47.0115	90	(+) rfp DNA	0.00026671	0.392129	0.392129	89.961	44.961
6	9	618	16.4588	0	16.4588	0		2.06181		55.6207	90	(+) rfp DNA	0.0135371	0.463939	0.464136	88.3287	43.3287
6	9	619	3.47722	0	3.47722	0		-0.26213		25.1944	90	(+) rfp DNA	-0.00172104	0.210149	0.210156	90.4692	45.4692
6	9	620	28.2814	0	28.2814	0		0.00836172		32.972	90	(+) rfp DNA	5.48998e-05	0.275023	0.275023	89.9886	44.9886
6	9	621	64.6762	0	64.6762	0		-0.143851		34.0058	90	(+) rfp DNA	-0.000944466	0.283647	0.283648	90.1908	45.1908
6	9	622	7.18625	0	7.18625	0		-0.26213		37.5148	90	(+) rfp DNA	-0.00172104	0.312916	0.31292	90.3151	45.3151
6	9	623	82.5259	0	82.5259	0		0.108656		43.0097	90	(+) rfp DNA	0.000713396	0.358749	0.35875	89.8861	44.8861
6	9	624	19.7042	0	19.7042	0		0.126105		32.1277	90	(+) rfp DNA	0.000827957	0.267981	0.267982	89.823	44.823
6	9	625	113.821	4.8681	108.953	0.0427699	3.14286	-0.0514918	54.5714	68.1809	90	(+) rfp DNA	-0.000338075	0.568705	0.568705	90.0341	45.0341
6	9	626	72.7897	0	72.7897	0		0.158252		37.4557	90	(+) rfp DNA	0.00103902	0.312423	0.312425	89.8095	44.8095
6	9	627	109.648	0	109.648	0		0.0867071		51.0685	90	(+) rfp DNA	0.000569285	0.425969	0.425969	89.9234	44.9234
6	9	628	48.681	0	48.681	0		-0.26213		56.2849	90	(+) rfp DNA	-0.00172104	0.469479	0.469482	90.21	45.21
6	9	629	43.3493	0	43.3493	0		-0.26213		34.7053	90	(+) rfp DNA	-0.00172104	0.289481	0.289486	90.3406	45.3406
6	9	630	87.6258	2.78177	84.8441	0.031746	0	0.18869	55.5	50.4283	90	(+) rfp DNA	0.00123886	0.420628	0.42063	89.8312	44.8312
6	9	631	11.1271	0	11.1271	0		-0.26213		33.8569	90	(+) rfp DNA	-0.00172104	0.282404	0.28241	90.3492	45.3492
6	9	632	2.54996	0	2.54996	0		-0.26213		5.58226	90	(+) rfp DNA	-0.00172104	0.0465623	0.0465941	92.1168	47.1168
6	9	633	40.1039	0	40.1039	0		-0.0713786		36.093	90	(+) rfp DNA	-0.000468644	0.301056	0.301057	90.0892	45.0892
6	9	634	102.926	3.01359	99.912	0.0292793	0	-0.108998	108.385	67.0581	90	(+) rfp DNA	-0.000715637	0.55934	0.55934	90.0733	45.0733
6	9	635	114.284	0.927257	113.357	0.00811359	0	0.210263	93.25	52.1686	90	(+) rfp DNA	0.0013805	0.435145	0.435147	89.8182	44.8182
6	9	636	111.966	0	111.966	0		-0.0571611		57.8254	90	(+) rfp DNA	-0.000375298	0.482329	0.482329	90.0446	45.0446
6	9	637	70.9352	0	70.9352	0		0.0613993		30.1212	90	(+) rfp DNA	0.000403124	0.251244	0.251245	89.9081	44.9081
6	9	638	93.8848	10.1998	83.685	0.108642	1.5	-0.170717	53.5	62.449	90	(+) rfp DNA	-0.00112086	0.520895	0.520896	90.1233	45.1233
6	9	639	92.2621	0	92.2621	0		-0.179216		38.0398	90	(+) rfp DNA	-0.00117666	0.317294	0.317297	90.2125	45.2125
6	9	640	27.5859	0	27.5859	0		0.569803		50.8252	90	(+) rfp DNA	0.0037411	0.423939	0.423956	89.4944	44.4944
6	9	641	16.6906	0	16.6906	0		-0.26213		49.3499	90	(+) rfp DNA	-0.00172104	0.411634	0.411637	90.2396	45.2396
6	9	642	3.2454	0	3.2454	0		-0.26213		32.9849	90	(+) rfp DNA	-0.00172104	0.275131	0.275136	90.3584	45.3584
6	9	643	40.3357	0	40.3357	0		-0.0724749		33.7829	90	(+) rfp DNA	-0.000475842	0.281787	0.281788	90.0968	45.0968
6	9	644	49.8401	0	49.8401	0		0.198335		43.551	90	(+) rfp DNA	0.00130219	0.363264	0.363266	89.7946	44.7946
6	9	645	75.1079	0	75.1079	0		0.145277		44.6586	90	(+) rfp DNA	0.000953834	0.372503	0.372504	89.8533	44.8533
6	9	646	4.40447	0	4.40447	0		-0.26213		35.0224	90	(+) rfp DNA	-0.00172104	0.292126	0.292132	90.3376	45.3376
6	9	647	12.7498	0	12.7498	0		1.53787		58.7277	90	(+) rfp DNA	0.0100971	0.489855	0.489959	88.8192	43.8192
6	9	648	41.0311	0	41.0311	0		0.110751		40.1221	90	(+) rfp DNA	0.000727149	0.334663	0.334664	89.8755	44.8755
6	9	649	7.64987	0	7.64987	0		0.73787		72.9459	90	(+) rfp DNA	0.00484456	0.608451	0.60847	89.5438	44.5438
6	9	650	3.94084	0	3.94084	0		-0.26213		23.5395	90	(+) rfp DNA	-0.00172104	0.196346	0.196353	90.5022	45.5022
6	9	651	72.7897	4.8681	67.9216	0.066879	3.14286	0.0757539	81.9048	60.2813	90	(+) rfp DNA	0.00049737	0.502814	0.502814	89.9433	44.9433
6	9	652	81.8305	0	81.8305	0		0.205292		58.0796	90	(+) rfp DNA	0.00134787	0.484449	0.48445	89.8406	44.8406
6	9	653	22.0224	0	22.0224	0		-0.26213		46.2856	90	(+) rfp DNA	-0.00172104	0.386074	0.386078	90.2554	45.2554
6	9	654	4.8681	0	4.8681	0		-0.26213		18.8896	90	(+) rfp DNA	-0.00172104	0.157561	0.15757	90.6258	45.6258
6	9	655	43.3493	5.56354	37.7857	0.128342	0	0.142778	82.75	87.1829	90	(+) rfp DNA	0.000937424	0.727203	0.727204	89.9261	44.9261
6	9	656	12.9816	0	12.9816	0		-0.26213		38.5563	90	(+) rfp DNA	-0.00172104	0.321603	0.321607	90.3066	45.3066
6	9	657	28.2814	0	28.2814	0		-0.26213		45.3244	90	(+) rfp DNA	-0.00172104	0.378057	0.37806	90.2608	45.2608
6	9	658	145.811	0	145.811	0		0.210048		81.8733	90	(+) rfp DNA	0.00137909	0.682915	0.682917	89.8843	44.8843
6	9	659	53.5491	0	53.5491	0		0.0235842		46.3745	90	(+) rfp DNA	0.000154845	0.386815	0.386815	89.9771	44.9771
6	9	660	33.8449	0	33.8449	0		-0.26213		31.4633	90	(+) rfp DNA	-0.00172104	0.262439	0.262445	90.3757	45.3757
6	9	661	61.4308	2.08633	59.3445	0.0339623	0	0.382401	74	57.7801	90	(+) rfp DNA	0.0025107	0.48195	0.481957	89.7015	44.7015
6	9	662	43.1175	0	43.1175	0		0.802386		35.1492	90	(+) rfp DNA	0.00526815	0.293184	0.293231	88.9706	43.9706
6	9	663	127.266	5.79536	121.471	0.0455373	0	0.17871	63.88	68.5972	90	(+) rfp DNA	0.00117334	0.572177	0.572179	89.8825	44.8825
6	9	664	199.592	0	199.592	0		0.0444901		77.4785	90	(+) rfp DNA	0.000292105	0.646257	0.646257	89.9741	44.9741
6	9	665	9.27257	0	9.27257	0		0.56287		41.6777	90	(+) rfp DNA	0.00369558	0.347639	0.347658	89.3909	44.3909
6	9	666	48.4492	0	48.4492	0		0.0536594		44.1086	90	(+) rfp DNA	0.000352307	0.367915	0.367915	89.9451	44.9451
6	9	667	26.4268	0	26.4268	0		0.0273436		27.0926	90	(+) rfp DNA	0.000179527	0.225983	0.225983	89.9545	44.9545
6	9	668	50.0719	0	50.0719	0		0.0434255		54.4981	90	(+) rfp DNA	0.000285115	0.454575	0.454575	89.9641	44.9641
6	9	669	12.0543	0	12.0543	0		1.0071		31.0123	90	(+) rfp DNA	0.00661223	0.258678	0.258762	88.5357	43.5357
6	9	670	73.0215	0	73.0215	0		-0.157368		51.5849	90	(+) rfp DNA	-0.00103322	0.430276	0.430277	90.1376	45.1376
6	9	671	78.3533	1.85451	76.4987	0.0236686	0	0.0378699	39.875	59.1701	90	(+) rfp DNA	0.000248639	0.493545	0.493545	89.9711	44.9711
6	9	672	80.6714	0	80.6714	0		-0.167302		40.7427	90	(+) rfp DNA	-0.00109844	0.339839	0.339841	90.1852	45.1852
6	9	673	57.9536	0	57.9536	0		0.00186992		41.9477	90	(+) rfp DNA	1.22772e-05	0.349891	0.349891	89.998	44.998
6	9	674	195.188	31.2949	163.893	0.160333	1.46667	0.297983	30.7481	94.6341	90	(+) rfp DNA	0.00195644	0.789354	0.789357	89.858	44.858
6	9	675	18.0815	0	18.0815	0		0.584024		27.5893	90	(+) rfp DNA	0.00383447	0.230125	0.230157	89.0454	44.0454
6	9	676	71.167	3.94084	67.2262	0.0553746	1.94118	0.193042	73.5294	72.7587	90	(+) rfp DNA	0.00126744	0.606889	0.606891	89.8803	44.8803
6	9	677	40.5675	0	40.5675	0		0.680727		39.9449	90	(+) rfp DNA	0.00446939	0.333185	0.333215	89.2315	44.2315
6	9	678	76.2669	3.2454	73.0215	0.0425532	0	-0.0526063	104.643	70.5595	90	(+) rfp DNA	-0.000345392	0.588545	0.588545	90.0336	45.0336
6	9	679	162.038	0	162.038	0		0.115552		77.6656	90	(+) rfp DNA	0.000758671	0.647818	0.647819	89.9329	44.9329
6	9	680	95.7393	0	95.7393	0		0.0574825		48.9631	90	(+) rfp DNA	0.000377408	0.408407	0.408407	89.9471	44.9471
6	9	681	63.2853	0	63.2853	0		0.221386		40.3182	90	(+) rfp DNA	0.00145354	0.336299	0.336302	89.7524	44.7524
6	9	682	86.4668	2.08633	84.3804	0.0241287	0	0.100507	66.8889	58.3502	90	(+) rfp DNA	0.000659891	0.486706	0.486707	89.9223	44.9223
6	9	683	95.9711	0	95.9711	0		0.136421		45.6857	90	(+) rfp DNA	0.000895685	0.38107	0.381071	89.8653	44.8653
6	9	684	69.5443	0	69.5443	0		0.28787		31.4577	90	(+) rfp DNA	0.00189004	0.262393	0.262399	89.5873	44.5873
6	9	685	91.7985	0	91.7985	0		0.0712033		43.0469	90	(+) rfp DNA	0.000467493	0.359059	0.35906	89.9254	44.9254
6	9	686	63.9808	0	63.9808	0		-0.142565		35.769	90	(+) rfp DNA	-0.000936025	0.298354	0.298355	90.1798	45.1798
6	9	687	124.021	1.85451	122.166	0.0149533	4.125	0.0509629	61	64.1353	90	(+) rfp DNA	0.000334602	0.53496	0.53496	89.9642	44.9642
6	9	688	144.42	3.94084	140.48	0.0272873	3.88235	0.227969	78.2941	46.6624	90	(+) rfp DNA	0.00149675	0.389216	0.389219	89.7797	44.7797
6	9	689	3.47722	0	3.47722	0		-0.26213		11.3944	90	(+) rfp DNA	-0.00172104	0.0950419	0.0950575	91.0374	46.0374
6	9	690	87.6258	0	87.6258	0		0.348981		47.0616	90	(+) rfp DNA	0.00229127	0.392546	0.392553	89.6656	44.6656
6	9	691	41.0311	0	41.0311	0		-0.0756894		51.4554	90	(+) rfp DNA	-0.000496947	0.429196	0.429196	90.0663	45.0663
6	9	692	69.7761	2.08633	67.6898	0.0299003	0	0.076911	145.444	86.412	90	(+) rfp DNA	0.000504968	0.720773	0.720773	89.9599	44.9599
6	9	693	40.3357	0	40.3357	0		-0.26213		40.4783	90	(+) rfp DNA	-0.00172104	0.337634	0.337639	90.2921	45.2921
6	9	694	35.4676	0	35.4676	0		-0.0464438		48.4414	90	(+) rfp DNA	-0.000304932	0.404056	0.404056	90.0432	45.0432
6	9	695	71.167	1.85451	69.3125	0.0260586	0	0.289709	85.375	57.9605	90	(+) rfp DNA	0.00190212	0.483455	0.483459	89.7746	44.7746
6	9	696	72.0943	3.2454	68.8489	0.0450161	0	-0.151019	73.4286	54.8483	90	(+) rfp DNA	-0.000991531	0.457496	0.457497	90.1242	45.1242
6	9	697	73.9488	0	73.9488	0		0.151663		40.0243	90	(+) rfp DNA	0.00099576	0.333847	0.333849	89.8291	44.8291
6	9	698	60.9672	3.2454	57.7218	0.0532319	0	-0.26213	72.8571	72.2843	90	(+) rfp DNA	-0.00172104	0.602932	0.602935	90.1635	45.1635
6	9	699	49.6083	0	49.6083	0		-0.26213		59.5389	90	(+) rfp DNA	-0.00172104	0.496621	0.496624	90.1986	45.1986
6	9	700	2.31814	0	2.31814	0		-0.26213		14.9277	90	(+) rfp DNA	-0.00172104	0.124514	0.124526	90.7919	45.7919
6	9	701	55.1718	0	55.1718	0		-0.123475		43.7832	90	(+) rfp DNA	-0.000810686	0.365201	0.365202	90.1272	45.1272
6	9	702	17.1543	0	17.1543	0		0.183816		36.4791	90	(+) rfp DNA	0.00120686	0.304276	0.304279	89.7727	44.7727
6	9	703	37.5539	0	37.5539	0		0.145277		29.9364	90	(+) rfp DNA	0.000953834	0.249703	0.249705	89.7811	44.7811
6	9	704	5.09992	0	5.09992	0		-0.26213		39.9913	90	(+) rfp DNA	-0.00172104	0.333573	0.333577	90.2956	45.2956
6	9	705	3.2454	0	3.2454	0		2.09501		18.6991	90	(+) rfp DNA	0.013755	0.155972	0.156577	84.9602	39.9602
6	9	706	15.7634	0	15.7634	0		0.223164		40.5101	90	(+) rfp DNA	0.00146521	0.337899	0.337903	89.7516	44.7516
6	9	707	13.2134	0	13.2134	0		-0.26213		42.4961	90	(+) rfp DNA	-0.00172104	0.354465	0.35447	90.2782	45.2782
6	9	708	21.5587	0.695443	20.8633	0.0322581	0	0.471203	23.3333	35.9499	90	(+) rfp DNA	0.00309374	0.299863	0.299879	89.4089	44.4089
6	9	709	15.7634	0	15.7634	0		-0.26213		87.8777	90	(+) rfp DNA	-0.00172104	0.732999	0.733001	90.1345	45.1345
6	9	710	4.63629	0	4.63629	0		3.03787		33.8277	90	(+) rfp DNA	0.0199455	0.282161	0.282865	85.9566	40.9566
6	9	711	6.25899	0	6.25899	0		-0.26213		33.0536	90	(+) rfp DNA	-0.00172104	0.275704	0.27571	90.3577	45.3577
6	9	712	2.78177	0	2.78177	0		-0.26213		30.6277	90	(+) rfp DNA	-0.00172104	0.255469	0.255475	90.386	45.386
7	9	1	247.81	0	247.81	0		0.262659		39.2185	90	(+) rfp DNA	0.00172452	0.327126	0.32713	89.698	44.698
7	9	2	6.95443	0	6.95443	0		0.83787		12.961	90	(+) rfp DNA	0.00550113	0.10811	0.10825	87.087	42.087
7	9	3	67.6898	0	67.6898	0		-0.0361027		49.0626	90	(+) rfp DNA	-0.000237036	0.409237	0.409238	90.0332	45.0332
7	9	4	8.80895	0	8.80895	0		2.34313		16.0224	90	(+) rfp DNA	0.0153841	0.133645	0.134528	83.4335	38.4335
7	9	5	10.4316	0	10.4316	0		-0.26213		25.861	90	(+) rfp DNA	-0.00172104	0.21571	0.215717	90.4571	45.4571
7	9	6	279.568	0	279.568	0		0.0115018		54.762	90	(+) rfp DNA	7.55161e-05	0.456777	0.456777	89.9905	44.9905
7	9	7	6.95443	0	6.95443	0		3.03787		35.3277	90	(+) rfp DNA	0.0199455	0.294673	0.295347	86.1277	41.1277
7	9	8	50.9992	0	50.9992	0		-0.11213		47.3504	90	(+) rfp DNA	-0.000736202	0.394956	0.394956	90.1068	45.1068
7	9	9	18.0815	0	18.0815	0		0.584024		30.6021	90	(+) rfp DNA	0.00383447	0.255256	0.255284	89.1394	44.1394
7	9	10	15.2997	0	15.2997	0		-0.26213		27.9459	90	(+) rfp DNA	-0.00172104	0.2331	0.233106	90.423	45.423
7	9	11	3.70903	0	3.70903	0		-0.26213		26.7527	90	(+) rfp DNA	-0.00172104	0.223148	0.223154	90.4419	45.4419
7	9	12	32.6858	0	32.6858	0		0.439998		52.8795	90	(+) rfp DNA	0.00288885	0.441074	0.441084	89.6247	44.6247
7	9	13	31.2949	0	31.2949	0		-0.26213		33.1796	90	(+) rfp DNA	-0.00172104	0.276755	0.27676	90.3563	45.3563
7	9	14	44.2765	0	44.2765	0		-0.26213		42.6303	90	(+) rfp DNA	-0.00172104	0.355585	0.355589	90.2773	45.2773
7	9	15	2.31814	0	2.31814	0		3.03787		24.8277	90	(+) rfp DNA	0.0199455	0.207091	0.208049	84.4987	39.4987
7	9	16	68.6171	0	68.6171	0		0.0723294		36.4622	90	(+) rfp DNA	0.000474886	0.304135	0.304136	89.9105	44.9105
7	9	17	34.3085	0	34.3085	0		-0.26213		31.4047	90	(+) rfp DNA	-0.00172104	0.261951	0.261956	90.3764	45.3764
7	9	18	178.497	33.1495	145.348	0.185714	0.461538	0.474712	61.1469	69.8039	90	(+) rfp DNA	0.00311677	0.582243	0.582252	89.6933	44.6933
7	9	19	10.1998	0	10.1998	0		-0.26213		22.0823	90	(+) rfp DNA	-0.00172104	0.184191	0.184199	90.5353	45.5353
7	9	20	25.7314	0	25.7314	0		-0.26213		27.38	90	(+) rfp DNA	-0.00172104	0.22838	0.228386	90.4318	45.4318
7	9	21	7.88169	0	7.88169	0		-0.26213		70.1277	90	(+) rfp DNA	-0.00172104	0.584944	0.584946	90.1686	45.1686
7	9	22	34.7722	0	34.7722	0		0.17787		26.221	90	(+) rfp DNA	0.00116782	0.218713	0.218716	89.6941	44.6941
7	9	23	145.579	18.3133	127.266	0.125796	0.417722	0.218744	39.1392	34.461	90	(+) rfp DNA	0.00143619	0.287444	0.287447	89.7137	44.7137
7	9	24	23.1814	0	23.1814	0		-0.26213		29.9677	90	(+) rfp DNA	-0.00172104	0.249964	0.24997	90.3945	45.3945
7	9	25	3.2454	0	3.2454	0		-0.26213		16.0563	90	(+) rfp DNA	-0.00172104	0.133927	0.133938	90.7362	45.7362
7	9	26	88.5531	2.08633	86.4668	0.0235602	7.33333	0.00328547	54	36.1143	90	(+) rfp DNA	2.15711e-05	0.301234	0.301234	89.9959	44.9959
7	9	27	39.1766	0	39.1766	0		-0.26213		25.3762	90	(+) rfp DNA	-0.00172104	0.211666	0.211673	90.4659	45.4659
7	9	28	50.0719	0	50.0719	0		0.0434255		29.1786	90	(+) rfp DNA	0.000285115	0.243383	0.243383	89.9329	44.9329
7	9	29	26.4268	0	26.4268	0		0.0273436		22.5224	90	(+) rfp DNA	0.000179527	0.187862	0.187863	89.9452	44.9452
7	9	30	41.4948	0	41.4948	0		0.106585		40.4853	90	(+) rfp DNA	0.000699795	0.337692	0.337693	89.8813	44.8813
7	9	31	68.1534	0	68.1534	0		0.18685		62.5529	90	(+) rfp DNA	0.00122678	0.521761	0.521763	89.8653	44.8653
7	9	32	67.2262	2.08633	65.1398	0.0310345	0	-0.0272546	72.8889	64.7612	90	(+) rfp DNA	-0.000178943	0.540181	0.540181	90.019	45.019
7	9	33	77.1942	0	77.1942	0		-0.163031		33.404	90	(+) rfp DNA	-0.0010704	0.278627	0.278629	90.2201	45.2201
7	9	34	9.7362	0	9.7362	0		-0.26213		18.842	90	(+) rfp DNA	-0.00172104	0.157163	0.157173	90.6274	45.6274
7	9	35	69.3125	7.18625	62.1262	0.103679	1.06452	0.353542	95.0323	103.098	90	(+) rfp DNA	0.00232122	0.859952	0.859955	89.8453	44.8453
7	9	36	23.8769	0	23.8769	0		-0.26213		24.4287	90	(+) rfp DNA	-0.00172104	0.203763	0.20377	90.4839	45.4839
7	9	37	3.47722	0	3.47722	0		-0.26213		27.9944	90	(+) rfp DNA	-0.00172104	0.233504	0.233511	90.4223	45.4223
7	9	38	62.8217	0	62.8217	0		0.224955		47.9543	90	(+) rfp DNA	0.00147697	0.399992	0.399995	89.7884	44.7884
7	9	39	17.6179	0	17.6179	0		0.606291		22.483	90	(+) rfp DNA	0.00398067	0.187533	0.187575	88.784	43.784
7	9	40	69.5443	0	69.5443	0		-0.15213		55.2977	90	(+) rfp DNA	-0.000998827	0.461245	0.461246	90.1241	45.1241
7	9	41	6.4908	0	6.4908	0		-0.26213		26.842	90	(+) rfp DNA	-0.00172104	0.223892	0.223899	90.4404	45.4404
7	9	42	14.3725	0	14.3725	0		0.270128		13.7729	90	(+) rfp DNA	0.00177355	0.114881	0.114895	89.1155	44.1155
7	9	43	38.9448	0	38.9448	0		0.130727		35.7944	90	(+) rfp DNA	0.000858303	0.298565	0.298566	89.8353	44.8353
7	9	44	4.63629	0	4.63629	0		-0.26213		8.87771	90	(+) rfp DNA	-0.00172104	0.0740501	0.0740701	91.3314	46.3314
7	9	45	2.78177	0	2.78177	0		-0.26213		8.04438	90	(+) rfp DNA	-0.00172104	0.0670991	0.0671212	91.4693	46.4693
7	9	46	615.931	15.9952	599.936	0.0259691	0	0.0949024	62.6377	56.2695	90	(+) rfp DNA	0.000623092	0.469351	0.469351	89.9239	44.9239
7	9	47	81.3668	0	81.3668	0		-0.0740959		44.7972	90	(+) rfp DNA	-0.000486485	0.373659	0.373659	90.0746	45.0746
7	9	48	5.33173	0	5.33173	0		-0.26213		13.7799	90	(+) rfp DNA	-0.00172104	0.11494	0.114953	90.8579	45.8579
7	9	49	44.2765	0	44.2765	0		0.428969		46.4942	90	(+) rfp DNA	0.00281644	0.387814	0.387824	89.5839	44.5839
7	9	50	57.2581	0	57.2581	0		0.539489		67.1925	90	(+) rfp DNA	0.00354208	0.560461	0.560472	89.6379	44.6379
7	9	51	22.9496	0	22.9496	0		0.73787		28.4105	90	(+) rfp DNA	0.00484456	0.236976	0.237025	88.8288	43.8288
7	9	52	33.3813	0	33.3813	0		-0.0329634		24.1763	90	(+) rfp DNA	-0.000216425	0.201658	0.201658	90.0615	45.0615
7	9	53	15.0679	0	15.0679	0		0.245562		19.8816	90	(+) rfp DNA	0.00161227	0.165834	0.165842	89.443	44.443
7	9	54	74.6442	0	74.6442	0		0.0453233		37.8731	90	(+) rfp DNA	0.000297575	0.315904	0.315904	89.946	44.946
7	9	55	7.88169	0	7.88169	0		-0.26213		15.363	90	(+) rfp DNA	-0.00172104	0.128145	0.128156	90.7695	45.7695
7	9	56	102.462	1.39089	101.071	0.0135747	5.5	0.11631	65	41.3571	90	(+) rfp DNA	0.000763648	0.344964	0.344965	89.8732	44.8732
7	9	57	99.6802	0	99.6802	0		0.0448467		38.2138	90	(+) rfp DNA	0.000294446	0.318746	0.318746	89.9471	44.9471
7	9	58	21.7905	0	21.7905	0		0.439998		22.0745	90	(+) rfp DNA	0.00288885	0.184126	0.184149	89.1011	44.1011
7	9	59	92.4939	0	92.4939	0		0.068697		44.2931	90	(+) rfp DNA	0.000451038	0.369454	0.369455	89.9301	44.9301
7	9	60	45.6674	0	45.6674	0		-0.0946174		43.813	90	(+) rfp DNA	-0.000621221	0.365449	0.36545	90.0974	45.0974
7	9	61	113.589	2.31814	111.271	0.0204082	0	0.0128699	85	51.9944	90	(+) rfp DNA	8.44989e-05	0.433691	0.433691	89.9888	44.9888
7	9	62	11.1271	0	11.1271	0		1.80037		25.586	90	(+) rfp DNA	0.0118205	0.213416	0.213743	86.8298	41.8298
7	9	63	15.5316	0	15.5316	0		-0.26213		39.8143	90	(+) rfp DNA	-0.00172104	0.332096	0.3321	90.2969	45.2969
7	9	64	5.09992	0	5.09992	0		-0.26213		21.5368	90	(+) rfp DNA	-0.00172104	0.179641	0.179649	90.5489	45.5489
7	9	65	40.7993	0	40.7993	0		-0.0746301		27.622	90	(+) rfp DNA	-0.000489992	0.230399	0.230399	90.1219	45.1219
7	9	66	13.9089	0	13.9089	0		-0.26213		28.161	90	(+) rfp DNA	-0.00172104	0.234895	0.234901	90.4198	45.4198
7	9	67	92.9576	3.94084	89.0167	0.042394	1.94118	-0.176193	32.8235	55.7006	90	(+) rfp DNA	-0.00115681	0.464606	0.464607	90.1427	45.1427
7	9	68	58.1854	0	58.1854	0		0.000818127		52.566	90	(+) rfp DNA	5.3715e-06	0.438459	0.438459	89.9993	44.9993
7	9	69	40.3357	0	40.3357	0		0.306835		51.1909	90	(+) rfp DNA	0.00201456	0.42699	0.426994	89.7297	44.7297
7	9	70	108.489	0	108.489	0		0.23146		36.2196	90	(+) rfp DNA	0.00151967	0.302112	0.302116	89.7118	44.7118
7	9	71	22.9496	0	22.9496	0		0.0712033		37.2489	90	(+) rfp DNA	0.000467493	0.310698	0.310698	89.9138	44.9138
7	9	72	11.3589	0	11.3589	0		0.411339		33.1889	90	(+) rfp DNA	0.00270069	0.276833	0.276846	89.4411	44.4411
7	9	73	68.1534	0	68.1534	0		0.18685		32.8386	90	(+) rfp DNA	0.00122678	0.273911	0.273913	89.7434	44.7434
7	9	74	8.80895	0	8.80895	0		0.606291		26.1014	90	(+) rfp DNA	0.00398067	0.217715	0.217751	88.9525	43.9525
7	9	75	175.715	0	175.715	0		0.0426193		40.8955	90	(+) rfp DNA	0.000279821	0.341114	0.341115	89.953	44.953
7	9	76	2.31814	0	2.31814	0		-0.26213		31.9277	90	(+) rfp DNA	-0.00172104	0.266313	0.266318	90.3703	45.3703
7	9	77	19.4724	0	19.4724	0		0.130727		21.5682	90	(+) rfp DNA	0.000858303	0.179903	0.179905	89.7266	44.7266
7	9	78	89.7122	0	89.7122	0		-0.0915874		29.9985	90	(+) rfp DNA	-0.000601327	0.250221	0.250222	90.1377	45.1377
7	9	79	46.1311	0	46.1311	0		0.0695282		35.8363	90	(+) rfp DNA	0.000456495	0.298915	0.298915	89.9125	44.9125
7	9	80	41.9584	0	41.9584	0		-0.0798096		43.5587	90	(+) rfp DNA	-0.000523999	0.363328	0.363328	90.0826	45.0826
7	9	81	44.7402	0	44.7402	0		0.0798388		35.1225	90	(+) rfp DNA	0.00052419	0.292961	0.292962	89.8975	44.8975
7	9	82	60.9672	0	60.9672	0		0.616197		54.3635	90	(+) rfp DNA	0.00404571	0.453452	0.45347	89.4888	44.4888
7	9	83	62.8217	0	62.8217	0		0.224955		42.5927	90	(+) rfp DNA	0.00147697	0.35527	0.355274	89.7618	44.7618
7	9	84	42.8857	0	42.8857	0		0.0946267		59.252	90	(+) rfp DNA	0.000621282	0.494228	0.494229	89.928	44.928
7	9	85	38.713	0	38.713	0		-0.26213		50.2834	90	(+) rfp DNA	-0.00172104	0.41942	0.419423	90.2351	45.2351
7	9	86	186.842	0	186.842	0		-0.0574154		43.9677	90	(+) rfp DNA	-0.000376967	0.36674	0.36674	90.0589	45.0589
7	9	87	37.5539	0	37.5539	0		0.145277		51.9919	90	(+) rfp DNA	0.000953834	0.433671	0.433672	89.874	44.874
7	9	88	42.422	0.927257	41.4948	0.0218579	0	-0.26213	33	24.6752	90	(+) rfp DNA	-0.00172104	0.205819	0.205826	90.4791	45.4791
7	9	89	4.8681	0	4.8681	0		-0.26213		25.8896	90	(+) rfp DNA	-0.00172104	0.215948	0.215955	90.4566	45.4566
7	9	90	70.9352	0	70.9352	0		0.277086		33.0591	90	(+) rfp DNA	0.00181924	0.27575	0.275756	89.622	44.622
7	9	91	9.27257	0	9.27257	0		1.38787		21.1527	90	(+) rfp DNA	0.00911221	0.176437	0.176672	87.0436	42.0436
7	9	92	36.6267	0	36.6267	0		-0.0532693		52.2416	90	(+) rfp DNA	-0.000349745	0.435754	0.435754	90.046	45.046
7	9	93	9.50439	0	9.50439	0		-0.26213		31.8594	90	(+) rfp DNA	-0.00172104	0.265743	0.265749	90.3711	45.3711
7	9	94	52.8537	0	52.8537	0		0.0273436		37.1496	90	(+) rfp DNA	0.000179527	0.30987	0.30987	89.9668	44.9668
7	9	95	122.166	6.25899	115.907	0.0512334	1.22222	0.0678699	74.0741	57.0437	90	(+) rfp DNA	0.000445607	0.475808	0.475809	89.9463	44.9463
7	9	96	17.6179	0	17.6179	0		1.0405		33.904	90	(+) rfp DNA	0.00683153	0.282798	0.28288	88.6162	43.6162
7	9	97	2.31814	0	2.31814	0		3.03787		16.5277	90	(+) rfp DNA	0.0199455	0.13786	0.139295	81.7676	36.7676
7	9	98	73.2533	0	73.2533	0		-0.1577		41.9758	90	(+) rfp DNA	-0.00103539	0.350125	0.350127	90.1694	45.1694
7	9	99	47.2901	0	47.2901	0		-0.26213		37.0248	90	(+) rfp DNA	-0.00172104	0.308828	0.308833	90.3193	45.3193
7	9	100	3.47722	0	3.47722	0		-0.26213		7.32771	90	(+) rfp DNA	-0.00172104	0.0611213	0.0611456	91.6129	46.6129
7	9	101	22.2542	0	22.2542	0		0.0816199		45.159	90	(+) rfp DNA	0.000535884	0.376676	0.376677	89.9185	44.9185
7	9	102	141.639	0	141.639	0		0.0619288		46.0966	90	(+) rfp DNA	0.0004066	0.384497	0.384498	89.9394	44.9394
7	9	103	203.997	0	203.997	0		0.0753699		36.3436	90	(+) rfp DNA	0.000494849	0.303147	0.303147	89.9065	44.9065
7	9	104	97.362	0	97.362	0		0.366441		48.192	90	(+) rfp DNA	0.00240591	0.401975	0.401982	89.6571	44.6571
7	9	105	87.8576	0	87.8576	0		0.608582		42.0961	90	(+) rfp DNA	0.00399571	0.351128	0.351151	89.348	44.348
7	9	106	18.5451	0	18.5451	0		-0.26213		33.1277	90	(+) rfp DNA	-0.00172104	0.276322	0.276328	90.3569	45.3569
7	9	107	119.384	0	119.384	0		-0.133975		46.0908	90	(+) rfp DNA	-0.000879626	0.384449	0.38445	90.1311	45.1311
7	9	108	44.2765	0	44.2765	0		-0.26213		38.8607	90	(+) rfp DNA	-0.00172104	0.324142	0.324146	90.3042	45.3042
7	9	109	2.78177	0	2.78177	0		2.48787		23.211	90	(+) rfp DNA	0.0163344	0.193606	0.194294	85.1774	40.1774
7	9	110	62.8217	1.85451	60.9672	0.0295203	0	0.114296	97.125	68.8159	90	(+) rfp DNA	0.000750421	0.574002	0.574002	89.9251	44.9251
7	9	111	4.17266	0	4.17266	0		3.40454		18.2944	90	(+) rfp DNA	0.0223529	0.152596	0.154224	81.6663	36.6663
7	9	112	14.6043	0	14.6043	0		-0.26213		44.588	90	(+) rfp DNA	-0.00172104	0.371914	0.371918	90.2651	45.2651
7	9	113	46.8265	0	46.8265	0		-0.26213		40.7762	90	(+) rfp DNA	-0.00172104	0.340119	0.340124	90.2899	45.2899
7	9	114	91.7985	21.0951	70.7034	0.229798	1.45055	0.278854	34.5385	38.7343	90	(+) rfp DNA	0.00183084	0.323087	0.323092	89.6753	44.6753
7	9	115	63.5171	0	63.5171	0		-0.0212542		40.5511	90	(+) rfp DNA	-0.000139547	0.338241	0.338241	90.0236	45.0236
7	9	116	22.2542	0	22.2542	0		0.42537		21.9298	90	(+) rfp DNA	0.00279281	0.182919	0.18294	89.1253	44.1253
7	9	117	18.3133	0	18.3133	0		0.991034		34.8492	90	(+) rfp DNA	0.00650674	0.290682	0.290754	88.7177	43.7177
7	9	118	37.5539	0	37.5539	0		-0.0584264		19.5598	90	(+) rfp DNA	-0.000383605	0.163151	0.163151	90.1347	45.1347
7	9	119	10.1998	0	10.1998	0		-0.26213		18.4459	90	(+) rfp DNA	-0.00172104	0.153859	0.153869	90.6409	45.6409
7	9	120	19.936	0	19.936	0		0.121591		30.8254	90	(+) rfp DNA	0.000798318	0.257118	0.25712	89.8221	44.8221
7	9	121	68.1534	5.09992	63.0535	0.0748299	3	0.587135	57.9545	50.8115	90	(+) rfp DNA	0.0038549	0.423825	0.423843	89.4789	44.4789
7	9	122	58.8808	0.927257	57.9536	0.015748	0	0.26587	48.5	53.6397	90	(+) rfp DNA	0.0017456	0.447415	0.447419	89.7765	44.7765
7	9	123	94.5803	0	94.5803	0		-0.100365		39.0174	90	(+) rfp DNA	-0.00065896	0.325449	0.32545	90.116	45.116
7	9	124	6.25899	0	6.25899	0		-0.26213		20.7203	90	(+) rfp DNA	-0.00172104	0.172831	0.172839	90.5705	45.5705
7	9	125	42.1902	0	42.1902	0		-0.0808114		30.4574	90	(+) rfp DNA	-0.000530576	0.254049	0.254049	90.1197	45.1197
7	9	126	87.6258	0	87.6258	0		0.348981		47.1647	90	(+) rfp DNA	0.00229127	0.393407	0.393414	89.6663	44.6663
7	9	127	57.0263	0	57.0263	0		-0.26213		36.1602	90	(+) rfp DNA	-0.00172104	0.301617	0.301622	90.3269	45.3269
7	9	128	54.94	0	54.94	0		0.0163509		39.0264	90	(+) rfp DNA	0.000107354	0.325524	0.325524	89.9811	44.9811
7	9	129	2.31814	0	2.31814	0		3.03787		55.3277	90	(+) rfp DNA	0.0199455	0.461495	0.461926	87.5253	42.5253
7	9	130	55.1718	0	55.1718	0		-0.123475		37.321	90	(+) rfp DNA	-0.000810686	0.311299	0.3113	90.1492	45.1492
7	9	131	64.4444	0	64.4444	0		0.21269		43.1205	90	(+) rfp DNA	0.00139644	0.359673	0.359676	89.7775	44.7775
7	9	132	85.5395	0	85.5395	0		0.185024		50.7293	90	(+) rfp DNA	0.0012148	0.42314	0.423141	89.8355	44.8355
7	9	133	22.486	0	22.486	0		0.758488		53.6122	90	(+) rfp DNA	0.00497994	0.447186	0.447214	89.362	44.362
7	9	134	18.0815	0	18.0815	0		0.160947		29.179	90	(+) rfp DNA	0.00105671	0.243386	0.243388	89.7512	44.7512
7	9	135	48.2174	0	48.2174	0		0.531139		41.6277	90	(+) rfp DNA	0.00348725	0.347222	0.347239	89.4246	44.4246
7	9	136	4.63629	0	4.63629	0		-0.26213		8.37771	90	(+) rfp DNA	-0.00172104	0.0698795	0.0699007	91.4108	46.4108
7	9	137	44.0447	0	44.0447	0		-0.26213		25.7909	90	(+) rfp DNA	-0.00172104	0.215125	0.215132	90.4584	45.4584
7	9	138	18.5451	0	18.5451	0		0.15037		38.3902	90	(+) rfp DNA	0.00098727	0.320217	0.320219	89.8234	44.8234
7	9	139	10.8953	0	10.8953	0		-0.26213		44.0213	90	(+) rfp DNA	-0.00172104	0.367187	0.367191	90.2685	45.2685
7	9	140	2.54996	0	2.54996	0		-0.26213		4.0368	90	(+) rfp DNA	-0.00172104	0.0336715	0.0337154	92.926	47.926
7	9	141	20.1678	0	20.1678	0		-0.26213		33.1277	90	(+) rfp DNA	-0.00172104	0.276322	0.276328	90.3569	45.3569
7	9	142	45.8992	0	45.8992	0		0.404537		36.4812	90	(+) rfp DNA	0.00265603	0.304294	0.304306	89.4999	44.4999
7	9	143	90.4076	3.70903	86.6986	0.0410256	0	0.0908111	66.4375	49.3416	90	(+) rfp DNA	0.00059623	0.411564	0.411565	89.917	44.917
7	9	144	14.8361	0	14.8361	0		-0.26213		12.4558	90	(+) rfp DNA	-0.00172104	0.103896	0.10391	90.949	45.949
7	9	145	84.3804	0	84.3804	0		-0.0808114		46.9519	90	(+) rfp DNA	-0.000530576	0.391631	0.391632	90.0776	45.0776
7	9	146	2.31814	0	2.31814	0		3.03787		29.1277	90	(+) rfp DNA	0.0199455	0.242958	0.243775	85.3069	40.3069
7	9	147	3.94084	0	3.94084	0		-0.26213		72.0689	90	(+) rfp DNA	-0.00172104	0.601135	0.601138	90.164	45.164
7	9	148	175.715	3.2454	172.47	0.0184697	0	0.314483	120.857	89.9274	90	(+) rfp DNA	0.00206477	0.750096	0.750099	89.8423	44.8423
7	9	149	62.3581	0	62.3581	0		0.1059		69.1463	90	(+) rfp DNA	0.000695296	0.576758	0.576758	89.9309	44.9309
7	9	150	66.9943	0	66.9943	0		-0.0337564		46.5533	90	(+) rfp DNA	-0.000221631	0.388307	0.388307	90.0327	45.0327
7	9	151	45.8992	0	45.8992	0		0.23787		25.1227	90	(+) rfp DNA	0.00156176	0.209551	0.209557	89.573	44.573
7	9	152	140.711	0	140.711	0		-0.0446671		55.3172	90	(+) rfp DNA	-0.000293267	0.461407	0.461407	90.0364	45.0364
7	9	153	114.748	0	114.748	0		-0.195463		31.3136	90	(+) rfp DNA	-0.00128334	0.26119	0.261193	90.2815	45.2815
7	9	154	6.4908	0	6.4908	0		-0.26213		8.91343	90	(+) rfp DNA	-0.00172104	0.074348	0.0743679	91.3261	46.3261
7	9	155	6.72262	0	6.72262	0		-0.26213		22.576	90	(+) rfp DNA	-0.00172104	0.188309	0.188317	90.5236	45.5236
7	9	156	3.2454	0	3.2454	0		2.09501		32.9849	90	(+) rfp DNA	0.013755	0.275131	0.275474	87.1379	42.1379
7	9	157	41.7266	4.8681	36.8585	0.116667	0	-0.0545829	41.6667	37.4799	90	(+) rfp DNA	-0.00035837	0.312624	0.312625	90.0657	45.0657
7	9	158	64.6762	0	64.6762	0		0.0927086		31.0417	90	(+) rfp DNA	0.000608689	0.258922	0.258923	89.8653	44.8653
7	9	159	36.8585	0	36.8585	0		0.568059		90.5239	90	(+) rfp DNA	0.00372965	0.755071	0.75508	89.717	44.717
7	9	160	41.0311	0	41.0311	0		-0.0756894		24.9582	90	(+) rfp DNA	-0.000496947	0.20818	0.20818	90.1368	45.1368
7	9	161	38.0176	0	38.0176	0		0.140309		38.6582	90	(+) rfp DNA	0.000921214	0.322453	0.322454	89.8363	44.8363
7	9	162	49.8401	0	49.8401	0		0.351823		34.9184	90	(+) rfp DNA	0.00230993	0.291259	0.291268	89.5456	44.5456
7	9	163	25.036	0	25.036	0		0.654537		38.8777	90	(+) rfp DNA	0.00429743	0.324284	0.324312	89.2408	44.2408
7	9	164	11.3589	0	11.3589	0		0.411339		20.842	90	(+) rfp DNA	0.00270069	0.173846	0.173867	89.11	44.11
7	9	165	98.2893	0	98.2893	0		0.127021		39.9414	90	(+) rfp DNA	0.000833969	0.333156	0.333157	89.8566	44.8566
7	9	166	5.56354	0	5.56354	0		1.11287		25.8777	90	(+) rfp DNA	0.00730667	0.215849	0.215973	88.0612	43.0612
7	9	167	9.50439	0	9.50439	0		-0.26213		14.2253	90	(+) rfp DNA	-0.00172104	0.118655	0.118667	90.831	45.831
7	9	168	26.8905	0	26.8905	0		0.591318		24.9467	90	(+) rfp DNA	0.00388236	0.208083	0.208119	88.9311	43.9311
7	9	169	106.866	9.04076	97.8257	0.0845987	0	0.285263	33.7179	56.6561	90	(+) rfp DNA	0.00187293	0.472576	0.472579	89.7729	44.7729
7	9	170	4.17266	0	4.17266	0		-0.26213		15.2388	90	(+) rfp DNA	-0.00172104	0.127109	0.127121	90.7757	45.7757
7	9	171	92.2621	0	92.2621	0		0.152443		54.3061	90	(+) rfp DNA	0.00100088	0.452974	0.452975	89.8734	44.8734
7	9	172	72.3261	0	72.3261	0		0.0551776		48.3681	90	(+) rfp DNA	0.000362275	0.403444	0.403444	89.9486	44.9486
7	9	173	20.1678	0	20.1678	0		-0.26213		29.4496	90	(+) rfp DNA	-0.00172104	0.245642	0.245648	90.4014	45.4014
7	9	174	53.7809	0	53.7809	0		0.306835		35.4381	90	(+) rfp DNA	0.00201456	0.295593	0.2956	89.6095	44.6095
7	9	175	21.0951	0	21.0951	0		-0.26213		34.6222	90	(+) rfp DNA	-0.00172104	0.288788	0.288793	90.3415	45.3415
7	9	176	56.3309	0	56.3309	0		0.416882		45.7409	90	(+) rfp DNA	0.00273709	0.38153	0.38154	89.589	44.589
7	9	177	17.6179	2.08633	15.5316	0.118421	3.66667	-0.26213	71	50.4113	90	(+) rfp DNA	-0.00172104	0.420487	0.42049	90.2345	45.2345
7	9	178	18.5451	0	18.5451	0		0.56287		31.0527	90	(+) rfp DNA	0.00369558	0.259014	0.259041	89.1826	44.1826
7	9	179	96.6666	1.85451	94.8121	0.0191847	0	-0.0200763	49.75	44.9468	90	(+) rfp DNA	-0.000131813	0.374907	0.374907	90.0201	45.0201
7	9	180	8.57713	0	8.57713	0		0.629762		21.7493	90	(+) rfp DNA	0.00413477	0.181414	0.181461	88.6943	43.6943
7	9	181	121.007	1.39089	119.616	0.0114943	0	0.313451	57.5	44.4126	90	(+) rfp DNA	0.002058	0.370451	0.370457	89.6817	44.6817
7	9	182	76.7306	0	76.7306	0		0.0369636		50.8739	90	(+) rfp DNA	0.000242688	0.424346	0.424346	89.9672	44.9672
7	9	183	2.54996	0	2.54996	0		-0.26213		14.4913	90	(+) rfp DNA	-0.00172104	0.120874	0.120886	90.8157	45.8157
7	9	184	4.17266	0	4.17266	0		-0.26213		29.5166	90	(+) rfp DNA	-0.00172104	0.246202	0.246208	90.4005	45.4005
7	9	185	34.5403	0	34.5403	0		0.180823		32.9868	90	(+) rfp DNA	0.00118721	0.275147	0.275149	89.7528	44.7528
7	9	186	93.653	0	93.653	0		-0.0987637		34.8282	90	(+) rfp DNA	-0.000648444	0.290506	0.290507	90.1279	45.1279
7	9	187	7.18625	0	7.18625	0		0.802386		34.8051	90	(+) rfp DNA	0.00526815	0.290314	0.290362	88.9604	43.9604
7	9	188	91.103	1.85451	89.2485	0.0203562	0	0.33787	63	49.4264	90	(+) rfp DNA	0.00221832	0.412272	0.412278	89.6917	44.6917
7	9	189	78.3533	0.927257	77.426	0.0118343	0	0.13308	62	72.8493	90	(+) rfp DNA	0.000873748	0.607645	0.607645	89.9176	44.9176
7	9	190	97.1302	0	97.1302	0		-0.0258532		36.7602	90	(+) rfp DNA	-0.000169742	0.306621	0.306621	90.0317	45.0317
7	9	191	4.8681	0	4.8681	0		-0.26213		28.9372	90	(+) rfp DNA	-0.00172104	0.241369	0.241375	90.4085	45.4085
7	9	192	146.507	0	146.507	0		0.312237		46.0628	90	(+) rfp DNA	0.00205003	0.384216	0.384221	89.6943	44.6943
7	9	193	86.6986	0	86.6986	0		0.531988		44.9272	90	(+) rfp DNA	0.00349282	0.374743	0.374759	89.466	44.466
7	9	194	12.9816	0	12.9816	0		-0.26213		48.7884	90	(+) rfp DNA	-0.00172104	0.40695	0.406954	90.2423	45.2423
7	9	195	2.78177	0	2.78177	0		-0.26213		11.5444	90	(+) rfp DNA	-0.00172104	0.0962931	0.0963084	91.0239	46.0239
7	9	196	12.7498	0	12.7498	0		0.93787		33.0913	90	(+) rfp DNA	0.00615769	0.276019	0.276088	88.722	43.722
7	9	197	43.5811	0	43.5811	0		-0.26213		22.2766	90	(+) rfp DNA	-0.00172104	0.185812	0.18582	90.5307	45.5307
7	9	198	11.5907	0	11.5907	0		-0.26213		36.5277	90	(+) rfp DNA	-0.00172104	0.304682	0.304687	90.3236	45.3236
7	9	199	8.57713	0	8.57713	0		-0.26213		12.6953	90	(+) rfp DNA	-0.00172104	0.105893	0.105907	90.9311	45.9311
7	9	200	22.0224	0	22.0224	0		0.0852383		27.1172	90	(+) rfp DNA	0.000559642	0.226188	0.226188	89.8582	44.8582
7	9	201	3.94084	0	3.94084	0		-0.26213		9.42183	90	(+) rfp DNA	-0.00172104	0.0785886	0.0786075	91.2545	46.2545
7	9	202	5.79536	0	5.79536	0		2.37787		16.9677	90	(+) rfp DNA	0.0156122	0.14153	0.142388	83.7051	38.7051
7	9	203	69.3125	0	69.3125	0		0.731181		50.3016	90	(+) rfp DNA	0.00480065	0.419572	0.419599	89.3445	44.3445
7	9	204	65.8353	0	65.8353	0		-0.0297357		49.5291	90	(+) rfp DNA	-0.000195233	0.413128	0.413128	90.0271	45.0271
7	9	205	42.1902	0	42.1902	0		0.281826		29.7486	90	(+) rfp DNA	0.00185036	0.248137	0.248143	89.5728	44.5728
7	9	206	25.2678	0	25.2678	0		0.646127		35.458	90	(+) rfp DNA	0.00424222	0.295759	0.29579	89.1782	44.1782
7	9	207	96.6666	16.9224	79.7441	0.17506	1.35616	0.217521	62.5479	90.2469	90	(+) rfp DNA	0.00142816	0.75276	0.752762	89.8913	44.8913
7	9	208	59.1127	0	59.1127	0		-0.00330655		38.6454	90	(+) rfp DNA	-2.17095e-05	0.322346	0.322346	90.0039	45.0039
7	9	209	8.34532	0	8.34532	0		-0.26213		22.6833	90	(+) rfp DNA	-0.00172104	0.189204	0.189212	90.5212	45.5212
7	9	210	14.8361	0	14.8361	0		0.253495		20.8933	90	(+) rfp DNA	0.00166435	0.174274	0.174282	89.4528	44.4528
7	9	211	88.5531	0	88.5531	0		0.169807		74.6932	90	(+) rfp DNA	0.00111489	0.623025	0.623026	89.8975	44.8975
7	9	212	163.661	0	163.661	0		-0.121903		40.2849	90	(+) rfp DNA	-0.00080037	0.336022	0.336022	90.1365	45.1365
7	9	213	4.40447	0	4.40447	0		-0.26213		32.9698	90	(+) rfp DNA	-0.00172104	0.275005	0.275011	90.3586	45.3586
7	9	214	3.47722	0	3.47722	0		1.93787		18.461	90	(+) rfp DNA	0.0127233	0.153986	0.154511	85.2766	40.2766
7	9	215	302.518	40.3357	262.182	0.133333	1.51724	0.0296471	31.2816	36.8351	90	(+) rfp DNA	0.000194651	0.307246	0.307246	89.9637	44.9637
7	9	216	102.926	0.927257	101.998	0.00900901	0	0.18787	108.75	68.8209	90	(+) rfp DNA	0.00123348	0.574043	0.574045	89.8769	44.8769
7	9	217	7.88169	0	7.88169	0		-0.26213		28.1277	90	(+) rfp DNA	-0.00172104	0.234617	0.234623	90.4203	45.4203
7	9	218	101.998	1.85451	100.144	0.0181818	0	0.122129	82	52.1717	90	(+) rfp DNA	0.000801852	0.43517	0.435171	89.8944	44.8944
7	9	219	70.7034	1.39089	69.3125	0.0196721	0	-0.0413943	90.3333	68.9605	90	(+) rfp DNA	-0.000271779	0.575208	0.575208	90.0271	45.0271
7	9	220	52.6219	7.64987	44.972	0.145374	1	0.0780761	119.788	115.117	90	(+) rfp DNA	0.000512617	0.960208	0.960208	89.9694	44.9694
7	9	221	2.78177	0	2.78177	0		-0.26213		20.5444	90	(+) rfp DNA	-0.00172104	0.171363	0.171372	90.5754	45.5754
7	9	222	242.246	0	242.246	0		0.0220804		45.8942	90	(+) rfp DNA	0.000144972	0.382809	0.382809	89.9783	44.9783
7	9	223	26.195	0	26.195	0		0.321941		48.8445	90	(+) rfp DNA	0.00211374	0.407418	0.407424	89.7027	44.7027
7	9	224	49.3765	0	49.3765	0		0.357588		29.0291	90	(+) rfp DNA	0.00234778	0.242135	0.242147	89.4445	44.4445
7	9	225	23.6451	0	23.6451	0		0.0613993		27.6277	90	(+) rfp DNA	0.000403124	0.230446	0.230446	89.8998	44.8998
7	9	226	152.302	0	152.302	0		0.189925		36.6848	90	(+) rfp DNA	0.00124697	0.305992	0.305995	89.7665	44.7665
7	9	227	47.7538	0	47.7538	0		-0.101936		46.7879	90	(+) rfp DNA	-0.000669271	0.390264	0.390264	90.0983	45.0983
7	9	228	159.72	6.25899	153.461	0.0391872	1.22222	0.136661	81.8148	46.9041	90	(+) rfp DNA	0.000897266	0.391233	0.391234	89.8686	44.8686
7	9	229	11.1271	0	11.1271	0		-0.26213		25.7319	90	(+) rfp DNA	-0.00172104	0.214633	0.21464	90.4594	45.4594
7	9	230	36.8585	0	36.8585	0		0.152964		72.4799	90	(+) rfp DNA	0.0010043	0.604564	0.604565	89.9048	44.9048
7	9	231	82.0623	0	82.0623	0		-0.16891		53.3622	90	(+) rfp DNA	-0.001109	0.4451	0.445102	90.1428	45.1428
7	9	232	78.8169	2.78177	76.0351	0.0352941	0	0.240919	69.5	40.771	90	(+) rfp DNA	0.00158178	0.340076	0.34008	89.7335	44.7335
7	9	233	3.47722	0	3.47722	0		-0.26213		31.9944	90	(+) rfp DNA	-0.00172104	0.266869	0.266875	90.3695	45.3695
7	9	234	33.1495	0	33.1495	0		-0.26213		32.799	90	(+) rfp DNA	-0.00172104	0.273581	0.273586	90.3604	45.3604
7	9	235	26.8905	0	26.8905	0		-0.26213		36.1622	90	(+) rfp DNA	-0.00172104	0.301633	0.301638	90.3269	45.3269
7	9	236	57.0263	0	57.0263	0		0.0061626		32.4123	90	(+) rfp DNA	4.04612e-05	0.270355	0.270355	89.9914	44.9914
7	9	237	12.518	0	12.518	0		0.348981		28.8314	90	(+) rfp DNA	0.00229127	0.240486	0.240497	89.4541	44.4541
7	9	238	132.598	0.927257	131.671	0.00699301	8.25	0.204419	53	46.3143	90	(+) rfp DNA	0.00134214	0.386313	0.386316	89.8009	44.8009
7	9	239	118.689	0.927257	117.762	0.0078125	0	0.0626731	95.5	52.1041	90	(+) rfp DNA	0.000411487	0.434607	0.434607	89.9458	44.9458
7	9	240	73.717	0	73.717	0		0.152964		45.6026	90	(+) rfp DNA	0.0010043	0.380376	0.380378	89.8487	44.8487
7	9	241	4.63629	0	4.63629	0		-0.26213		23.3277	90	(+) rfp DNA	-0.00172104	0.194579	0.194587	90.5068	45.5068
7	9	242	188.929	0	188.929	0		-0.140658		44.9302	90	(+) rfp DNA	-0.000923503	0.374768	0.374769	90.1412	45.1412
7	9	243	55.6354	0	55.6354	0		0.0128699		43.6152	90	(+) rfp DNA	8.44989e-05	0.3638	0.3638	89.9867	44.9867
7	9	244	218.833	6.02717	212.806	0.0275424	1.26923	0.0254516	72.1538	58.2214	90	(+) rfp DNA	0.000167105	0.485632	0.485632	89.9803	44.9803
7	9	245	38.2494	0	38.2494	0		-0.0621301		42.8732	90	(+) rfp DNA	-0.000407922	0.35761	0.35761	90.0654	45.0654
7	9	246	118.689	0	118.689	0		-0.133224		64.5398	90	(+) rfp DNA	-0.000874695	0.538334	0.538335	90.0931	45.0931
7	9	247	5.33173	0	5.33173	0		-0.26213		46.0408	90	(+) rfp DNA	-0.00172104	0.384032	0.384035	90.2568	45.2568
7	9	248	3.94084	0	3.94084	0		-0.26213		36.9512	90	(+) rfp DNA	-0.00172104	0.308215	0.30822	90.3199	45.3199
7	9	249	54.7082	0	54.7082	0		0.0175309		54.1616	90	(+) rfp DNA	0.000115101	0.451769	0.451769	89.9854	44.9854
7	9	250	41.4948	0	41.4948	0		0.106585		41.1612	90	(+) rfp DNA	0.000699795	0.343331	0.343332	89.8832	44.8832
7	9	251	19.7042	0	19.7042	0		0.126105		30.6807	90	(+) rfp DNA	0.000827957	0.255911	0.255912	89.8146	44.8146
7	9	252	26.195	0	26.195	0		0.0299053		28.6233	90	(+) rfp DNA	0.000196347	0.23875	0.23875	89.9529	44.9529
7	9	253	63.0535	0	63.0535	0		0.101841		37.488	90	(+) rfp DNA	0.000668645	0.312692	0.312693	89.8775	44.8775
7	9	254	30.3677	0	30.3677	0		0.493595		33.7002	90	(+) rfp DNA	0.00324075	0.281098	0.281116	89.3395	44.3395
7	9	255	37.7857	0	37.7857	0		-0.26213		67.4529	90	(+) rfp DNA	-0.00172104	0.562632	0.562635	90.1753	45.1753
7	9	256	98.0575	0	98.0575	0		0.439998		51.9102	90	(+) rfp DNA	0.00288885	0.432989	0.432999	89.6177	44.6177
7	9	257	57.49	0	57.49	0		0.403193		28.6156	90	(+) rfp DNA	0.0026472	0.238686	0.238701	89.3646	44.3646
7	9	258	4.63629	0	4.63629	0		-0.26213		34.0277	90	(+) rfp DNA	-0.00172104	0.283829	0.283834	90.3474	45.3474
7	9	259	117.066	0	117.066	0		0.896286		40.6683	90	(+) rfp DNA	0.00588466	0.339219	0.33927	89.0062	44.0062
7	9	260	61.199	0.927257	60.2717	0.0151515	0	-0.135207	53	48.5431	90	(+) rfp DNA	-0.000887716	0.404904	0.404905	90.1256	45.1256
7	9	261	14.1407	0	14.1407	0		0.278854		25.7834	90	(+) rfp DNA	0.00183084	0.215063	0.215071	89.5122	44.5122
7	9	262	193.797	3.2454	190.551	0.0167464	0	0.219622	53.0714	44.6508	90	(+) rfp DNA	0.00144195	0.372438	0.372441	89.7782	44.7782
7	9	263	91.103	0	91.103	0		-0.0102217		50.2168	90	(+) rfp DNA	-6.71116e-05	0.418864	0.418864	90.0092	45.0092
7	9	264	29.6722	0	29.6722	0		-0.26213		39.3855	90	(+) rfp DNA	-0.00172104	0.328519	0.328524	90.3002	45.3002
7	9	265	23.4133	0	23.4133	0		-0.26213		25.1772	90	(+) rfp DNA	-0.00172104	0.210006	0.210013	90.4695	45.4695
7	9	266	111.503	0	111.503	0		0.149512		39.477	90	(+) rfp DNA	0.000981639	0.329282	0.329284	89.8292	44.8292
7	9	267	12.518	0	12.518	0		-0.26213		24.6277	90	(+) rfp DNA	-0.00172104	0.205423	0.20543	90.48	45.48
7	9	268	5.79536	0	5.79536	0		1.05787		12.8877	90	(+) rfp DNA	0.00694556	0.107498	0.107722	86.3032	41.3032
7	9	269	128.193	3.94084	124.252	0.0307414	1.94118	-0.0158614	83.1765	66.6333	90	(+) rfp DNA	-0.00010414	0.555796	0.555796	90.0107	45.0107
7	9	270	168.297	0	168.297	0		-0.0348574		33.1608	90	(+) rfp DNA	-0.00022886	0.276598	0.276598	90.0474	45.0474
7	9	271	34.3085	0	34.3085	0		0.183816		32.9926	90	(+) rfp DNA	0.00120686	0.275195	0.275198	89.7487	44.7487
7	9	272	19.936	0	19.936	0		0.889033		33.4184	90	(+) rfp DNA	0.00583704	0.278747	0.278808	88.8004	43.8004
7	9	273	18.3133	0	18.3133	0		0.991034		44.5075	90	(+) rfp DNA	0.00650674	0.371242	0.371299	88.9959	43.9959
7	9	274	5.33173	0	5.33173	0		-0.26213		9.91032	90	(+) rfp DNA	-0.00172104	0.0826632	0.0826811	91.1927	46.1927
7	9	275	131.207	22.2542	108.953	0.169611	0.34375	0.0889337	76.0208	99.2447	90	(+) rfp DNA	0.000583904	0.827812	0.827813	89.9596	44.9596
7	9	276	21.7905	0	21.7905	0		0.439998		23.1703	90	(+) rfp DNA	0.00288885	0.193266	0.193288	89.1436	44.1436
7	9	277	13.2134	0	13.2134	0		-0.26213		28.1803	90	(+) rfp DNA	-0.00172104	0.235056	0.235062	90.4195	45.4195
7	9	278	18.3133	0	18.3133	0		-0.26213		36.4821	90	(+) rfp DNA	-0.00172104	0.304302	0.304307	90.324	45.324
7	9	279	19.2406	0	19.2406	0		0.13546		25.9229	90	(+) rfp DNA	0.000889379	0.216226	0.216228	89.7643	44.7643
7	9	280	55.1718	0	55.1718	0		0.847114		44.8756	90	(+) rfp DNA	0.00556182	0.374313	0.374354	89.1487	44.1487
7	9	281	68.1534	0	68.1534	0		0.0746046		41.8828	90	(+) rfp DNA	0.000489825	0.34935	0.34935	89.9197	44.9197
7	9	282	7.18625	0	7.18625	0		0.802386		22.7406	90	(+) rfp DNA	0.00526815	0.189682	0.189755	88.4091	43.4091
7	9	283	120.08	24.8041	95.2757	0.206564	0.308411	0.54079	54.3832	67.5438	90	(+) rfp DNA	0.00355061	0.563391	0.563402	89.6389	44.6389
7	9	284	46.8265	0	46.8265	0		-0.0987637		47.4396	90	(+) rfp DNA	-0.000648444	0.395699	0.3957	90.0939	45.0939
7	9	285	7.64987	0	7.64987	0		0.73787		19.158	90	(+) rfp DNA	0.00484456	0.159799	0.159873	88.2635	43.2635
7	9	286	22.2542	0	22.2542	0		0.0816199		33.211	90	(+) rfp DNA	0.000535884	0.277017	0.277018	89.8892	44.8892
7	9	287	19.2406	0	19.2406	0		0.533051		31.2241	90	(+) rfp DNA	0.0034998	0.260444	0.260467	89.2301	44.2301
7	9	288	40.3357	0	40.3357	0		-0.0724749		55.9438	90	(+) rfp DNA	-0.000475842	0.466634	0.466634	90.0584	45.0584
7	9	289	91.3349	0	91.3349	0		-0.010861		43.2749	90	(+) rfp DNA	-7.13094e-05	0.360961	0.360961	90.0113	45.0113
7	9	290	19.936	0	19.936	0		0.121591		31.837	90	(+) rfp DNA	0.000798318	0.265556	0.265558	89.8278	44.8278
7	9	291	171.079	0	171.079	0		0.0955935		38.5681	90	(+) rfp DNA	0.000627629	0.321701	0.321702	89.8882	44.8882
7	9	292	66.2989	0	66.2989	0		-0.26213		35.9144	90	(+) rfp DNA	-0.00172104	0.299567	0.299572	90.3292	45.3292
7	9	293	104.316	0	104.316	0		0.104537		49.5655	90	(+) rfp DNA	0.000686346	0.413432	0.413432	89.9049	44.9049
7	9	294	6.02717	0	6.02717	0		-0.26213		35.1277	90	(+) rfp DNA	-0.00172104	0.293004	0.29301	90.3365	45.3365
7	9	295	54.94	0.927257	54.0127	0.0168776	0	0.446024	88.75	61.1792	90	(+) rfp DNA	0.00292842	0.510303	0.510312	89.6712	44.6712
7	9	296	59.1127	0.927257	58.1854	0.0156863	0	-0.26213	57.5	39.7731	90	(+) rfp DNA	-0.00172104	0.331752	0.331757	90.2972	45.2972
7	9	297	52.8537	7.41806	45.4356	0.140351	1.03125	0.0746046	55.9688	61.5563	90	(+) rfp DNA	0.000489825	0.513448	0.513449	89.9453	44.9453
7	9	298	24.8041	0	24.8041	0		-0.26213		28.9595	90	(+) rfp DNA	-0.00172104	0.241555	0.241561	90.4082	45.4082
7	9	299	79.7441	0	79.7441	0		0.0256606		37.119	90	(+) rfp DNA	0.000168478	0.309614	0.309614	89.9688	44.9688
7	9	300	76.4987	0	76.4987	0		0.13787		35.6065	90	(+) rfp DNA	0.0009052	0.296998	0.296999	89.8254	44.8254
7	9	301	56.3309	0	56.3309	0		0.416882		29.6997	90	(+) rfp DNA	0.00273709	0.247729	0.247744	89.367	44.367
7	9	302	44.7402	0	44.7402	0		-0.26213		26.8168	90	(+) rfp DNA	-0.00172104	0.223682	0.223689	90.4408	45.4408
7	9	303	25.4996	0	25.4996	0		0.0378699		55.9732	90	(+) rfp DNA	0.000248639	0.466879	0.466879	89.9695	44.9695
7	9	304	25.7314	0	25.7314	0		-0.26213		81.5511	90	(+) rfp DNA	-0.00172104	0.680228	0.68023	90.145	45.145
7	9	305	269.136	4.8681	264.268	0.0180879	1.57143	0.143133	81.7143	61.1909	90	(+) rfp DNA	0.000939756	0.5104	0.510401	89.8945	44.8945
7	9	306	25.9632	0	25.9632	0		0.0325128		45.5474	90	(+) rfp DNA	0.000213466	0.379916	0.379916	89.9678	44.9678
7	9	307	15.2997	0	15.2997	0		-0.26213		19.7035	90	(+) rfp DNA	-0.00172104	0.164349	0.164358	90.6	45.6
7	9	308	16.6906	0	16.6906	0		0.654537		65.6277	90	(+) rfp DNA	0.00429743	0.547409	0.547426	89.5502	44.5502
7	9	309	101.303	0	101.303	0		0.115444		37.7478	90	(+) rfp DNA	0.000757962	0.314859	0.31486	89.8621	44.8621
7	9	310	9.7362	0	9.7362	0		-0.26213		21.9849	90	(+) rfp DNA	-0.00172104	0.183378	0.183386	90.5377	45.5377
7	9	311	12.0543	0	12.0543	0		0.372485		46.9354	90	(+) rfp DNA	0.00244559	0.391494	0.391502	89.6421	44.6421
7	9	312	26.4268	0	26.4268	0		0.316817		31.1891	90	(+) rfp DNA	0.0020801	0.260152	0.26016	89.5419	44.5419
7	9	313	86.2349	0	86.2349	0		0.624967		40.3965	90	(+) rfp DNA	0.00410329	0.336952	0.336977	89.3023	44.3023
7	9	314	62.1262	0	62.1262	0		0.230407		42.2135	90	(+) rfp DNA	0.00151276	0.352108	0.352111	89.7538	44.7538
7	9	315	80.9032	0	80.9032	0		0.305205		52.7323	90	(+) rfp DNA	0.00200386	0.439846	0.439851	89.739	44.739
7	9	316	101.535	0	101.535	0		0.189925		43.356	90	(+) rfp DNA	0.00124697	0.361638	0.36164	89.8024	44.8024
7	9	317	33.1495	0	33.1495	0		-0.0313608		23.4214	90	(+) rfp DNA	-0.000205903	0.195361	0.195361	90.0604	45.0604
7	9	318	16.4588	0	16.4588	0		-0.26213		57.0995	90	(+) rfp DNA	-0.00172104	0.476274	0.476277	90.207	45.207
7	9	319	110.575	0	110.575	0		0.291329		39.5533	90	(+) rfp DNA	0.00191275	0.329919	0.329924	89.6678	44.6678
7	9	320	165.284	0	165.284	0		-0.0769968		77.9159	90	(+) rfp DNA	-0.000505531	0.649906	0.649906	90.0446	45.0446
7	9	321	36.6267	0	36.6267	0		0.155591		39.0834	90	(+) rfp DNA	0.00102155	0.325999	0.326001	89.8205	44.8205
7	9	322	82.9895	4.8681	78.1214	0.0586592	0	0.717098	52.619	89.4601	90	(+) rfp DNA	0.00470819	0.746197	0.746212	89.6385	44.6385
7	9	323	68.1534	5.79536	62.3581	0.085034	0	-0.139454	81.56	82.347	90	(+) rfp DNA	-0.000915597	0.686867	0.686867	90.0764	45.0764
7	9	324	81.135	0	81.135	0		-0.0735587		47.6534	90	(+) rfp DNA	-0.000482957	0.397483	0.397483	90.0696	45.0696
7	9	325	87.8576	0	87.8576	0		-0.0879876		54.2623	90	(+) rfp DNA	-0.000577692	0.452608	0.452609	90.0731	45.0731
7	9	326	29.9041	0	29.9041	0		-0.00631613		32.213	90	(+) rfp DNA	-4.14692e-05	0.268692	0.268692	90.0088	45.0088
7	9	327	9.96802	0	9.96802	0		0.505312		25.4533	90	(+) rfp DNA	0.00331768	0.212309	0.212335	89.1047	44.1047
7	9	328	97.1302	0	97.1302	0		0.0529057		58.0657	90	(+) rfp DNA	0.000347358	0.484333	0.484333	89.9589	44.9589
7	9	329	28.5132	0	28.5132	0		0.274455		53.2984	90	(+) rfp DNA	0.00180197	0.444569	0.444572	89.7678	44.7678
7	9	330	69.3125	0	69.3125	0		-0.0413943		34.2046	90	(+) rfp DNA	-0.000271779	0.285305	0.285305	90.0546	45.0546
7	9	331	26.195	0	26.195	0		0.0299053		32.2162	90	(+) rfp DNA	0.000196347	0.268719	0.268719	89.9581	44.9581
7	9	332	5.33173	0	5.33173	0		-0.26213		23.4755	90	(+) rfp DNA	-0.00172104	0.195812	0.19582	90.5036	45.5036
7	9	333	40.7993	0	40.7993	0		-0.0746301		35.8152	90	(+) rfp DNA	-0.000489992	0.298739	0.298739	90.094	45.094
7	9	334	26.6587	0	26.6587	0		-0.26213		38.0581	90	(+) rfp DNA	-0.00172104	0.317448	0.317452	90.3106	45.3106
7	9	335	13.9089	0	13.9089	0		-0.26213		53.661	90	(+) rfp DNA	-0.00172104	0.447593	0.447597	90.2203	45.2203
7	9	336	5.56354	0	5.56354	0		3.86287		42.2527	90	(+) rfp DNA	0.0253621	0.352435	0.353346	85.8839	40.8839
7	9	337	6.25899	0	6.25899	0		-0.26213		23.3499	90	(+) rfp DNA	-0.00172104	0.194765	0.194772	90.5063	45.5063
7	9	338	22.9496	0	22.9496	0		0.404537		32.9358	90	(+) rfp DNA	0.00265603	0.274721	0.274734	89.4461	44.4461
7	9	339	80.2078	4.17266	76.0351	0.0520231	3.66667	0.140309	80.4444	46.9753	90	(+) rfp DNA	0.000921214	0.391826	0.391828	89.8653	44.8653
7	9	340	102.694	0	102.694	0		0.259315		33.683	90	(+) rfp DNA	0.00170256	0.280954	0.280959	89.6528	44.6528
7	9	341	341.694	0	341.694	0		-0.0382495		42.3346	90	(+) rfp DNA	-0.000251131	0.353118	0.353118	90.0407	45.0407
7	9	342	21.7905	0	21.7905	0		-0.26213		41.5001	90	(+) rfp DNA	-0.00172104	0.346157	0.346161	90.2849	45.2849
7	9	343	8.57713	0	8.57713	0		1.52165		27.5061	90	(+) rfp DNA	0.00999058	0.229432	0.229649	87.5066	42.5066
7	9	344	64.6762	0	64.6762	0		0.329268		49.142	90	(+) rfp DNA	0.00216184	0.4099	0.409905	89.6978	44.6978
7	9	345	44.972	0	44.972	0		0.588385		52.5298	90	(+) rfp DNA	0.00386311	0.438157	0.438174	89.4949	44.4949
7	9	346	108.025	0	108.025	0		-0.26213		54.8917	90	(+) rfp DNA	-0.00172104	0.457858	0.457861	90.2154	45.2154
7	9	347	73.0215	0	73.0215	0		-0.157368		47.061	90	(+) rfp DNA	-0.00103322	0.392542	0.392543	90.1508	45.1508
7	9	348	23.8769	0	23.8769	0		0.0582583		78.6714	90	(+) rfp DNA	0.000382501	0.656208	0.656208	89.9666	44.9666
7	9	349	40.7993	3.01359	37.7857	0.0738636	0	0.345232	68.7692	69.2197	90	(+) rfp DNA	0.00226666	0.57737	0.577375	89.7751	44.7751
7	9	350	73.4852	0	73.4852	0		0.154274		33.2949	90	(+) rfp DNA	0.0010129	0.277717	0.277719	89.791	44.791
7	9	351	63.0535	0	63.0535	0		0.101841		44.9696	90	(+) rfp DNA	0.000668645	0.375097	0.375098	89.8979	44.8979
7	9	352	129.816	5.09992	124.716	0.0392857	1.5	0.473929	90.9091	59.4084	90	(+) rfp DNA	0.00311163	0.495532	0.495542	89.6402	44.6402
7	9	353	83.2214	0	83.2214	0		-0.170208		38.8074	90	(+) rfp DNA	-0.00111752	0.323697	0.323699	90.1978	45.1978
7	9	354	11.5907	0	11.5907	0		-0.26213		46.9677	90	(+) rfp DNA	-0.00172104	0.391763	0.391767	90.2517	45.2517
7	9	355	142.566	15.9952	126.571	0.112195	0	0.221386	42.7536	64.1588	90	(+) rfp DNA	0.00145354	0.535157	0.535159	89.8444	44.8444
7	9	356	11.5907	0	11.5907	0		-0.26213		27.3677	90	(+) rfp DNA	-0.00172104	0.228277	0.228284	90.432	45.432
7	9	357	4.8681	0	4.8681	0		1.3093		53.461	90	(+) rfp DNA	0.00859634	0.445925	0.446008	88.8956	43.8956
7	9	358	32.2222	0	32.2222	0		0.68751		75.8112	90	(+) rfp DNA	0.00451392	0.63235	0.632366	89.591	44.591
7	9	359	92.9576	0	92.9576	0		-0.0975416		43.1801	90	(+) rfp DNA	-0.00064042	0.36017	0.360171	90.1019	45.1019
7	9	360	49.3765	0	49.3765	0		-0.107201		48.954	90	(+) rfp DNA	-0.000703836	0.408331	0.408332	90.0988	45.0988
7	9	361	53.7809	0	53.7809	0		0.164594		40.701	90	(+) rfp DNA	0.00108066	0.339492	0.339494	89.8176	44.8176
7	9	362	42.422	2.31814	40.1039	0.0546448	3.3	-0.0713786	101.8	82.9081	90	(+) rfp DNA	-0.000468644	0.691546	0.691546	90.0388	45.0388
7	9	363	87.6258	0	87.6258	0		0.261679		55.3288	90	(+) rfp DNA	0.00171808	0.461504	0.461507	89.7867	44.7867
7	9	364	7.64987	0	7.64987	0		0.73787		45.7035	90	(+) rfp DNA	0.00484456	0.381218	0.381249	89.2719	44.2719
7	9	365	3.70903	0	3.70903	0		3.86287		44.8777	90	(+) rfp DNA	0.0253621	0.37433	0.375189	86.124	41.124
7	9	366	136.77	24.5723	112.198	0.179661	1.24528	0.624234	49.3396	62.6091	90	(+) rfp DNA	0.00409847	0.52223	0.522246	89.5504	44.5504
7	9	367	102.694	0	102.694	0		0.333807		41.1729	90	(+) rfp DNA	0.00219164	0.343428	0.343435	89.6344	44.6344
7	9	368	33.3813	0	33.3813	0		-0.0329634		32.4263	90	(+) rfp DNA	-0.000216425	0.270472	0.270472	90.0458	45.0458
7	9	369	101.071	0	101.071	0		0.0406222		48.6828	90	(+) rfp DNA	0.00026671	0.406069	0.406069	89.9624	44.9624
7	9	370	138.393	25.036	113.357	0.180905	0.611111	0.345232	48.8148	81.232	90	(+) rfp DNA	0.00226666	0.677566	0.67757	89.8083	44.8083
7	9	371	9.50439	0	9.50439	0		-0.26213		17.2497	90	(+) rfp DNA	-0.00172104	0.143882	0.143892	90.6853	45.6853
7	9	372	8.80895	0	8.80895	0		-0.26213		27.3382	90	(+) rfp DNA	-0.00172104	0.228032	0.228038	90.4324	45.4324
7	9	373	72.0943	0	72.0943	0		-0.0499114		49.1888	90	(+) rfp DNA	-0.000327699	0.41029	0.41029	90.0458	45.0458
7	9	374	170.384	27.1223	143.261	0.159184	2.25641	0.378647	57.3675	102.053	90	(+) rfp DNA	0.00248605	0.851239	0.851242	89.8327	44.8327
7	9	375	54.7082	0.927257	53.7809	0.0169492	0	-0.119889	70.75	41.8648	90	(+) rfp DNA	-0.000787142	0.349199	0.3492	90.1292	45.1292
7	9	376	69.7761	0	69.7761	0		0.0667736		41.1177	90	(+) rfp DNA	0.000438409	0.342968	0.342968	89.9268	44.9268
7	9	377	139.552	4.40447	135.148	0.0315615	1.73684	0.247304	78.8421	62.8395	90	(+) rfp DNA	0.0016237	0.524152	0.524155	89.8225	44.8225
7	9	378	22.9496	0	22.9496	0		-0.26213		37.3095	90	(+) rfp DNA	-0.00172104	0.311203	0.311208	90.3169	45.3169
7	9	379	19.936	0	19.936	0		-0.26213		31.4649	90	(+) rfp DNA	-0.00172104	0.262453	0.262458	90.3757	45.3757
7	9	380	99.912	0.927257	98.9847	0.00928074	0	-0.03028	111	115.432	90	(+) rfp DNA	-0.000198806	0.962834	0.962834	90.0118	45.0118
7	9	381	39.1766	0	39.1766	0		-0.26213		35.1573	90	(+) rfp DNA	-0.00172104	0.293251	0.293256	90.3363	45.3363
7	9	382	88.3213	0	88.3213	0		0.257555		56.7366	90	(+) rfp DNA	0.001691	0.473247	0.47325	89.7953	44.7953
7	9	383	4.40447	0	4.40447	0		-0.26213		38.233	90	(+) rfp DNA	-0.00172104	0.318906	0.318911	90.3092	45.3092
7	9	384	25.4996	0	25.4996	0		0.33787		36.5732	90	(+) rfp DNA	0.00221832	0.305061	0.305069	89.5834	44.5834
7	9	385	13.2134	0	13.2134	0		-0.26213		16.3382	90	(+) rfp DNA	-0.00172104	0.136279	0.13629	90.7235	45.7235
7	9	386	49.8401	0	49.8401	0		0.198335		37.5417	90	(+) rfp DNA	0.00130219	0.31314	0.313142	89.7617	44.7617
7	9	387	3.01359	0	3.01359	0		-0.26213		22.2046	90	(+) rfp DNA	-0.00172104	0.185212	0.18522	90.5324	45.5324
7	9	388	111.039	0	111.039	0		0.013444		33.3657	90	(+) rfp DNA	8.82683e-05	0.278307	0.278307	89.9818	44.9818
7	9	389	7.64987	0	7.64987	0		-0.26213		45.461	90	(+) rfp DNA	-0.00172104	0.379196	0.3792	90.26	45.26
7	9	390	20.1678	0	20.1678	0		0.11718		36.6335	90	(+) rfp DNA	0.00076936	0.305564	0.305565	89.8557	44.8557
7	9	391	114.053	0	114.053	0		0.0732358		41.0302	90	(+) rfp DNA	0.000480837	0.342237	0.342238	89.9195	44.9195
7	9	392	82.5259	5.56354	76.9624	0.0674157	0	-0.162732	61.2917	50.1277	90	(+) rfp DNA	-0.00106844	0.418121	0.418123	90.1464	45.1464
7	9	393	11.3589	0	11.3589	0		-0.26213		31.3726	90	(+) rfp DNA	-0.00172104	0.261683	0.261688	90.3768	45.3768
7	9	394	69.7761	2.08633	67.6898	0.0299003	3.66667	0.076911	92.7778	78.2099	90	(+) rfp DNA	0.000504968	0.652358	0.652358	89.9556	44.9556
7	9	395	176.179	0	176.179	0		0.0852383		53.008	90	(+) rfp DNA	0.000559642	0.442146	0.442146	89.9275	44.9275
7	9	396	25.9632	0	25.9632	0		0.621798		36.6724	90	(+) rfp DNA	0.00408249	0.305889	0.305916	89.2354	44.2354
7	9	397	24.5723	0	24.5723	0		0.0491907		71.4013	90	(+) rfp DNA	0.000322967	0.595567	0.595567	89.9689	44.9689
7	9	398	114.748	0	114.748	0		0.271203		39.9479	90	(+) rfp DNA	0.00178061	0.33321	0.333215	89.6938	44.6938
7	9	399	51.4628	0	51.4628	0		0.0351672		40.907	90	(+) rfp DNA	0.000230894	0.34121	0.34121	89.9612	44.9612
7	9	400	160.184	3.70903	156.475	0.0231548	2.0625	0.128981	75.875	52.5618	90	(+) rfp DNA	0.000846839	0.438424	0.438425	89.8893	44.8893
7	9	401	19.7042	0	19.7042	0		-0.26213		18.0101	90	(+) rfp DNA	-0.00172104	0.150224	0.150234	90.6564	45.6564
7	9	402	83.685	0	83.685	0		0.194934		48.161	90	(+) rfp DNA	0.00127986	0.401716	0.401718	89.8175	44.8175
7	9	403	116.834	0	116.834	0		0.0652509		37.0285	90	(+) rfp DNA	0.000428412	0.308859	0.30886	89.9205	44.9205
7	9	404	175.02	3.94084	171.079	0.0225166	1.94118	0.140309	99.8824	65.2957	90	(+) rfp DNA	0.000921214	0.54464	0.54464	89.9031	44.9031
7	9	405	17.6179	0	17.6179	0		-0.26213		48.3909	90	(+) rfp DNA	-0.00172104	0.403634	0.403638	90.2443	45.2443
7	9	406	155.084	6.72262	148.361	0.0433483	2.27586	0.0472449	61.4828	43.4855	90	(+) rfp DNA	0.000310192	0.362718	0.362718	89.951	44.951
7	9	407	3.70903	0	3.70903	0		-0.26213		15.0027	90	(+) rfp DNA	-0.00172104	0.125139	0.125151	90.7879	45.7879
7	9	408	3.70903	0	3.70903	0		-0.26213		21.0652	90	(+) rfp DNA	-0.00172104	0.175707	0.175716	90.5612	45.5612
7	9	409	21.3269	0	21.3269	0		0.0965656		41.3125	90	(+) rfp DNA	0.000634012	0.344593	0.344593	89.8946	44.8946
7	9	410	54.4764	0	54.4764	0		0.018721		45.4256	90	(+) rfp DNA	0.000122915	0.3789	0.3789	89.9814	44.9814
7	9	411	64.908	0	64.908	0		0.0914413		45.8134	90	(+) rfp DNA	0.000600368	0.382135	0.382136	89.91	44.91
7	9	412	20.1678	0	20.1678	0		0.11718		26.6105	90	(+) rfp DNA	0.00076936	0.221961	0.221962	89.8014	44.8014
7	9	413	59.1127	0	59.1127	0		-0.00330655		60.6885	90	(+) rfp DNA	-2.17095e-05	0.50621	0.50621	90.0025	45.0025
7	9	414	96.203	1.39089	94.8121	0.0144578	0	0.221977	88.6667	62.9394	90	(+) rfp DNA	0.00145742	0.524986	0.524988	89.8409	44.8409
7	9	415	141.407	1.39089	140.016	0.00983607	0	-0.043587	77	55.2469	90	(+) rfp DNA	-0.000286175	0.460821	0.460821	90.0356	45.0356
7	9	416	22.0224	0	22.0224	0		0.432607		46.8224	90	(+) rfp DNA	0.00284033	0.390552	0.390562	89.5833	44.5833
7	9	417	82.9895	0	82.9895	0		-0.169951		35.0579	90	(+) rfp DNA	-0.00111583	0.292422	0.292424	90.2186	45.2186
7	9	418	61.4308	0	61.4308	0		-0.0130735		37.4673	90	(+) rfp DNA	-8.58353e-05	0.31252	0.31252	90.0157	45.0157
7	9	419	112.894	0	112.894	0		0.144441		42.8751	90	(+) rfp DNA	0.000948341	0.357627	0.357628	89.8481	44.8481
7	9	420	59.8081	0	59.8081	0		0.121591		41.1936	90	(+) rfp DNA	0.000798318	0.343601	0.343602	89.8669	44.8669
7	9	421	17.3861	0	17.3861	0		-0.26213		32.2344	90	(+) rfp DNA	-0.00172104	0.268871	0.268876	90.3667	45.3667
7	9	422	38.9448	0	38.9448	0		0.720013		39.6099	90	(+) rfp DNA	0.00472732	0.330391	0.330424	89.1803	44.1803
7	9	423	29.4404	0	29.4404	0		0.257555		74.6395	90	(+) rfp DNA	0.001691	0.622577	0.62258	89.8444	44.8444
7	9	424	18.3133	0	18.3133	0		-0.26213		26.6214	90	(+) rfp DNA	-0.00172104	0.222052	0.222059	90.4441	45.4441
7	9	425	101.998	0.927257	101.071	0.00909091	0	0.343375	104.25	84.2906	90	(+) rfp DNA	0.00225446	0.703078	0.703081	89.8163	44.8163
7	9	426	41.4948	0	41.4948	0		0.290943		59.8763	90	(+) rfp DNA	0.00191021	0.499436	0.499439	89.7809	44.7809
7	9	427	125.875	4.17266	121.703	0.0331492	0	0.240727	86.2778	94.5049	90	(+) rfp DNA	0.00158052	0.788276	0.788278	89.8851	44.8851
7	9	428	75.1079	0.927257	74.1806	0.0123457	0	0.15037	73	46.2683	90	(+) rfp DNA	0.00098727	0.38593	0.385931	89.8534	44.8534
7	9	429	55.6354	0	55.6354	0		0.15037		39.2819	90	(+) rfp DNA	0.00098727	0.327655	0.327656	89.8274	44.8274
7	9	430	2.31814	0	2.31814	0		-0.26213		39.1277	90	(+) rfp DNA	-0.00172104	0.326369	0.326374	90.3021	45.3021
7	9	431	62.3581	0	62.3581	0		-0.139454		56.4511	90	(+) rfp DNA	-0.000915597	0.470866	0.470867	90.1114	45.1114
7	9	432	3.94084	0	3.94084	0		-0.26213		8.89242	90	(+) rfp DNA	-0.00172104	0.0741727	0.0741927	91.3292	46.3292
7	9	433	44.7402	0	44.7402	0		0.763777		44.4697	90	(+) rfp DNA	0.00501466	0.370927	0.370961	89.2255	44.2255
7	9	434	75.5715	0	75.5715	0		0.0415509		36.8977	90	(+) rfp DNA	0.000272807	0.307768	0.307768	89.9492	44.9492
7	9	435	31.7586	0	31.7586	0		0.460498		112.544	90	(+) rfp DNA	0.00302345	0.938741	0.938746	89.8155	44.8155
7	9	436	12.7498	0	12.7498	0		0.33787		37.8186	90	(+) rfp DNA	0.00221832	0.31545	0.315457	89.5971	44.5971
7	9	437	142.102	31.9904	110.112	0.225122	1.19565	0.0157647	23.7536	55.2456	90	(+) rfp DNA	0.000103505	0.46081	0.46081	89.9871	44.9871
7	9	438	6.72262	0	6.72262	0		-0.26213		36.576	90	(+) rfp DNA	-0.00172104	0.305085	0.30509	90.3232	45.3232
7	9	439	9.96802	0	9.96802	0		-0.26213		15.5463	90	(+) rfp DNA	-0.00172104	0.129674	0.129685	90.7604	45.7604
7	9	440	79.7441	0	79.7441	0		0.121591		29.2905	90	(+) rfp DNA	0.000798318	0.244316	0.244317	89.8128	44.8128
7	9	441	54.0127	0	54.0127	0		-0.120499		31.4067	90	(+) rfp DNA	-0.00079115	0.261967	0.261968	90.173	45.173
7	9	442	36.163	0	36.163	0		0.160947		25.0187	90	(+) rfp DNA	0.00105671	0.208684	0.208687	89.7099	44.7099
7	9	443	10.4316	0	10.4316	0		-0.26213		48.6388	90	(+) rfp DNA	-0.00172104	0.405702	0.405706	90.2431	45.2431
7	9	444	55.4036	0	55.4036	0		-0.124055		71.0064	90	(+) rfp DNA	-0.000814495	0.592273	0.592273	90.0788	45.0788
7	9	445	18.0815	0	18.0815	0		1.0071		32.3969	90	(+) rfp DNA	0.00661223	0.270227	0.270308	88.5983	43.5983
7	9	446	93.4212	0	93.4212	0		-0.0983584		46.155	90	(+) rfp DNA	-0.000645783	0.384984	0.384985	90.0961	45.0961
7	9	447	95.9711	0	95.9711	0		0.0567105		45.9296	90	(+) rfp DNA	0.000372339	0.383105	0.383105	89.9443	44.9443
7	9	448	83.2214	0	83.2214	0		0.105558		38.2614	90	(+) rfp DNA	0.000693052	0.319143	0.319144	89.8756	44.8756
7	9	449	27.1223	0	27.1223	0		0.301972		27.632	90	(+) rfp DNA	0.00198263	0.230482	0.23049	89.5071	44.5071
7	9	450	24.1087	0	24.1087	0		0.0551776		45.07	90	(+) rfp DNA	0.000362275	0.375934	0.375935	89.9448	44.9448
7	9	451	39.8721	0	39.8721	0		-0.0702696		27.1219	90	(+) rfp DNA	-0.000461363	0.226227	0.226227	90.1168	45.1168
7	9	452	82.2941	0	82.2941	0		0.0167432		47.8855	90	(+) rfp DNA	0.000109929	0.399418	0.399418	89.9842	44.9842
7	9	453	32.9176	0	32.9176	0		0.202659		51.5573	90	(+) rfp DNA	0.00133058	0.430046	0.430048	89.8227	44.8227
7	9	454	30.5995	5.33173	25.2678	0.174242	0	0.646127	44.087	45.8617	90	(+) rfp DNA	0.00424222	0.382538	0.382561	89.3646	44.3646
7	9	455	48.681	0	48.681	0		0.0521556		40.7039	90	(+) rfp DNA	0.000342433	0.339516	0.339516	89.9422	44.9422
7	9	456	18.777	0	18.777	0		0.145277		31.6709	90	(+) rfp DNA	0.000953834	0.264171	0.264173	89.7931	44.7931
7	9	457	142.798	0	142.798	0		0.11287		47.7933	90	(+) rfp DNA	0.00074106	0.39865	0.39865	89.8935	44.8935
7	9	458	30.8313	0	30.8313	0		-0.0140098		33.8194	90	(+) rfp DNA	-9.19827e-05	0.282092	0.282092	90.0187	45.0187
7	9	459	128.193	0	128.193	0		0.394289		44.0897	90	(+) rfp DNA	0.00258875	0.367758	0.367767	89.5967	44.5967
7	9	460	113.821	0.927257	112.894	0.00814664	0	0.076679	51	65.869	90	(+) rfp DNA	0.000503444	0.549421	0.549421	89.9475	44.9475
7	9	461	56.5627	0	56.5627	0		-0.126884		28.0908	90	(+) rfp DNA	-0.000833072	0.234309	0.23431	90.2037	45.2037
7	9	462	73.0215	0.927257	72.0943	0.0126984	0	0.0561979	48.75	40.0473	90	(+) rfp DNA	0.000368973	0.33404	0.33404	89.9367	44.9367
7	9	463	14.3725	0	14.3725	0		-0.26213		17.1761	90	(+) rfp DNA	-0.00172104	0.143268	0.143278	90.6882	45.6882
7	9	464	16.6906	0	16.6906	0		-0.26213		22.8916	90	(+) rfp DNA	-0.00172104	0.190942	0.190949	90.5164	45.5164
7	9	465	52.8537	0	52.8537	0		0.17208		33.733	90	(+) rfp DNA	0.00112981	0.281371	0.281373	89.7699	44.7699
7	9	466	66.2989	0	66.2989	0		0.199408		40.4983	90	(+) rfp DNA	0.00130924	0.337802	0.337804	89.7779	44.7779
7	9	467	20.1678	0	20.1678	0		-0.26213		27.6679	90	(+) rfp DNA	-0.00172104	0.230782	0.230788	90.4273	45.4273
7	9	468	8.80895	0	8.80895	0		0.606291		39.6014	90	(+) rfp DNA	0.00398067	0.33032	0.330344	89.3096	44.3096
7	9	469	26.6587	0	26.6587	0		0.0248264		31.7016	90	(+) rfp DNA	0.000163001	0.264427	0.264427	89.9647	44.9647
7	9	470	60.0399	1.39089	58.649	0.023166	0	0.259609	78.5	70.4913	90	(+) rfp DNA	0.00170449	0.587977	0.587979	89.8339	44.8339
7	9	471	40.5675	0	40.5675	0		0.680727		40.1163	90	(+) rfp DNA	0.00446939	0.334615	0.334645	89.2348	44.2348
7	9	472	86.6986	0	86.6986	0		0.0025758		50.9833	90	(+) rfp DNA	1.69117e-05	0.425258	0.425258	89.9977	44.9977
7	9	473	134.452	0	134.452	0		0.193042		53.7777	90	(+) rfp DNA	0.00126744	0.448566	0.448568	89.8381	44.8381
7	9	474	41.4948	0	41.4948	0		-0.0777725		36.9322	90	(+) rfp DNA	-0.000510624	0.308056	0.308056	90.095	45.095
7	9	475	39.1766	0	39.1766	0		0.128402		30.4058	90	(+) rfp DNA	0.00084304	0.253619	0.25362	89.8095	44.8095
7	9	476	56.5627	0	56.5627	0		0.278854		41.6318	90	(+) rfp DNA	0.00183084	0.347256	0.347261	89.6979	44.6979
7	9	477	5.09992	0	5.09992	0		-0.26213		7.12771	90	(+) rfp DNA	-0.00172104	0.0594531	0.059478	91.6581	46.6581
7	9	478	57.0263	0	57.0263	0		-0.127984		37.2293	90	(+) rfp DNA	-0.000840291	0.310534	0.310536	90.155	45.155
7	9	479	5.33173	0	5.33173	0		1.17265		36.7364	90	(+) rfp DNA	0.00769918	0.306423	0.30652	88.5607	43.5607
7	9	480	121.934	22.9496	98.9847	0.188213	0.666667	0.0470034	49.303	70.3525	90	(+) rfp DNA	0.000308606	0.586819	0.586819	89.9699	44.9699
7	9	481	25.9632	0	25.9632	0		0.916441		40.1456	90	(+) rfp DNA	0.00601699	0.334859	0.334913	88.9706	43.9706
7	9	482	20.8633	0.927257	19.936	0.0444444	0	0.889033	112.5	142.604	90	(+) rfp DNA	0.00583704	1.18948	1.1895	89.7188	44.7188
7	9	483	49.6083	0	49.6083	0		-0.107924		48.6604	90	(+) rfp DNA	-0.00070859	0.405882	0.405883	90.1	45.1
7	9	484	62.5899	0	62.5899	0		0.226759		37.787	90	(+) rfp DNA	0.00148881	0.315186	0.315189	89.7294	44.7294
7	9	485	51.231	0	51.231	0		-0.26213		39.0191	90	(+) rfp DNA	-0.00172104	0.325463	0.325468	90.303	45.303
7	9	486	19.7042	0	19.7042	0		-0.26213		38.4924	90	(+) rfp DNA	-0.00172104	0.32107	0.321075	90.3071	45.3071
7	9	487	59.5763	4.17266	55.4036	0.0700389	0	0.152096	86.8333	61.2574	90	(+) rfp DNA	0.000998602	0.510956	0.510957	89.888	44.888
7	9	488	67.9216	0	67.9216	0		0.0757539		34.824	90	(+) rfp DNA	0.00049737	0.290471	0.290471	89.9019	44.9019
7	9	489	23.8769	0	23.8769	0		0.0582583		31.6229	90	(+) rfp DNA	0.000382501	0.26377	0.26377	89.9169	44.9169
7	9	490	35.9312	0	35.9312	0		0.163676		57.3535	90	(+) rfp DNA	0.00107463	0.478393	0.478394	89.8713	44.8713
7	9	491	4.40447	0	4.40447	0		-0.26213		22.7593	90	(+) rfp DNA	-0.00172104	0.189838	0.189846	90.5194	45.5194
7	9	492	76.0351	0	76.0351	0		0.0396992		40.7161	90	(+) rfp DNA	0.000260649	0.339618	0.339618	89.956	44.956
7	9	493	42.1902	0	42.1902	0		0.100507		45.1991	90	(+) rfp DNA	0.000659891	0.377011	0.377012	89.8997	44.8997
7	9	494	34.5403	0	34.5403	0		0.180823		36.9465	90	(+) rfp DNA	0.00118721	0.308175	0.308178	89.7793	44.7793
7	9	495	6.72262	0	6.72262	0		-0.26213		20.0932	90	(+) rfp DNA	-0.00172104	0.1676	0.167609	90.5883	45.5883
7	9	496	8.34532	0	8.34532	0		0.654537		24.9055	90	(+) rfp DNA	0.00429743	0.20774	0.207784	88.8149	43.8149
7	9	497	52.39	0	52.39	0		-0.26213		55.3136	90	(+) rfp DNA	-0.00172104	0.461377	0.46138	90.2137	45.2137
7	9	498	219.296	15.2997	203.997	0.0697674	1	0.15037	62.9848	80.0618	90	(+) rfp DNA	0.00098727	0.667805	0.667806	89.9153	44.9153
7	9	499	31.5268	0	31.5268	0		-0.019483		54.1498	90	(+) rfp DNA	-0.000127918	0.45167	0.45167	90.0162	45.0162
7	9	500	58.8808	0	58.8808	0		-0.00228756		33.4505	90	(+) rfp DNA	-1.50192e-05	0.279015	0.279015	90.0031	45.0031
7	9	501	8.57713	0	8.57713	0		-0.26213		29.452	90	(+) rfp DNA	-0.00172104	0.245663	0.245669	90.4014	45.4014
7	9	502	99.912	0	99.912	0		0.120701		38.2252	90	(+) rfp DNA	0.000792472	0.318841	0.318842	89.8576	44.8576
7	9	503	57.2581	0	57.2581	0		-0.128527		35.4354	90	(+) rfp DNA	-0.000843857	0.295571	0.295572	90.1636	45.1636
7	9	504	13.677	0	13.677	0		-0.26213		39.0769	90	(+) rfp DNA	-0.00172104	0.325945	0.325949	90.3025	45.3025
7	9	505	22.9496	0	22.9496	0		0.0712033		49.9762	90	(+) rfp DNA	0.000467493	0.416857	0.416858	89.9357	44.9357
7	9	506	71.167	0	71.167	0		0.382821		42.0951	90	(+) rfp DNA	0.00251345	0.351121	0.35113	89.5899	44.5899
7	9	507	101.303	0	101.303	0		0.0399294		43.789	90	(+) rfp DNA	0.000262161	0.36525	0.36525	89.9589	44.9589
7	9	508	4.17266	0	4.17266	0		1.5712		40.9055	90	(+) rfp DNA	0.0103159	0.341198	0.341354	88.2682	43.2682
7	9	509	4.17266	0	4.17266	0		-0.26213		25.0166	90	(+) rfp DNA	-0.00172104	0.208666	0.208674	90.4726	45.4726
7	9	510	74.1806	0	74.1806	0		0.15037		56.1871	90	(+) rfp DNA	0.00098727	0.468663	0.468664	89.8793	44.8793
7	9	511	127.73	14.1407	113.589	0.110708	1.08197	0.00725767	77.2131	75.8787	90	(+) rfp DNA	4.76511e-05	0.632914	0.632914	89.9957	44.9957
7	9	512	9.27257	0	9.27257	0		-0.26213		31.8027	90	(+) rfp DNA	-0.00172104	0.26527	0.265276	90.3717	45.3717
7	9	513	31.5268	0	31.5268	0		0.465811		32.9218	90	(+) rfp DNA	0.00305833	0.274605	0.274622	89.3619	44.3619
7	9	514	89.2485	0	89.2485	0		-0.0907015		48.9147	90	(+) rfp DNA	-0.000595511	0.408004	0.408004	90.0836	45.0836
7	9	515	75.8033	0	75.8033	0		0.444292		85.9412	90	(+) rfp DNA	0.00291705	0.716846	0.716852	89.7668	44.7668
7	9	516	47.7538	1.39089	46.3629	0.0291262	0	0.23287	88.6667	53.5877	90	(+) rfp DNA	0.00152893	0.446982	0.446984	89.804	44.804
7	9	517	6.02717	0	6.02717	0		-0.26213		28.3585	90	(+) rfp DNA	-0.00172104	0.236542	0.236548	90.4169	45.4169
7	9	518	5.79536	0	5.79536	0		-0.26213		35.2077	90	(+) rfp DNA	-0.00172104	0.293672	0.293677	90.3358	45.3358
7	9	519	184.061	37.7857	146.275	0.20529	1.41718	0.0516576	90.6135	102.766	90	(+) rfp DNA	0.000339163	0.857187	0.857187	89.9773	44.9773
7	9	520	6.72262	0	6.72262	0		0.875801		39.9208	90	(+) rfp DNA	0.00575017	0.332984	0.333034	89.0107	44.0107
7	9	521	35.2358	0	35.2358	0		-0.0450248		45.7922	90	(+) rfp DNA	-0.000295615	0.381958	0.381958	90.0443	45.0443
7	9	522	74.876	0	74.876	0		0.350873		45.7252	90	(+) rfp DNA	0.00230369	0.3814	0.381407	89.6539	44.6539
7	9	523	95.2757	0	95.2757	0		0.219622		46.4805	90	(+) rfp DNA	0.00144195	0.3877	0.387702	89.7869	44.7869
7	9	524	59.3445	0	59.3445	0		0.253495		41.366	90	(+) rfp DNA	0.00166435	0.345039	0.345043	89.7236	44.7236
7	9	525	89.4803	0	89.4803	0		-0.0911456		62.0733	90	(+) rfp DNA	-0.000598426	0.517761	0.517761	90.0662	45.0662
7	9	526	3.47722	0	3.47722	0		-0.26213		19.5944	90	(+) rfp DNA	-0.00172104	0.163439	0.163448	90.6033	45.6033
7	9	527	31.7586	0	31.7586	0		-0.0212542		33.6095	90	(+) rfp DNA	-0.000139547	0.280341	0.280341	90.0285	45.0285
7	9	528	23.4133	0	23.4133	0		-0.26213		40.4148	90	(+) rfp DNA	-0.00172104	0.337105	0.337109	90.2925	45.2925
7	9	529	38.4812	0	38.4812	0		-0.0633349		43.0494	90	(+) rfp DNA	-0.000415832	0.35908	0.35908	90.0664	45.0664
7	9	530	10.6635	0	10.6635	0		-0.26213		25.9973	90	(+) rfp DNA	-0.00172104	0.216846	0.216853	90.4547	45.4547
7	9	531	28.745	0	28.745	0		0.00399895		33.5229	90	(+) rfp DNA	2.62556e-05	0.279618	0.279618	89.9946	44.9946
7	9	532	85.3077	2.54996	82.7577	0.0298913	3	0.754677	49.0909	53.5507	90	(+) rfp DNA	0.00495491	0.446673	0.4467	89.3644	44.3644
7	9	533	3.47722	0	3.47722	0		-0.26213		27.9944	90	(+) rfp DNA	-0.00172104	0.233504	0.233511	90.4223	45.4223
7	9	534	90.6394	0.927257	89.7122	0.0102302	0	0.334769	73.25	42.536	90	(+) rfp DNA	0.00219796	0.354798	0.354805	89.6451	44.6451
7	9	535	46.8265	0	46.8265	0		0.227969		29.3307	90	(+) rfp DNA	0.00149675	0.244651	0.244655	89.6495	44.6495
7	9	536	60.2717	0	60.2717	0		0.245562		53.3085	90	(+) rfp DNA	0.00161227	0.444652	0.444655	89.7923	44.7923
7	9	537	10.1998	0	10.1998	0		-0.26213		27.0823	90	(+) rfp DNA	-0.00172104	0.225896	0.225903	90.4365	45.4365
7	9	538	17.6179	0	17.6179	0		-0.26213		45.1277	90	(+) rfp DNA	-0.00172104	0.376416	0.37642	90.262	45.262
7	9	539	52.8537	0	52.8537	0		0.0273436		35.7988	90	(+) rfp DNA	0.000179527	0.298602	0.298602	89.9656	44.9656
7	9	540	22.7178	0	22.7178	0		-0.26213		27.8216	90	(+) rfp DNA	-0.00172104	0.232063	0.23207	90.4249	45.4249
7	9	541	86.6986	0	86.6986	0		-0.0856595		41.2881	90	(+) rfp DNA	-0.000562407	0.344389	0.34439	90.0936	45.0936
7	9	542	47.5219	0	47.5219	0		-0.101154		39.0106	90	(+) rfp DNA	-0.000664141	0.325392	0.325393	90.1169	45.1169
7	9	543	46.8265	0	46.8265	0		-0.0987637		40.1772	90	(+) rfp DNA	-0.000648444	0.335123	0.335124	90.1109	45.1109
7	9	544	50.9992	0	50.9992	0		-0.11213		42.3186	90	(+) rfp DNA	-0.000736202	0.352985	0.352985	90.1195	45.1195
7	9	545	7.88169	0	7.88169	0		-0.26213		17.7748	90	(+) rfp DNA	-0.00172104	0.148262	0.148272	90.6651	45.6651
7	9	546	20.3997	0	20.3997	0		0.86287		36.8777	90	(+) rfp DNA	0.00566527	0.307601	0.307654	88.9449	43.9449
7	9	547	30.5995	1.85451	28.745	0.0606061	0	0.00399895	86.5	60.3535	90	(+) rfp DNA	2.62556e-05	0.503416	0.503416	89.997	44.997
7	9	548	4.17266	0	4.17266	0		1.5712		7.5166	90	(+) rfp DNA	0.0103159	0.0626969	0.0635399	80.6565	35.6565
7	9	549	90.8712	1.85451	89.0167	0.0204082	0	0.0816199	55.25	46.6902	90	(+) rfp DNA	0.000535884	0.389449	0.389449	89.9212	44.9212
7	9	550	45.8992	0	45.8992	0		-0.0954634		40.9156	90	(+) rfp DNA	-0.000626775	0.341282	0.341282	90.1052	45.1052
7	9	551	18.3133	0	18.3133	0		0.573313		45.71	90	(+) rfp DNA	0.00376415	0.381273	0.381291	89.4344	44.4344
7	9	552	74.876	0	74.876	0		0.146539		51.7469	90	(+) rfp DNA	0.000962115	0.431627	0.431628	89.8723	44.8723
7	9	553	78.5851	0	78.5851	0		0.224596		40.9183	90	(+) rfp DNA	0.00147461	0.341304	0.341307	89.7525	44.7525
7	9	554	67.458	0	67.458	0		0.0780761		42.8562	90	(+) rfp DNA	0.000512617	0.357469	0.357469	89.9178	44.9178
7	9	555	12.9816	0	12.9816	0		0.916441		27.6099	90	(+) rfp DNA	0.00601699	0.230297	0.230376	88.5034	43.5034
7	9	556	39.6403	0	39.6403	0		0.123835		30.6891	90	(+) rfp DNA	0.000813051	0.255982	0.255983	89.818	44.818
7	9	557	11.5907	0	11.5907	0		-0.26213		31.9477	90	(+) rfp DNA	-0.00172104	0.26648	0.266485	90.37	45.37
7	9	558	5.09992	0	5.09992	0		1.23787		21.5823	90	(+) rfp DNA	0.00812737	0.18002	0.180204	87.415	42.415
7	9	559	11.8225	0	11.8225	0		0.384929		39.4807	90	(+) rfp DNA	0.00252729	0.329313	0.329323	89.5603	44.5603
7	9	560	67.2262	0	67.2262	0		-0.148337		55.576	90	(+) rfp DNA	-0.000973922	0.463566	0.463567	90.1204	45.1204
7	9	561	44.972	0	44.972	0		0.248179		31.9267	90	(+) rfp DNA	0.00162945	0.266304	0.266309	89.6494	44.6494
7	9	562	44.5084	6.25899	38.2494	0.140625	3.66667	0.13787	59.2222	51.0247	90	(+) rfp DNA	0.0009052	0.425603	0.425604	89.8781	44.8781
7	9	563	35.6994	0	35.6994	0		-0.0478444		41.0628	90	(+) rfp DNA	-0.000314127	0.34251	0.34251	90.0525	45.0525
7	9	564	109.88	42.422	67.458	0.386076	0.180328	0.30488	33.5683	91.0555	90	(+) rfp DNA	0.00200172	0.759505	0.759508	89.849	44.849
7	9	565	2.78177	0	2.78177	0		2.48787		24.961	90	(+) rfp DNA	0.0163344	0.208203	0.208843	85.5141	40.5141
7	9	566	61.4308	6.02717	55.4036	0.0981132	0	0.0140205	85.0385	92.8976	90	(+) rfp DNA	9.20534e-05	0.77487	0.77487	89.9932	44.9932
7	9	567	16.9224	0	16.9224	0		-0.26213		45.4565	90	(+) rfp DNA	-0.00172104	0.379158	0.379162	90.2601	45.2601
7	9	568	57.9536	0	57.9536	0		-0.13013		45.5797	90	(+) rfp DNA	-0.000854383	0.380186	0.380187	90.1288	45.1288
7	9	569	87.6258	0	87.6258	0		0.174378		42.6436	90	(+) rfp DNA	0.0011449	0.355695	0.355697	89.8156	44.8156
7	9	570	30.5995	0	30.5995	0		-0.26213		65.0974	90	(+) rfp DNA	-0.00172104	0.542985	0.542988	90.1816	45.1816
7	9	571	86.4668	0	86.4668	0		0.0917573		50.562	90	(+) rfp DNA	0.000602443	0.421744	0.421744	89.9182	44.9182
7	9	572	55.6354	0	55.6354	0		-0.12463		40.3277	90	(+) rfp DNA	-0.000818272	0.336378	0.336379	90.1394	45.1394
7	9	573	50.5355	0	50.5355	0		0.646127		51.9167	90	(+) rfp DNA	0.00424222	0.433043	0.433064	89.4387	44.4387
7	9	574	70.7034	0	70.7034	0		0.0624601		53.7834	90	(+) rfp DNA	0.000410088	0.448614	0.448614	89.9476	44.9476
7	9	575	19.2406	0	19.2406	0		-0.26213		43.5494	90	(+) rfp DNA	-0.00172104	0.363251	0.363255	90.2715	45.2715
7	9	576	9.50439	0	9.50439	0		0.542748		23.1277	90	(+) rfp DNA	0.00356347	0.192911	0.192944	88.9417	43.9417
7	9	577	98.9847	0	98.9847	0		-0.03028		45.2659	90	(+) rfp DNA	-0.000198806	0.377568	0.377568	90.0302	45.0302
7	9	578	92.4939	1.85451	90.6394	0.0200501	0	0.666259	83.125	57.5471	90	(+) rfp DNA	0.00437439	0.480008	0.480028	89.4779	44.4779
7	9	579	84.6122	0	84.6122	0		0.0995138		39.6346	90	(+) rfp DNA	0.000653368	0.330597	0.330597	89.8868	44.8868
7	9	580	160.647	0.927257	159.72	0.00577201	0	0.26472	80	53.1538	90	(+) rfp DNA	0.00173805	0.443363	0.443366	89.7754	44.7754
7	9	581	50.0719	0	50.0719	0		0.501759		31.637	90	(+) rfp DNA	0.00329435	0.263888	0.263908	89.2848	44.2848
7	9	582	41.0311	1.85451	39.1766	0.0451977	0	1.10473	105.375	90.5478	90	(+) rfp DNA	0.00725325	0.75527	0.755305	89.4498	44.4498
7	9	583	90.1758	9.27257	80.9032	0.102828	1.65	0.305205	58.45	46.3025	90	(+) rfp DNA	0.00200386	0.386215	0.38622	89.7027	44.7027
7	9	584	36.163	3.70903	32.454	0.102564	0	-0.26213	60.375	65.3277	90	(+) rfp DNA	-0.00172104	0.544906	0.544909	90.181	45.181
7	9	585	185.915	0	185.915	0		0.0258998		40.7512	90	(+) rfp DNA	0.000170048	0.33991	0.33991	89.9713	44.9713
7	9	586	71.167	14.3725	56.7945	0.201954	0	0.950115	53.0484	109.201	90	(+) rfp DNA	0.00623808	0.91086	0.910882	89.6076	44.6076
7	9	587	37.3221	0	37.3221	0		0.352777		29.5377	90	(+) rfp DNA	0.00231619	0.246377	0.246388	89.4614	44.4614
7	9	588	53.7809	0	53.7809	0		-0.119889		34.5027	90	(+) rfp DNA	-0.000787142	0.287791	0.287792	90.1567	45.1567
7	9	589	55.8673	0	55.8673	0		0.0117288		41.0115	90	(+) rfp DNA	7.7007e-05	0.342082	0.342082	89.9871	44.9871
7	9	590	2.31814	0	2.31814	0		-0.26213		34.3277	90	(+) rfp DNA	-0.00172104	0.286332	0.286337	90.3444	45.3444
7	9	591	12.9816	0	12.9816	0		0.327156		24.9134	90	(+) rfp DNA	0.00214798	0.207806	0.207817	89.4078	44.4078
7	9	592	86.0031	0	86.0031	0		-0.0842325		40.2733	90	(+) rfp DNA	-0.000553038	0.335924	0.335925	90.0943	45.0943
7	9	593	3.94084	0	3.94084	0		-0.26213		19.5395	90	(+) rfp DNA	-0.00172104	0.162981	0.16299	90.605	45.605
7	9	594	12.9816	0	12.9816	0		-0.26213		32.6099	90	(+) rfp DNA	-0.00172104	0.272003	0.272008	90.3625	45.3625
7	9	595	23.1814	0	23.1814	0		0.39787		29.1377	90	(+) rfp DNA	0.00261226	0.243041	0.243055	89.3842	44.3842
7	9	596	78.5851	0	78.5851	0		0.0299053		53.0274	90	(+) rfp DNA	0.000196347	0.442308	0.442308	89.9746	44.9746
7	9	597	25.4996	0	25.4996	0		0.33787		34.9459	90	(+) rfp DNA	0.00221832	0.291488	0.291496	89.564	44.564
7	9	598	105.476	0	105.476	0		-0.189603		37.5783	90	(+) rfp DNA	-0.00124486	0.313445	0.313447	90.2276	45.2276
7	9	599	41.7266	0	41.7266	0		0.104537		30.361	90	(+) rfp DNA	0.000686346	0.253245	0.253246	89.8447	44.8447
7	9	600	4.63629	0	4.63629	0		-0.26213		29.2277	90	(+) rfp DNA	-0.00172104	0.243792	0.243798	90.4045	45.4045
7	9	601	37.7857	0	37.7857	0		0.547686		79.778	90	(+) rfp DNA	0.00359589	0.665438	0.665448	89.6904	44.6904
7	9	602	2.78177	0	2.78177	0		-0.26213		33.7944	90	(+) rfp DNA	-0.00172104	0.281883	0.281888	90.3498	45.3498
7	9	603	7.88169	0	7.88169	0		-0.26213		28.8924	90	(+) rfp DNA	-0.00172104	0.240995	0.241001	90.4092	45.4092
7	9	604	47.5219	0	47.5219	0		0.381772		40.8741	90	(+) rfp DNA	0.00250657	0.340935	0.340945	89.5788	44.5788
7	9	605	23.4133	0	23.4133	0		0.0646026		38.1475	90	(+) rfp DNA	0.000424155	0.318193	0.318193	89.9236	44.9236
7	9	606	61.4308	0	61.4308	0		-0.0130735		44.3126	90	(+) rfp DNA	-8.58353e-05	0.369617	0.369617	90.0133	45.0133
7	9	607	80.2078	0	80.2078	0		0.119373		47.6075	90	(+) rfp DNA	0.000783755	0.3971	0.397101	89.8869	44.8869
7	9	608	80.4396	0	80.4396	0		-0.167029		46.9029	90	(+) rfp DNA	-0.00109665	0.391223	0.391225	90.1606	45.1606
7	9	609	92.2621	0	92.2621	0		-0.179216		60.6905	90	(+) rfp DNA	-0.00117666	0.506227	0.506228	90.1332	45.1332
7	9	610	36.163	0	36.163	0		0.160947		39.9162	90	(+) rfp DNA	0.00105671	0.332946	0.332947	89.8182	44.8182
7	9	611	66.2989	0	66.2989	0		-0.146745		48.0473	90	(+) rfp DNA	-0.000963473	0.400768	0.400769	90.1377	45.1377
7	9	612	50.3037	0	50.3037	0		-0.110056		46.2245	90	(+) rfp DNA	-0.000722587	0.385564	0.385565	90.1074	45.1074
7	9	613	21.3269	0	21.3269	0		0.0965656		29.4212	90	(+) rfp DNA	0.000634012	0.245406	0.245407	89.852	44.852
7	9	614	89.944	6.02717	83.9168	0.0670103	1.26923	0.284831	54.7308	63.5448	90	(+) rfp DNA	0.00187009	0.530035	0.530038	89.7978	44.7978
7	9	615	76.7306	0	76.7306	0		0.236359		41.2002	90	(+) rfp DNA	0.00155184	0.343656	0.34366	89.7413	44.7413
7	9	616	70.2398	0	70.2398	0		0.391335		38.2861	90	(+) rfp DNA	0.00256935	0.319349	0.31936	89.539	44.539
7	9	617	161.111	0	161.111	0		0.070244		48.3421	90	(+) rfp DNA	0.000461195	0.403227	0.403228	89.9345	44.9345
7	9	618	136.075	0	136.075	0		-0.0372578		54.5979	90	(+) rfp DNA	-0.00024462	0.455408	0.455408	90.0308	45.0308
7	9	619	3.2454	0	3.2454	0		-0.26213		7.98486	90	(+) rfp DNA	-0.00172104	0.0666026	0.0666249	91.4802	46.4802
7	9	620	57.0263	0	57.0263	0		0.542748		43.6358	90	(+) rfp DNA	0.00356347	0.363972	0.363989	89.4391	44.4391
7	9	621	3.01359	0	3.01359	0		-0.26213		29.0508	90	(+) rfp DNA	-0.00172104	0.242316	0.242322	90.4069	45.4069
7	9	622	166.675	0.927257	165.747	0.00556328	0	0.33787	59.75	50.9948	90	(+) rfp DNA	0.00221832	0.425354	0.42536	89.7012	44.7012
7	9	623	47.0583	0	47.0583	0		0.225555		39.8321	90	(+) rfp DNA	0.0014809	0.332245	0.332248	89.7446	44.7446
7	9	624	11.3589	0	11.3589	0		1.08481		20.5563	90	(+) rfp DNA	0.00712243	0.171462	0.17161	87.6213	42.6213
7	9	625	86.0031	0	86.0031	0		0.182614		42.3541	90	(+) rfp DNA	0.00119897	0.353281	0.353283	89.8055	44.8055
7	9	626	66.7625	0	66.7625	0		0.654537		58.8951	90	(+) rfp DNA	0.00429743	0.491251	0.49127	89.4988	44.4988
7	9	627	12.9816	0	12.9816	0		-0.26213		17.9134	90	(+) rfp DNA	-0.00172104	0.149418	0.149428	90.6599	45.6599
7	9	628	20.1678	0	20.1678	0		0.11718		31.4036	90	(+) rfp DNA	0.00076936	0.261941	0.261942	89.8317	44.8317
7	9	629	89.0167	9.50439	79.5123	0.106771	1.60976	0.218919	56.3415	67.4251	90	(+) rfp DNA	0.00143734	0.562401	0.562403	89.8536	44.8536
7	9	630	29.2086	0	29.2086	0		-0.000225318		34.3103	90	(+) rfp DNA	-1.47935e-06	0.286186	0.286186	90.0003	45.0003
7	9	631	91.3349	0	91.3349	0		0.240408		35.9856	90	(+) rfp DNA	0.00157842	0.30016	0.300164	89.6987	44.6987
7	9	632	39.8721	0	39.8721	0		0.121591		28.1045	90	(+) rfp DNA	0.000798318	0.234423	0.234424	89.8049	44.8049
7	9	633	12.7498	0	12.7498	0		0.33787		20.6186	90	(+) rfp DNA	0.00221832	0.171982	0.171997	89.261	44.261
7	9	634	70.9352	0	70.9352	0		-0.0464438		38.6833	90	(+) rfp DNA	-0.000304932	0.322662	0.322662	90.0541	45.0541
7	9	635	29.9041	0	29.9041	0		-0.00631613		34.6006	90	(+) rfp DNA	-4.14692e-05	0.288608	0.288608	90.0082	45.0082
7	9	636	13.4452	0	13.4452	0		-0.26213		26.3001	90	(+) rfp DNA	-0.00172104	0.219373	0.219379	90.4495	45.4495
7	9	637	53.7809	0	53.7809	0		0.449077		47.3863	90	(+) rfp DNA	0.00294846	0.395255	0.395266	89.5726	44.5726
7	9	638	52.1582	0	52.1582	0		0.0312033		49.9322	90	(+) rfp DNA	0.000204868	0.41649	0.41649	89.9718	44.9718
7	9	639	45.8992	0	45.8992	0		-0.0954634		43.6934	90	(+) rfp DNA	-0.000626775	0.364452	0.364452	90.0985	45.0985
7	9	640	21.5587	0	21.5587	0		0.0927086		58.8266	90	(+) rfp DNA	0.000608689	0.49068	0.49068	89.9289	44.9289
7	9	641	131.902	0	131.902	0		0.201842		35.6462	90	(+) rfp DNA	0.00132521	0.297329	0.297332	89.7446	44.7446
7	9	642	44.972	0	44.972	0		0.418282		37.9782	90	(+) rfp DNA	0.00274628	0.316781	0.316793	89.5033	44.5033
7	9	643	153.925	21.0951	132.83	0.137048	1.45055	0.371378	42.2857	65.9497	90	(+) rfp DNA	0.00243832	0.550094	0.5501	89.746	44.746
7	9	644	91.5667	0	91.5667	0		-0.0114972		55.5252	90	(+) rfp DNA	-7.54859e-05	0.463142	0.463142	90.0093	45.0093
7	9	645	19.7042	0	19.7042	0		-0.26213		44.7042	90	(+) rfp DNA	-0.00172104	0.372883	0.372887	90.2644	45.2644
7	9	646	15.5316	0	15.5316	0		-0.26213		21.7695	90	(+) rfp DNA	-0.00172104	0.181582	0.18159	90.543	45.543
7	9	647	7.64987	0	7.64987	0		-0.26213		32.0671	90	(+) rfp DNA	-0.00172104	0.267476	0.267481	90.3687	45.3687
7	9	648	49.1446	0	49.1446	0		0.516172		24.3588	90	(+) rfp DNA	0.00338898	0.20318	0.203208	89.0444	44.0444
7	9	649	12.0543	0	12.0543	0		-0.26213		32.3969	90	(+) rfp DNA	-0.00172104	0.270227	0.270232	90.3649	45.3649
7	9	650	5.56354	0	5.56354	0		-0.26213		25.6694	90	(+) rfp DNA	-0.00172104	0.214111	0.214118	90.4605	45.4605
7	9	651	3.2454	0	3.2454	0		-0.26213		11.6277	90	(+) rfp DNA	-0.00172104	0.0969882	0.0970034	91.0166	46.0166
7	9	652	53.7809	0	53.7809	0		0.595629		44.1751	90	(+) rfp DNA	0.00391066	0.36847	0.368491	89.3919	44.3919
7	9	653	39.8721	0	39.8721	0		0.121591		42.8428	90	(+) rfp DNA	0.000798318	0.357357	0.357358	89.872	44.872
7	9	654	182.902	0	182.902	0		0.0306456		50.8983	90	(+) rfp DNA	0.000201207	0.424549	0.424549	89.9728	44.9728
7	9	655	101.998	0	101.998	0		-0.11213		38.08	90	(+) rfp DNA	-0.000736202	0.31763	0.317631	90.1328	45.1328
7	9	656	76.0351	1.39089	74.6442	0.0182927	0	0.455261	93	74.3699	90	(+) rfp DNA	0.00298907	0.620329	0.620336	89.7239	44.7239
7	9	657	157.402	0	157.402	0		0.0294752		43.3869	90	(+) rfp DNA	0.000193523	0.361896	0.361896	89.9694	44.9694
7	9	658	34.5403	0	34.5403	0		-0.0406536		60.0136	90	(+) rfp DNA	-0.000266915	0.500581	0.500581	90.0306	45.0306
7	9	659	5.09992	0	5.09992	0		1.23787		22.4004	90	(+) rfp DNA	0.00812737	0.186845	0.187021	87.5093	42.5093
7	9	660	40.5675	0	40.5675	0		0.303584		43.0134	90	(+) rfp DNA	0.00199321	0.35878	0.358786	89.6817	44.6817
7	9	661	13.9089	0	13.9089	0		-0.26213		23.561	90	(+) rfp DNA	-0.00172104	0.196526	0.196533	90.5017	45.5017
7	9	662	3.70903	0	3.70903	0		-0.26213		13.4402	90	(+) rfp DNA	-0.00172104	0.112106	0.11212	90.8795	45.8795
7	9	663	3.94084	0	3.94084	0		-0.26213		16.363	90	(+) rfp DNA	-0.00172104	0.136486	0.136497	90.7224	45.7224
7	9	664	73.9488	0	73.9488	0		-0.158682		36.0587	90	(+) rfp DNA	-0.00104184	0.30077	0.300772	90.1985	45.1985
7	9	665	28.745	0	28.745	0		0.802386		22.8535	90	(+) rfp DNA	0.00526815	0.190624	0.190697	88.417	43.417
7	9	666	22.7178	0	22.7178	0		0.0746046		38.342	90	(+) rfp DNA	0.000489825	0.319815	0.319816	89.9122	44.9122
7	9	667	15.0679	0	15.0679	0		-0.26213		25.7585	90	(+) rfp DNA	-0.00172104	0.214855	0.214861	90.4589	45.4589
7	9	668	60.5035	0	60.5035	0		-0.135693		70.8633	90	(+) rfp DNA	-0.000890909	0.59108	0.59108	90.0864	45.0864
7	9	669	73.9488	1.39089	72.5579	0.0188088	0	-0.26213	47	49.3769	90	(+) rfp DNA	-0.00172104	0.411859	0.411862	90.2394	45.2394
7	9	670	106.866	0	106.866	0		0.238955		37.6809	90	(+) rfp DNA	0.00156888	0.314301	0.314304	89.714	44.714
7	9	671	35.6994	0	35.6994	0		0.166441		45.8225	90	(+) rfp DNA	0.00109279	0.382211	0.382213	89.8362	44.8362
7	9	672	78.3533	0	78.3533	0		-0.26213		33.9679	90	(+) rfp DNA	-0.00172104	0.283331	0.283336	90.348	45.348
7	9	673	57.2581	0	57.2581	0		0.13868		38.8403	90	(+) rfp DNA	0.000910516	0.323971	0.323973	89.839	44.839
7	9	674	31.7586	0	31.7586	0		0.460498		34.3832	90	(+) rfp DNA	0.00302345	0.286794	0.28681	89.396	44.396
7	9	675	70.9352	0	70.9352	0		0.169242		48.9153	90	(+) rfp DNA	0.00111118	0.408008	0.40801	89.844	44.844
7	9	676	19.2406	0	19.2406	0		0.13546		29.441	90	(+) rfp DNA	0.000889379	0.245571	0.245572	89.7925	44.7925
7	9	677	4.40447	0	4.40447	0		-0.26213		26.0224	90	(+) rfp DNA	-0.00172104	0.217056	0.217063	90.4543	45.4543
7	9	678	101.767	0	101.767	0		0.113724		38.6653	90	(+) rfp DNA	0.000746668	0.322512	0.322513	89.8674	44.8674
7	9	679	84.6122	0	84.6122	0		-0.0813082		43.051	90	(+) rfp DNA	-0.000533838	0.359094	0.359094	90.0852	45.0852
7	9	680	46.1311	0	46.1311	0		0.898674		34.4091	90	(+) rfp DNA	0.00590034	0.287011	0.287071	88.8223	43.8223
7	9	681	4.17266	0	4.17266	0		-0.26213		19.1277	90	(+) rfp DNA	-0.00172104	0.159547	0.159556	90.618	45.618
7	9	682	86.2349	0	86.2349	0		0.00399895		48.7863	90	(+) rfp DNA	2.62556e-05	0.406933	0.406933	89.9963	44.9963
7	9	683	40.3357	0	40.3357	0		0.11718		46.1277	90	(+) rfp DNA	0.00076936	0.384757	0.384758	89.8854	44.8854
7	9	684	14.1407	0	14.1407	0		-0.26213		32.2261	90	(+) rfp DNA	-0.00172104	0.268802	0.268807	90.3668	45.3668
7	9	685	41.9584	0	41.9584	0		-0.0798096		37.3377	90	(+) rfp DNA	-0.000523999	0.311438	0.311438	90.0964	45.0964
7	9	686	93.653	0	93.653	0		0.146286		36.9544	90	(+) rfp DNA	0.000960455	0.308241	0.308243	89.8215	44.8215
7	9	687	7.88169	0	7.88169	0		1.67905		38.9218	90	(+) rfp DNA	0.011024	0.324652	0.324839	88.0552	43.0552
7	9	688	84.8441	2.08633	82.7577	0.0245902	0	-0.0772561	24.5556	31.6207	90	(+) rfp DNA	-0.000507233	0.263752	0.263753	90.1102	45.1102
7	9	689	24.1087	0	24.1087	0		0.0551776		39.57	90	(+) rfp DNA	0.000362275	0.330058	0.330059	89.9371	44.9371
7	9	690	160.184	0	160.184	0		0.167682		38.3607	90	(+) rfp DNA	0.00110093	0.319971	0.319973	89.8029	44.8029
7	9	691	74.4124	0	74.4124	0		0.0462811		43.3022	90	(+) rfp DNA	0.000303864	0.361189	0.361189	89.9518	44.9518
7	9	692	52.8537	0	52.8537	0		0.0273436		38.847	90	(+) rfp DNA	0.000179527	0.324028	0.324028	89.9683	44.9683
7	9	693	37.7857	0	37.7857	0		0.142778		31.2197	90	(+) rfp DNA	0.000937424	0.260408	0.260409	89.7937	44.7937
7	9	694	159.72	0	159.72	0		0.599989		68.3759	90	(+) rfp DNA	0.00393929	0.570332	0.570345	89.6043	44.6043
7	9	695	47.9856	1.39089	46.5947	0.0289855	5.5	-0.26213	82.8333	70.2023	90	(+) rfp DNA	-0.00172104	0.585566	0.585569	90.1684	45.1684
7	9	696	101.535	5.09992	96.4348	0.0502283	1.5	0.0551776	72.5455	68.4594	90	(+) rfp DNA	0.000362275	0.571028	0.571029	89.9637	44.9637
7	9	697	6.95443	0	6.95443	0		1.93787		20.0277	90	(+) rfp DNA	0.0127233	0.167054	0.167537	85.6446	40.6446
7	9	698	69.7761	0	69.7761	0		0.0667736		76.5762	90	(+) rfp DNA	0.000438409	0.638731	0.638732	89.9607	44.9607
7	9	699	106.635	4.17266	102.462	0.0391304	1.83333	-0.0381482	65.6111	74.6549	90	(+) rfp DNA	-0.000250466	0.622705	0.622705	90.023	45.023
7	9	700	9.27257	0	9.27257	0		0.56287		30.0527	90	(+) rfp DNA	0.00369558	0.250673	0.250701	89.1554	44.1554
7	9	701	35.2358	0	35.2358	0		0.389186		32.5093	90	(+) rfp DNA	0.00255524	0.271164	0.271176	89.4601	44.4601
7	9	702	62.5899	0	62.5899	0		0.226759		46.0907	90	(+) rfp DNA	0.00148881	0.384448	0.384451	89.7781	44.7781
7	9	703	18.5451	0	18.5451	0		-0.26213		29.3152	90	(+) rfp DNA	-0.00172104	0.244522	0.244528	90.4033	45.4033
7	9	704	90.1758	0	90.1758	0		-0.0924643		39.1688	90	(+) rfp DNA	-0.000607084	0.326712	0.326713	90.1065	45.1065
7	9	705	20.6315	0	20.6315	0		-0.26213		35.0154	90	(+) rfp DNA	-0.00172104	0.292067	0.292072	90.3376	45.3376
7	9	706	129.816	0.927257	128.889	0.00714286	0	0.0346325	130	73.7338	90	(+) rfp DNA	0.000227383	0.615023	0.615023	89.9788	44.9788
7	9	707	40.7993	0	40.7993	0		0.11287		30.7243	90	(+) rfp DNA	0.00074106	0.256275	0.256276	89.8343	44.8343
7	9	708	74.1806	0	74.1806	0		0.253495		55.3777	90	(+) rfp DNA	0.00166435	0.461912	0.461915	89.7936	44.7936
7	9	709	22.9496	0	22.9496	0		0.404537		44.7439	90	(+) rfp DNA	0.00265603	0.373214	0.373224	89.5923	44.5923
7	9	710	21.7905	0	21.7905	0		0.439998		19.1596	90	(+) rfp DNA	0.00288885	0.159813	0.159839	88.9644	43.9644
7	9	711	71.6306	0	71.6306	0		0.165054		36.995	90	(+) rfp DNA	0.00108368	0.30858	0.308582	89.7988	44.7988
7	9	712	33.6131	0	33.6131	0		0.193042		50.5208	90	(+) rfp DNA	0.00126744	0.4214	0.421402	89.8277	44.8277
7	9	713	6.02717	0	6.02717	0		-0.26213		21.2816	90	(+) rfp DNA	-0.00172104	0.177512	0.17752	90.5555	45.5555
7	9	714	21.3269	0	21.3269	0		0.0965656		59.9321	90	(+) rfp DNA	0.000634012	0.499901	0.499901	89.9273	44.9273
7	9	715	59.3445	0	59.3445	0		-0.133224		40.3308	90	(+) rfp DNA	-0.000874695	0.336404	0.336406	90.149	45.149
7	9	716	177.338	0	177.338	0		-0.00330655		34.3225	90	(+) rfp DNA	-2.17095e-05	0.286288	0.286288	90.0043	45.0043
7	9	717	158.097	0	158.097	0		0.221741		41.0031	90	(+) rfp DNA	0.00145586	0.342012	0.342015	89.7561	44.7561
7	9	718	53.3173	0	53.3173	0		-0.118652		35.6799	90	(+) rfp DNA	-0.000779021	0.29761	0.297611	90.15	45.15
7	9	719	50.3037	0	50.3037	0		0.0420174		33.4226	90	(+) rfp DNA	0.00027587	0.278782	0.278782	89.9433	44.9433
7	9	720	30.8313	0	30.8313	0		-0.26213		31.1202	90	(+) rfp DNA	-0.00172104	0.259577	0.259583	90.3799	45.3799
7	9	721	14.1407	0	14.1407	0		-0.26213		51.7671	90	(+) rfp DNA	-0.00172104	0.431795	0.431799	90.2284	45.2284
7	9	722	48.9128	0	48.9128	0		0.363462		41.3505	90	(+) rfp DNA	0.00238635	0.344909	0.344917	89.6036	44.6036
7	9	723	40.7993	0	40.7993	0		-0.26213		29.3493	90	(+) rfp DNA	-0.00172104	0.244806	0.244812	90.4028	45.4028
7	9	724	19.4724	1.39089	18.0815	0.0714286	0	0.584024	79.8333	77.3328	90	(+) rfp DNA	0.00383447	0.645043	0.645054	89.6594	44.6594
7	9	725	9.7362	0	9.7362	0		1.3093		32.2468	90	(+) rfp DNA	0.00859634	0.268974	0.269111	88.1695	43.1695
7	9	726	199.36	0	199.36	0		0.00647457		46.551	90	(+) rfp DNA	4.25095e-05	0.388287	0.388287	89.9937	44.9937
7	9	727	76.7306	4.63629	72.0943	0.060423	0	0.480635	57.45	85.7226	90	(+) rfp DNA	0.00315566	0.715022	0.715029	89.7471	44.7471
7	9	728	39.4084	0	39.4084	0		0.514341		52.8512	90	(+) rfp DNA	0.00337696	0.440839	0.440852	89.5611	44.5611
7	9	729	56.0991	0	56.0991	0		-0.125766		35.7641	90	(+) rfp DNA	-0.000825733	0.298312	0.298314	90.1586	45.1586
7	9	730	73.4852	0	73.4852	0		-0.0539282		32.1624	90	(+) rfp DNA	-0.000354071	0.268271	0.268271	90.0756	45.0756
7	9	731	16.6906	0	16.6906	0		-0.26213		32.3083	90	(+) rfp DNA	-0.00172104	0.269487	0.269493	90.3659	45.3659
7	9	732	3.70903	0	3.70903	0		3.86287		17.1902	90	(+) rfp DNA	0.0253621	0.143386	0.145611	79.9693	34.9693
7	9	733	30.1359	0.927257	29.2086	0.0307692	0	0.785489	68.5	59.2071	90	(+) rfp DNA	0.00515721	0.493853	0.49388	89.4017	44.4017
7	9	734	105.707	2.08633	103.621	0.0197368	0	0.180823	44.2222	56.1053	90	(+) rfp DNA	0.00118721	0.467981	0.467983	89.8546	44.8546
7	9	735	121.934	0	121.934	0		0.239771		44.9395	90	(+) rfp DNA	0.00157424	0.374846	0.374849	89.7594	44.7594
7	9	736	105.939	0	105.939	0		-0.18992		44.7885	90	(+) rfp DNA	-0.00124694	0.373587	0.373589	90.1912	45.1912
7	9	737	18.0815	0	18.0815	0		0.160947		39.5893	90	(+) rfp DNA	0.00105671	0.330219	0.33022	89.8167	44.8167
7	9	738	28.0495	0	28.0495	0		0.283324		39.8798	90	(+) rfp DNA	0.0018602	0.332642	0.332647	89.6796	44.6796
7	9	739	31.7586	0	31.7586	0		-0.0212542		37.3686	90	(+) rfp DNA	-0.000139547	0.311696	0.311696	90.0257	45.0257
7	9	740	21.5587	0	21.5587	0		0.447547		30.375	90	(+) rfp DNA	0.00293842	0.253362	0.253379	89.3355	44.3355
7	9	741	55.8673	1.85451	54.0127	0.033195	8.25	0.0211317	132.25	90.7243	90	(+) rfp DNA	0.000138743	0.756742	0.756742	89.9895	44.9895
7	9	742	47.9856	0	47.9856	0		0.534971		27.6446	90	(+) rfp DNA	0.00351241	0.230587	0.230614	89.1273	44.1273
7	9	743	59.3445	0	59.3445	0		-0.133224		27.4636	90	(+) rfp DNA	-0.000874695	0.229078	0.229079	90.2188	45.2188
7	9	744	134.221	0	134.221	0		0.136834		47.3678	90	(+) rfp DNA	0.000898396	0.3951	0.395101	89.8697	44.8697
7	9	745	12.2862	0	12.2862	0		-0.26213		14.807	90	(+) rfp DNA	-0.00172104	0.123507	0.123519	90.7984	45.7984
7	9	746	5.09992	0	5.09992	0		-0.26213		24.8095	90	(+) rfp DNA	-0.00172104	0.206939	0.206946	90.4765	45.4765
7	9	747	330.799	1.39089	329.408	0.00420463	0	0.0862162	110.833	65.013	90	(+) rfp DNA	0.000566061	0.542281	0.542282	89.9402	44.9402
7	9	748	66.0671	0	66.0671	0		-0.0305511		50.4891	90	(+) rfp DNA	-0.000200587	0.421136	0.421136	90.0273	45.0273
7	9	749	34.3085	0	34.3085	0		-0.26213		32.0737	90	(+) rfp DNA	-0.00172104	0.26753	0.267536	90.3686	45.3686
7	9	750	199.592	0	199.592	0		-0.0704924		50.9175	90	(+) rfp DNA	-0.000462826	0.424709	0.424709	90.0624	45.0624
7	9	751	107.794	0	107.794	0		0.0927086		38.5514	90	(+) rfp DNA	0.000608689	0.321562	0.321562	89.8915	44.8915
7	9	752	32.2222	0	32.2222	0		-0.26213		24.5881	90	(+) rfp DNA	-0.00172104	0.205093	0.2051	90.4808	45.4808
7	9	753	71.6306	0.927257	70.7034	0.012945	0	-0.153933	79.75	46.0326	90	(+) rfp DNA	-0.00101067	0.383964	0.383965	90.1508	45.1508
7	9	754	113.125	32.2222	80.9032	0.284836	0.71223	0.777985	43.9712	105.019	90	(+) rfp DNA	0.00510794	0.875975	0.87599	89.6659	44.6659
7	9	755	67.2262	1.39089	65.8353	0.0206897	0	0.0864615	138.167	66.1453	90	(+) rfp DNA	0.000567672	0.551726	0.551726	89.941	44.941
7	9	756	58.8808	0	58.8808	0		0.127634		46.0608	90	(+) rfp DNA	0.000837993	0.384199	0.384199	89.875	44.875
7	9	757	37.3221	0	37.3221	0		0.147808		34.7054	90	(+) rfp DNA	0.000970448	0.289482	0.289483	89.8079	44.8079
7	9	758	15.2997	0	15.2997	0		0.23787		34.552	90	(+) rfp DNA	0.00156176	0.288202	0.288206	89.6895	44.6895
7	9	759	35.004	0.927257	34.0767	0.0264901	0	-0.0376403	59.75	28.7876	90	(+) rfp DNA	-0.000247131	0.240121	0.240121	90.059	45.059
7	9	760	15.2997	0	15.2997	0		-0.26213		20.5368	90	(+) rfp DNA	-0.00172104	0.1713	0.171309	90.5756	45.5756
7	9	761	7.41806	0	7.41806	0		0.76912		21.3777	90	(+) rfp DNA	0.00504974	0.178314	0.178386	88.3779	43.3779
7	9	762	11.5907	0	11.5907	0		0.39787		39.8277	90	(+) rfp DNA	0.00261226	0.332208	0.332218	89.5495	44.5495
7	9	763	86.6986	0	86.6986	0		0.355517		48.0876	90	(+) rfp DNA	0.00233419	0.401105	0.401111	89.6666	44.6666
7	9	764	46.3629	0.463629	45.8992	0.01	0	0.23787	40	38.7035	90	(+) rfp DNA	0.00156176	0.32283	0.322834	89.7228	44.7228
7	9	765	12.518	0	12.518	0		0.348981		23.8129	90	(+) rfp DNA	0.00229127	0.198626	0.198639	89.3391	44.3391
7	9	766	102.926	0	102.926	0		0.25814		44.3687	90	(+) rfp DNA	0.00169485	0.370085	0.370089	89.7376	44.7376
7	9	767	108.025	0	108.025	0		0.162763		42.0612	90	(+) rfp DNA	0.00106864	0.350837	0.350839	89.8255	44.8255
7	9	768	5.56354	0	5.56354	0		1.11287		10.586	90	(+) rfp DNA	0.00730667	0.0882995	0.0886013	85.2696	40.2696
7	9	769	65.6035	0	65.6035	0		0.204301		32.9263	90	(+) rfp DNA	0.00134136	0.274642	0.274646	89.7202	44.7202
7	9	770	160.647	0	160.647	0		0.166441		40.8016	90	(+) rfp DNA	0.00109279	0.340331	0.340333	89.816	44.816
7	9	771	146.275	0	146.275	0		-0.0529383		40.5984	90	(+) rfp DNA	-0.000347572	0.338636	0.338636	90.0588	45.0588
7	9	772	29.4404	0	29.4404	0		0.517397		31.2537	90	(+) rfp DNA	0.00339703	0.260691	0.260713	89.2534	44.2534
7	9	773	49.6083	0	49.6083	0		0.354692		29.3941	90	(+) rfp DNA	0.00232877	0.245179	0.245191	89.4558	44.4558
7	9	774	98.7529	0	98.7529	0		0.125194		57.8108	90	(+) rfp DNA	0.000821974	0.482207	0.482208	89.9023	44.9023
7	9	775	24.3405	0	24.3405	0		0.0521556		36.2134	90	(+) rfp DNA	0.000342433	0.302061	0.302061	89.935	44.935
7	9	776	30.8313	0	30.8313	0		0.482231		41.3758	90	(+) rfp DNA	0.00316614	0.345121	0.345135	89.4744	44.4744
7	9	777	11.5907	0	11.5907	0		1.05787		28.2477	90	(+) rfp DNA	0.00694556	0.235618	0.23572	88.3115	43.3115
7	9	778	11.1271	0	11.1271	0		2.48787		31.6485	90	(+) rfp DNA	0.0163344	0.263984	0.264489	86.4593	41.4593
7	9	779	3.94084	0	3.94084	0		1.67905		28.0689	90	(+) rfp DNA	0.011024	0.234126	0.234385	87.3042	42.3042
7	9	780	23.6451	0	23.6451	0		0.0613993		35.2159	90	(+) rfp DNA	0.000403124	0.29374	0.293741	89.9214	44.9214
7	9	781	27.5859	0	27.5859	0		-0.26213		36.8084	90	(+) rfp DNA	-0.00172104	0.307023	0.307028	90.3212	45.3212
7	9	782	55.1718	0	55.1718	0		0.153836		38.6991	90	(+) rfp DNA	0.00101003	0.322794	0.322796	89.8207	44.8207
7	9	783	3.70903	0	3.70903	0		-0.26213		47.8152	90	(+) rfp DNA	-0.00172104	0.398832	0.398836	90.2472	45.2472
7	9	784	2.31814	0	2.31814	0		3.03787		21.2277	90	(+) rfp DNA	0.0199455	0.177063	0.178183	83.5729	38.5729
7	9	785	22.9496	0	22.9496	0		0.0712033		54.5621	90	(+) rfp DNA	0.000467493	0.455109	0.455109	89.9411	44.9411
7	9	786	113.125	0	113.125	0		0.211231		73.6154	90	(+) rfp DNA	0.00138686	0.614035	0.614037	89.8706	44.8706
7	9	787	108.257	2.08633	106.171	0.0192719	0	0.0260795	66.8889	44.0295	90	(+) rfp DNA	0.000171228	0.367255	0.367255	89.9733	44.9733
7	9	788	27.1223	0	27.1223	0		0.0199212		28.7431	90	(+) rfp DNA	0.000130795	0.23975	0.23975	89.9687	44.9687
7	9	789	74.1806	0	74.1806	0		-0.159005		37.8246	90	(+) rfp DNA	-0.00104397	0.315499	0.315501	90.1896	45.1896
7	9	790	77.1942	0.927257	76.2669	0.012012	0	-0.0615222	46.75	51.69	90	(+) rfp DNA	-0.000403931	0.431153	0.431153	90.0537	45.0537
7	9	791	15.5316	0	15.5316	0		-0.26213		26.9188	90	(+) rfp DNA	-0.00172104	0.224533	0.224539	90.4392	45.4392
7	9	792	47.9856	0	47.9856	0		0.375551		37.0069	90	(+) rfp DNA	0.00246572	0.308679	0.308689	89.5423	44.5423
7	9	793	13.677	0	13.677	0		0.297192		42.4497	90	(+) rfp DNA	0.00195125	0.354078	0.354084	89.6843	44.6843
7	9	794	47.0583	0	47.0583	0		0.0629931		36.7287	90	(+) rfp DNA	0.000413588	0.306358	0.306359	89.9227	44.9227
7	9	795	41.263	0	41.263	0		0.664836		53.1446	90	(+) rfp DNA	0.00436505	0.443285	0.443307	89.4358	44.4358
7	9	796	2.78177	0	2.78177	0		-0.26213		66.961	90	(+) rfp DNA	-0.00172104	0.55853	0.558533	90.1765	45.1765
7	9	797	51.6946	0	51.6946	0		0.47778		51.5941	90	(+) rfp DNA	0.00313692	0.430352	0.430364	89.5824	44.5824
7	9	798	35.2358	0	35.2358	0		0.389186		28.7461	90	(+) rfp DNA	0.00255524	0.239775	0.239789	89.3894	44.3894
7	9	799	35.6994	0	35.6994	0		0.380727		33.855	90	(+) rfp DNA	0.0024997	0.282389	0.2824	89.4928	44.4928
7	9	800	25.036	0	25.036	0		0.654537		28.424	90	(+) rfp DNA	0.00429743	0.237088	0.237127	88.9616	43.9616
7	9	801	16.227	0	16.227	0		0.209298		42.2563	90	(+) rfp DNA	0.00137417	0.352465	0.352467	89.7766	44.7766
7	9	802	12.7498	0	12.7498	0		-0.26213		65.3641	90	(+) rfp DNA	-0.00172104	0.54521	0.545212	90.1809	45.1809
7	9	803	25.7314	0	25.7314	0		-0.26213		50.452	90	(+) rfp DNA	-0.00172104	0.420827	0.42083	90.2343	45.2343
7	9	804	2.31814	0	2.31814	0		-0.26213		55.8277	90	(+) rfp DNA	-0.00172104	0.465666	0.465669	90.2118	45.2118
7	9	805	7.88169	0	7.88169	0		-0.26213		27.4807	90	(+) rfp DNA	-0.00172104	0.229219	0.229226	90.4302	45.4302
7	9	806	16.9224	0	16.9224	0		0.189925		44.1688	90	(+) rfp DNA	0.00124697	0.368417	0.368419	89.8061	44.8061
7	9	807	14.8361	0	14.8361	0		-0.26213		44.5652	90	(+) rfp DNA	-0.00172104	0.371724	0.371728	90.2653	45.2653
7	9	808	14.6043	0	14.6043	0		0.261679		31.9055	90	(+) rfp DNA	0.00171808	0.266128	0.266133	89.6301	44.6301
7	9	809	6.4908	0	6.4908	0		-0.26213		9.80628	90	(+) rfp DNA	-0.00172104	0.0817954	0.0818135	91.2054	46.2054
7	9	810	2.78177	0	2.78177	0		-0.26213		21.7944	90	(+) rfp DNA	-0.00172104	0.18179	0.181798	90.5424	45.5424
7	9	811	9.50439	0	9.50439	0		-0.26213		41.8106	90	(+) rfp DNA	-0.00172104	0.348748	0.348752	90.2827	45.2827
7	9	812	2.31814	0	2.31814	0		-0.26213		105.628	90	(+) rfp DNA	-0.00172104	0.881054	0.881055	90.1119	45.1119
8	9	1	64.4444	0	64.4444	0		0.21269		40.7104	90	(+) rfp DNA	0.00139644	0.339571	0.339574	89.7644	44.7644
8	9	2	14.1407	0	14.1407	0		-0.26213		39.7179	90	(+) rfp DNA	-0.00172104	0.331292	0.331296	90.2976	45.2976
8	9	3	149.752	0	149.752	0		-0.0577957		32.6478	90	(+) rfp DNA	-0.000379464	0.27232	0.27232	90.0798	45.0798
8	9	4	65.1398	0	65.1398	0		-0.144692		39.5476	90	(+) rfp DNA	-0.000949993	0.329872	0.329873	90.165	45.165
8	9	5	13.2134	0	13.2134	0		-0.26213		29.426	90	(+) rfp DNA	-0.00172104	0.245445	0.245452	90.4017	45.4017
8	9	6	14.1407	0	14.1407	0		0.278854		33.5539	90	(+) rfp DNA	0.00183084	0.279877	0.279883	89.6252	44.6252
8	9	7	23.8769	0	23.8769	0		0.378647		29.3898	90	(+) rfp DNA	0.00248605	0.245144	0.245157	89.419	44.419
8	9	8	87.8576	5.09992	82.7577	0.0580475	0	0.384929	81.0455	69.4386	90	(+) rfp DNA	0.00252729	0.579196	0.579202	89.75	44.75
8	9	9	101.998	0.463629	101.535	0.00454545	0	0.189925	124	50.3994	90	(+) rfp DNA	0.00124697	0.420387	0.420389	89.83	44.83
8	9	10	19.0088	0	19.0088	0		-0.26213		33.5302	90	(+) rfp DNA	-0.00172104	0.279679	0.279684	90.3526	45.3526
8	9	11	10.6635	0	10.6635	0		0.455261		22.106	90	(+) rfp DNA	0.00298907	0.184389	0.184413	89.0713	44.0713
8	9	12	74.6442	0	74.6442	0		0.147808		43.1122	90	(+) rfp DNA	0.000970448	0.359604	0.359605	89.8454	44.8454
8	9	13	8.57713	0	8.57713	0		1.52165		37.6412	90	(+) rfp DNA	0.00999058	0.31397	0.314129	88.1775	43.1775
8	9	14	12.518	0	12.518	0		0.348981		35.4055	90	(+) rfp DNA	0.00229127	0.295321	0.29533	89.5555	44.5555
8	9	15	87.1622	0	87.1622	0		0.00116779		37.3671	90	(+) rfp DNA	7.66727e-06	0.311683	0.311683	89.9986	44.9986
8	9	16	82.2941	0	82.2941	0		0.0167432		41.1869	90	(+) rfp DNA	0.000109929	0.343545	0.343545	89.9817	44.9817
8	9	17	147.666	0	147.666	0		0.0487019		31.1136	90	(+) rfp DNA	0.000319758	0.259522	0.259522	89.9294	44.9294
8	9	18	101.303	1.39089	99.912	0.01373	0	0.120701	70.8333	45.4734	90	(+) rfp DNA	0.000792472	0.379299	0.3793	89.8803	44.8803
8	9	19	10.1998	0	10.1998	0		0.48787		26.0823	90	(+) rfp DNA	0.00320316	0.217555	0.217579	89.1565	44.1565
8	9	20	148.129	0.927257	147.202	0.00625978	0	0.257555	55.5	55.923	90	(+) rfp DNA	0.001691	0.46646	0.466463	89.7923	44.7923
8	9	21	95.9711	0	95.9711	0		0.136421		34.2944	90	(+) rfp DNA	0.000895685	0.286054	0.286055	89.8206	44.8206
8	9	22	75.3397	0.927257	74.4124	0.0123077	0	0.0462811	39.75	38.0343	90	(+) rfp DNA	0.000303864	0.317248	0.317248	89.9451	44.9451
8	9	23	5.09992	0	5.09992	0		-0.26213		21.2641	90	(+) rfp DNA	-0.00172104	0.177366	0.177375	90.5559	45.5559
8	9	24	3.47722	0	3.47722	0		-0.26213		17.3944	90	(+) rfp DNA	-0.00172104	0.145089	0.145099	90.6796	45.6796
8	9	25	36.6267	0	36.6267	0		-0.26213		41.6087	90	(+) rfp DNA	-0.00172104	0.347063	0.347068	90.2841	45.2841
8	9	26	40.1039	0	40.1039	0		0.882379		35.567	90	(+) rfp DNA	0.00579335	0.296669	0.296725	88.8813	43.8813
8	9	27	168.529	3.2454	165.284	0.0192572	0	0.200703	63.8571	45.5148	90	(+) rfp DNA	0.00131774	0.379645	0.379647	89.8011	44.8011
8	9	28	92.4939	0	92.4939	0		0.151404		55.9072	90	(+) rfp DNA	0.000994058	0.466328	0.466329	89.8779	44.8779
8	9	29	108.025	0	108.025	0		-0.120499		46.4453	90	(+) rfp DNA	-0.00079115	0.387406	0.387407	90.117	45.117
8	9	30	8.34532	0	8.34532	0		-0.26213		57.5166	90	(+) rfp DNA	-0.00172104	0.479753	0.479756	90.2055	45.2055
8	9	31	22.486	0	22.486	0		-0.26213		30.0246	90	(+) rfp DNA	-0.00172104	0.250439	0.250445	90.3937	45.3937
8	9	32	44.5084	0	44.5084	0		0.597245		30.8725	90	(+) rfp DNA	0.00392128	0.257511	0.257541	89.1276	44.1276
8	9	33	81.5987	0.927257	80.6714	0.0113636	0	0.306835	88.5	54.9812	90	(+) rfp DNA	0.00201456	0.458604	0.458609	89.7483	44.7483
8	9	34	75.3397	5.33173	70.0079	0.0707692	1.43478	-0.26213	59.2609	55.482	90	(+) rfp DNA	-0.00172104	0.462782	0.462785	90.2131	45.2131
8	9	35	54.2446	0	54.2446	0		0.0199212		53.32	90	(+) rfp DNA	0.000130795	0.444749	0.444749	89.9832	44.9832
8	9	36	90.1758	0	90.1758	0		-0.00763137		60.6264	90	(+) rfp DNA	-5.01046e-05	0.505692	0.505692	90.0057	45.0057
8	9	37	33.6131	0	33.6131	0		-0.0345439		28.645	90	(+) rfp DNA	-0.000226802	0.238931	0.238931	90.0544	45.0544
8	9	38	118.457	12.2862	106.171	0.103718	1.24528	0.314289	113.755	103.27	90	(+) rfp DNA	0.0020635	0.861384	0.861387	89.8627	44.8627
8	9	39	9.04076	0	9.04076	0		0.584024		21.0508	90	(+) rfp DNA	0.00383447	0.175587	0.175629	88.749	43.749
8	9	40	34.0767	0	34.0767	0		-0.26213		35.4815	90	(+) rfp DNA	-0.00172104	0.295955	0.29596	90.3332	45.3332
8	9	41	134.684	8.57713	126.107	0.0636833	0.891892	0.465811	109.324	90.8115	90	(+) rfp DNA	0.00305833	0.75747	0.757476	89.7687	44.7687
8	9	42	15.9952	0	15.9952	0		-0.26213		20.2581	90	(+) rfp DNA	-0.00172104	0.168976	0.168984	90.5835	45.5835
8	9	43	41.0311	0	41.0311	0		0.297192		38.1729	90	(+) rfp DNA	0.00195125	0.318405	0.318411	89.6489	44.6489
8	9	44	6.02717	0	6.02717	0		2.27633		19.7816	90	(+) rfp DNA	0.0149455	0.165	0.165676	84.8244	39.8244
8	9	45	61.4308	0	61.4308	0		-0.137602		53.0598	90	(+) rfp DNA	-0.000903439	0.442578	0.442579	90.117	45.117
8	9	46	82.5259	3.01359	79.5123	0.0365169	0	-0.16592	69.5385	50.8012	90	(+) rfp DNA	-0.00108937	0.423739	0.42374	90.1473	45.1473
8	9	47	14.6043	0	14.6043	0		0.785489		37.6198	90	(+) rfp DNA	0.00515721	0.313791	0.313833	89.0584	44.0584
8	9	48	112.662	0	112.662	0		0.00947486		40.5001	90	(+) rfp DNA	6.22082e-05	0.337817	0.337817	89.9894	44.9894
8	9	49	13.2134	0	13.2134	0		-0.26213		29.1628	90	(+) rfp DNA	-0.00172104	0.24325	0.243257	90.4054	45.4054
8	9	50	74.4124	8.1135	66.2989	0.109034	0	0.199408	49.5429	53.4809	90	(+) rfp DNA	0.00130924	0.44609	0.446092	89.8318	44.8318
8	9	51	55.1718	0	55.1718	0		0.153836		35.3882	90	(+) rfp DNA	0.00101003	0.295177	0.295179	89.8039	44.8039
8	9	52	25.4996	0	25.4996	0		0.93787		39.8641	90	(+) rfp DNA	0.00615769	0.332511	0.332568	88.9391	43.9391
8	9	53	2.54996	0	2.54996	0		-0.26213		19.1277	90	(+) rfp DNA	-0.00172104	0.159547	0.159556	90.618	45.618
8	9	54	28.745	0	28.745	0		0.536257		38.6519	90	(+) rfp DNA	0.00352085	0.3224	0.322419	89.3743	44.3743
8	9	55	5.09992	0	5.09992	0		-0.26213		29.6732	90	(+) rfp DNA	-0.00172104	0.247507	0.247513	90.3984	45.3984
8	9	56	45.6674	0	45.6674	0		0.240408		33.1429	90	(+) rfp DNA	0.00157842	0.276449	0.276454	89.6729	44.6729
8	9	57	37.3221	0	37.3221	0		-0.0571611		67.6681	90	(+) rfp DNA	-0.000375298	0.564428	0.564428	90.0381	45.0381
8	9	58	27.5859	0	27.5859	0		0.292492		52.2033	90	(+) rfp DNA	0.00192039	0.435434	0.435439	89.7473	44.7473
8	9	59	17.3861	0	17.3861	0		0.61787		45.1544	90	(+) rfp DNA	0.00405669	0.376638	0.37666	89.3829	44.3829
8	9	60	112.43	0	112.43	0		0.0100349		35.6473	90	(+) rfp DNA	6.5885e-05	0.297338	0.297338	89.9873	44.9873
8	9	61	10.8953	0	10.8953	0		0.439998		38.2128	90	(+) rfp DNA	0.00288885	0.318738	0.318751	89.4807	44.4807
8	9	62	110.575	4.63629	105.939	0.0419287	1.65	0.0267102	104.95	93.6179	90	(+) rfp DNA	0.000175369	0.780878	0.780878	89.9871	44.9871
8	9	63	118.921	26.6587	92.2621	0.224172	0.86087	0.152443	106.174	152.52	90	(+) rfp DNA	0.00100088	1.27218	1.27219	89.9549	44.9549
8	9	64	102.694	1.39089	101.303	0.013544	0	-0.0355855	84.3333	56.6929	90	(+) rfp DNA	-0.00023364	0.472883	0.472883	90.0283	45.0283
8	9	65	77.6578	0	77.6578	0		0.328915		39.7695	90	(+) rfp DNA	0.00215953	0.331722	0.331729	89.627	44.627
8	9	66	247.578	0	247.578	0		0.108656		93.433	90	(+) rfp DNA	0.000713396	0.779336	0.779336	89.9476	44.9476
8	9	67	27.1223	0	27.1223	0		-0.26213		56.9824	90	(+) rfp DNA	-0.00172104	0.475297	0.4753	90.2075	45.2075
8	9	68	14.1407	0	14.1407	0		0.278854		42.1769	90	(+) rfp DNA	0.00183084	0.351803	0.351807	89.7018	44.7018
8	9	69	214.428	4.8681	209.56	0.0227027	1.57143	0.0299053	86.7143	47.6775	90	(+) rfp DNA	0.000196347	0.397684	0.397684	89.9717	44.9717
8	9	70	53.0855	25.2678	27.8177	0.475983	1.51376	0.0128699	33.4862	50.036	90	(+) rfp DNA	8.44989e-05	0.417357	0.417357	89.9884	44.9884
8	9	71	22.486	0	22.486	0		-0.26213		37.6535	90	(+) rfp DNA	-0.00172104	0.314072	0.314077	90.314	45.314
8	9	72	45.2038	11.3589	33.8449	0.251282	0	0.415952	118.204	129.08	90	(+) rfp DNA	0.00273098	1.07667	1.07667	89.8547	44.8547
8	9	73	66.9943	0	66.9943	0		-0.0337564		30.4322	90	(+) rfp DNA	-0.000221631	0.253839	0.253839	90.05	45.05
8	9	74	50.5355	0	50.5355	0		0.0406222		41.036	90	(+) rfp DNA	0.00026671	0.342286	0.342286	89.9554	44.9554
8	9	75	9.04076	0	9.04076	0		0.584024		41.179	90	(+) rfp DNA	0.00383447	0.343479	0.3435	89.3604	44.3604
8	9	76	2.78177	0	2.78177	0		-0.26213		44.7944	90	(+) rfp DNA	-0.00172104	0.373635	0.373639	90.2639	45.2639
8	9	77	20.6315	0	20.6315	0		-0.26213		59.0154	90	(+) rfp DNA	-0.00172104	0.492254	0.492257	90.2003	45.2003
8	9	78	43.3493	1.39089	41.9584	0.0320856	5.5	-0.26213	82.8333	85.3708	90	(+) rfp DNA	-0.00172104	0.712088	0.71209	90.1385	45.1385
8	9	79	151.838	3.94084	147.898	0.0259542	0	0.0999389	58.4118	43.1246	90	(+) rfp DNA	0.00065616	0.359707	0.359708	89.8955	44.8955
8	9	80	92.4939	0	92.4939	0		-0.179423		42.1302	90	(+) rfp DNA	-0.00117802	0.351413	0.351415	90.1921	45.1921
8	9	81	18.0815	0	18.0815	0		0.160947		39.9482	90	(+) rfp DNA	0.00105671	0.333213	0.333215	89.8183	44.8183
8	9	82	10.8953	0	10.8953	0		-0.26213		24.4043	90	(+) rfp DNA	-0.00172104	0.203559	0.203567	90.4844	45.4844
8	9	83	314.804	1.39089	313.413	0.00441826	0	0.177219	102	52.3614	90	(+) rfp DNA	0.00116355	0.436753	0.436755	89.8474	44.8474
8	9	84	117.53	2.08633	115.444	0.0177515	0	0.0691952	88.7778	66.447	90	(+) rfp DNA	0.000454309	0.554242	0.554243	89.953	44.953
8	9	85	74.876	0	74.876	0		0.350873		118.629	90	(+) rfp DNA	0.00230369	0.989501	0.989504	89.8666	44.8666
8	9	86	18.3133	0	18.3133	0		0.991034		37.2416	90	(+) rfp DNA	0.00650674	0.310637	0.310705	88.8	43.8
8	9	87	98.9847	0	98.9847	0		-0.107563		57.4111	90	(+) rfp DNA	-0.000706219	0.478873	0.478873	90.0845	45.0845
8	9	88	108.025	0	108.025	0		0.233578		50.4796	90	(+) rfp DNA	0.00153358	0.421057	0.42106	89.7913	44.7913
8	9	89	3.01359	0	3.01359	0		-0.26213		9.20464	90	(+) rfp DNA	-0.00172104	0.076777	0.0767963	91.2841	46.2841
8	9	90	35.2358	0	35.2358	0		-0.0450248		31.0619	90	(+) rfp DNA	-0.000295615	0.259091	0.259091	90.0654	45.0654
8	9	91	3.47722	0	3.47722	0		-0.26213		5.52771	90	(+) rfp DNA	-0.00172104	0.0461073	0.0461394	92.1377	47.1377
8	9	92	38.2494	0	38.2494	0		-0.26213		37.352	90	(+) rfp DNA	-0.00172104	0.311557	0.311562	90.3165	45.3165
8	9	93	29.4404	0	29.4404	0		-0.00228756		46.1435	90	(+) rfp DNA	-1.50192e-05	0.384888	0.384888	90.0022	45.0022
8	9	94	107.098	1.85451	105.244	0.017316	0	0.319368	100.875	72.826	90	(+) rfp DNA	0.00209684	0.60745	0.607454	89.8022	44.8022
8	9	95	70.9352	0.927257	70.0079	0.0130719	0	0.0656845	57.75	45.1807	90	(+) rfp DNA	0.000431259	0.376858	0.376858	89.9344	44.9344
8	9	96	73.2533	6.95443	66.2989	0.0949367	1.1	0.430178	55.7333	54.9039	90	(+) rfp DNA	0.00282438	0.45796	0.457969	89.6466	44.6466
8	9	97	3.94084	0	3.94084	0		1.67905		48.1277	90	(+) rfp DNA	0.011024	0.401439	0.40159	88.427	43.427
8	9	98	5.56354	0	5.56354	0		1.11287		36.2527	90	(+) rfp DNA	0.00730667	0.302388	0.302477	88.6158	43.6158
8	9	99	8.80895	0	8.80895	0		-0.26213		22.3909	90	(+) rfp DNA	-0.00172104	0.186765	0.186773	90.528	45.528
8	9	100	158.097	0	158.097	0		0.221741		46.0705	90	(+) rfp DNA	0.00145586	0.38428	0.384283	89.7829	44.7829
8	9	101	105.244	0	105.244	0		0.24668		43.1762	90	(+) rfp DNA	0.00161961	0.360138	0.360141	89.7423	44.7423
8	9	102	145.811	0	145.811	0		0.262512		52.0752	90	(+) rfp DNA	0.00172355	0.434366	0.434369	89.7727	44.7727
8	9	103	95.9711	0.927257	95.0439	0.00966184	0	0.220797	64.25	59.5155	90	(+) rfp DNA	0.00144966	0.496426	0.496428	89.8327	44.8327
8	9	104	197.738	0	197.738	0		-0.0686951		40.32	90	(+) rfp DNA	-0.000451025	0.336314	0.336314	90.0768	45.0768
8	9	105	34.5403	0	34.5403	0		0.180823		34.7854	90	(+) rfp DNA	0.00118721	0.290149	0.290152	89.7656	44.7656
8	9	106	46.5947	5.33173	41.263	0.114428	0	0.108656	86.7826	63.8861	90	(+) rfp DNA	0.000713396	0.532882	0.532882	89.9233	44.9233
8	9	107	9.04076	0	9.04076	0		0.584024		33.0764	90	(+) rfp DNA	0.00383447	0.275894	0.275921	89.2037	44.2037
8	9	108	139.089	0	139.089	0		-0.0971301		49.576	90	(+) rfp DNA	-0.000637718	0.41352	0.41352	90.0884	45.0884
8	9	109	17.3861	0	17.3861	0		-0.26213		34.0344	90	(+) rfp DNA	-0.00172104	0.283885	0.28389	90.3473	45.3473
8	9	110	63.5171	0	63.5171	0		0.219622		48.4562	90	(+) rfp DNA	0.00144195	0.404179	0.404181	89.7956	44.7956
8	9	111	11.3589	0	11.3589	0		-0.26213		29.3522	90	(+) rfp DNA	-0.00172104	0.24483	0.244836	90.4028	45.4028
8	9	112	88.5531	0	88.5531	0		0.169807		48.5047	90	(+) rfp DNA	0.00111489	0.404583	0.404585	89.8421	44.8421
8	9	113	343.317	42.8857	300.431	0.124916	1.96216	0.374444	80.9297	72.8847	90	(+) rfp DNA	0.00245845	0.60794	0.607945	89.7683	44.7683
8	9	114	5.56354	0	5.56354	0		-0.26213		30.0027	90	(+) rfp DNA	-0.00172104	0.250256	0.250262	90.394	45.394
8	9	115	184.988	3.94084	181.047	0.0213033	0	0.0758981	61.8824	52.2353	90	(+) rfp DNA	0.000498317	0.435701	0.435701	89.9345	44.9345
8	9	116	54.4764	0	54.4764	0		0.159147		53.332	90	(+) rfp DNA	0.00104489	0.444848	0.44485	89.8654	44.8654
8	9	117	21.0951	0	21.0951	0		-0.26213		31.2706	90	(+) rfp DNA	-0.00172104	0.260832	0.260837	90.378	45.378
8	9	118	131.207	4.63629	126.571	0.0353357	1.65	-0.0203718	107.4	84.4372	90	(+) rfp DNA	-0.000133754	0.704301	0.704301	90.0109	45.0109
8	9	119	64.6762	0	64.6762	0		-0.0255709		47.9377	90	(+) rfp DNA	-0.000167889	0.399855	0.399855	90.0241	45.0241
8	9	120	60.7354	0	60.7354	0		-0.136176		39.0552	90	(+) rfp DNA	-0.000894077	0.325764	0.325765	90.1573	45.1573
8	9	121	105.707	2.08633	103.621	0.0197368	0	0.254648	61	53.2261	90	(+) rfp DNA	0.00167192	0.443966	0.443969	89.7842	44.7842
8	9	122	60.0399	0	60.0399	0		-0.134717		41.8961	90	(+) rfp DNA	-0.000884499	0.34946	0.349461	90.145	45.145
8	9	123	38.713	0	38.713	0		0.330684		32.2535	90	(+) rfp DNA	0.00217114	0.26903	0.269039	89.5376	44.5376
8	9	124	4.17266	0	4.17266	0		1.5712		23.7388	90	(+) rfp DNA	0.0103159	0.198008	0.198277	87.0177	42.0177
8	9	125	157.866	0	157.866	0		0.125535		56.7445	90	(+) rfp DNA	0.000824214	0.473312	0.473313	89.9002	44.9002
8	9	126	87.8576	0	87.8576	0		0.173226		48.6607	90	(+) rfp DNA	0.00113733	0.405885	0.405886	89.8395	44.8395
8	9	127	16.9224	0	16.9224	0		1.09403		30.4291	90	(+) rfp DNA	0.007183	0.253813	0.253914	88.3789	43.3789
8	9	128	30.1359	0	30.1359	0		-0.00828393		27.2046	90	(+) rfp DNA	-5.4389e-05	0.226917	0.226917	90.0137	45.0137
8	9	129	74.6442	1.39089	73.2533	0.0186335	0	0.260022	50.1667	43.8587	90	(+) rfp DNA	0.0017072	0.365831	0.365835	89.7326	44.7326
8	9	130	74.6442	0	74.6442	0		0.250292		43.5749	90	(+) rfp DNA	0.00164332	0.363464	0.363467	89.741	44.741
8	9	131	34.5403	0	34.5403	0		-0.26213		37.1344	90	(+) rfp DNA	-0.00172104	0.309743	0.309747	90.3184	45.3184
8	9	132	83.4532	0	83.4532	0		0.0128699		87.7083	90	(+) rfp DNA	8.44989e-05	0.731585	0.731585	89.9934	44.9934
8	9	133	53.3173	0	53.3173	0		0.168305		56.7842	90	(+) rfp DNA	0.00110502	0.473644	0.473645	89.8663	44.8663
8	9	134	48.9128	0	48.9128	0		-0.105732		35.4642	90	(+) rfp DNA	-0.000694195	0.295811	0.295812	90.1345	45.1345
8	9	135	52.8537	0	52.8537	0		0.0273436		30.8032	90	(+) rfp DNA	0.000179527	0.256933	0.256933	89.96	44.96
8	9	136	55.4036	0.927257	54.4764	0.0167364	16.5	0.159147	150	70.1788	90	(+) rfp DNA	0.00104489	0.58537	0.585371	89.8977	44.8977
8	9	137	105.476	0	105.476	0		0.0279798		42.8882	90	(+) rfp DNA	0.000183704	0.357735	0.357735	89.9706	44.9706
8	9	138	200.056	0	200.056	0		0.426167		62.9771	90	(+) rfp DNA	0.00279804	0.525299	0.525307	89.6948	44.6948
8	9	139	119.616	0.927257	118.689	0.00775194	0	0.382401	102.25	54.7156	90	(+) rfp DNA	0.0025107	0.456389	0.456396	89.6848	44.6848
8	9	140	114.053	0	114.053	0		0.140309		41.7883	90	(+) rfp DNA	0.000921214	0.348561	0.348562	89.8486	44.8486
8	9	141	27.1223	0	27.1223	0		0.301972		29.6491	90	(+) rfp DNA	0.00198263	0.247307	0.247315	89.5407	44.5407
8	9	142	5.56354	0	5.56354	0		-0.26213		21.9194	90	(+) rfp DNA	-0.00172104	0.182832	0.18284	90.5393	45.5393
8	9	143	13.677	0	13.677	0		0.297192		31.2633	90	(+) rfp DNA	0.00195125	0.260771	0.260778	89.5713	44.5713
8	9	144	38.2494	0	38.2494	0		0.33787		36.6065	90	(+) rfp DNA	0.00221832	0.305339	0.305347	89.5837	44.5837
8	9	145	71.3988	7.88169	63.5171	0.11039	1.94118	0.0991838	110.324	112.157	90	(+) rfp DNA	0.000651202	0.935514	0.935515	89.9601	44.9601
8	9	146	31.7586	0	31.7586	0		-0.0212542		43.2007	90	(+) rfp DNA	-0.000139547	0.360342	0.360342	90.0222	45.0222
8	9	147	47.5219	0	47.5219	0		0.0598211		39.3131	90	(+) rfp DNA	0.000392762	0.327915	0.327915	89.9314	44.9314
8	9	148	20.3997	0	20.3997	0		0.11287		22.0595	90	(+) rfp DNA	0.00074106	0.184001	0.184003	89.7692	44.7692
8	9	149	43.8129	0	43.8129	0		-0.0875269		34.5245	90	(+) rfp DNA	-0.000574667	0.287973	0.287974	90.1143	45.1143
8	9	150	27.8177	0	27.8177	0		0.28787		35.8944	90	(+) rfp DNA	0.00189004	0.299399	0.299405	89.6383	44.6383
8	9	151	70.9352	0	70.9352	0		0.0613993		34.899	90	(+) rfp DNA	0.000403124	0.291096	0.291097	89.9207	44.9207
