## Supplementary material for "Artificial cells with all-aqueous droplet-in-droplet structures for spatially separated transcription and translation": Source data (part 109 of 135)

### Sheet: Sup. Fig. 6a, 6b (continued)
Position	Frame	ROI	cell_area (um2)	core_area (um2)	shell_area (um2)	core_ratio	Mean_int.(Ch2)_core	Mean_int.(Ch2)_shell	Mean_int.(Ch3)_core	Mean_int.(Ch3)_shell	Time (min)	condition 2	Mean_int.(Ch2)_shell_norm	Mean_int.(Ch3)_shell_norm	r	theta_deg	symmetric_index
8	9	152	51.9264	2.31814	49.6083	0.0446429	0	-0.26213	44.3	39.2258	90	(+) rfp DNA	-0.00172104	0.327187	0.327192	90.3014	45.3014
8	9	153	13.2134	0	13.2134	0		-0.26213		38.654	90	(+) rfp DNA	-0.00172104	0.322418	0.322423	90.3058	45.3058
8	9	154	28.2814	0	28.2814	0		0.00836172		39.0294	90	(+) rfp DNA	5.48998e-05	0.325549	0.325549	89.9903	44.9903
8	9	155	72.5579	2.54996	70.0079	0.0351438	0	0.612042	58	68.0151	90	(+) rfp DNA	0.00401843	0.567322	0.567337	89.5942	44.5942
8	9	156	120.08	1.85451	118.225	0.015444	8.25	-0.132718	39.75	43.563	90	(+) rfp DNA	-0.000871376	0.363364	0.363365	90.1374	45.1374
8	9	157	3.01359	0	3.01359	0		-0.26213		21.5123	90	(+) rfp DNA	-0.00172104	0.179437	0.179445	90.5495	45.5495
8	9	158	88.3213	4.40447	83.9168	0.0498688	0	-0.0798096	56.3684	54.5531	90	(+) rfp DNA	-0.000523999	0.455034	0.455035	90.066	45.066
8	9	159	15.2997	0	15.2997	0		0.23787		30.6126	90	(+) rfp DNA	0.00156176	0.255343	0.255348	89.6496	44.6496
8	9	160	85.3077	0	85.3077	0		0.275913		55.9456	90	(+) rfp DNA	0.00181154	0.466649	0.466653	89.7776	44.7776
8	9	161	41.7266	0	41.7266	0		-0.0787967		40.8833	90	(+) rfp DNA	-0.000517349	0.341012	0.341013	90.0869	45.0869
8	9	162	17.3861	0	17.3861	0		0.61787		37.6344	90	(+) rfp DNA	0.00405669	0.313913	0.313939	89.2596	44.2596
8	9	163	48.2174	0	48.2174	0		0.372485		56.6085	90	(+) rfp DNA	0.00244559	0.472178	0.472185	89.7032	44.7032
8	9	164	106.635	0	106.635	0		0.168305		45.4016	90	(+) rfp DNA	0.00110502	0.3787	0.378702	89.8328	44.8328
8	9	165	27.5859	0	27.5859	0		0.292492		33.9176	90	(+) rfp DNA	0.00192039	0.282911	0.282918	89.6111	44.6111
8	9	166	55.1718	0	55.1718	0		-0.123475		28.3546	90	(+) rfp DNA	-0.000810686	0.236509	0.236511	90.1964	45.1964
8	9	167	56.0991	0	56.0991	0		0.0105972		27.5947	90	(+) rfp DNA	6.9577e-05	0.23017	0.23017	89.9827	44.9827
8	9	168	69.3125	0	69.3125	0		-0.151762		39.8401	90	(+) rfp DNA	-0.000996411	0.332311	0.332312	90.1718	45.1718
8	9	169	60.5035	0	60.5035	0		0.370054		39.0856	90	(+) rfp DNA	0.00242963	0.326017	0.326026	89.573	44.573
8	9	170	2.31814	0	2.31814	0		-0.26213		21.2277	90	(+) rfp DNA	-0.00172104	0.177063	0.177071	90.5569	45.5569
8	9	171	15.0679	0	15.0679	0		-0.26213		29.4046	90	(+) rfp DNA	-0.00172104	0.245268	0.245274	90.402	45.402
8	9	172	108.721	0	108.721	0		0.0896823		39.4774	90	(+) rfp DNA	0.000588819	0.329286	0.329286	89.8975	44.8975
8	9	173	3.94084	0	3.94084	0		-0.26213		36.1277	90	(+) rfp DNA	-0.00172104	0.301346	0.301351	90.3272	45.3272
8	9	174	81.8305	0	81.8305	0		0.0183232		49.258	90	(+) rfp DNA	0.000120303	0.410867	0.410867	89.9832	44.9832
8	9	175	35.9312	0	35.9312	0		-0.26213		42.3858	90	(+) rfp DNA	-0.00172104	0.353545	0.353549	90.2789	45.2789
8	9	176	10.4316	0	10.4316	0		-0.26213		23.0833	90	(+) rfp DNA	-0.00172104	0.19254	0.192548	90.5121	45.5121
8	9	177	88.7849	0	88.7849	0		0.168679		58.6865	90	(+) rfp DNA	0.00110748	0.489511	0.489512	89.8704	44.8704
8	9	178	70.2398	0	70.2398	0		0.0646026		43.1244	90	(+) rfp DNA	0.000424155	0.359706	0.359706	89.9324	44.9324
8	9	179	90.4076	0	90.4076	0		0.245562		69.1867	90	(+) rfp DNA	0.00161227	0.577095	0.577097	89.8399	44.8399
8	9	180	60.9672	0	60.9672	0		0.114296		50.7057	90	(+) rfp DNA	0.000750421	0.422942	0.422943	89.8983	44.8983
8	9	181	95.5075	0	95.5075	0		0.378647		76.2491	90	(+) rfp DNA	0.00248605	0.636003	0.636008	89.776	44.776
8	9	182	50.3037	0	50.3037	0		-0.110056		58.5194	90	(+) rfp DNA	-0.000722587	0.488118	0.488118	90.0848	45.0848
8	9	183	47.9856	0	47.9856	0		-0.10271		42.1181	90	(+) rfp DNA	-0.000674352	0.351312	0.351312	90.11	45.11
8	9	184	46.1311	0	46.1311	0		-0.0963009		32.4996	90	(+) rfp DNA	-0.000632274	0.271083	0.271084	90.1336	45.1336
8	9	185	30.3677	17.6179	12.7498	0.580153	0.434211	1.53787	46.1053	56.5095	90	(+) rfp DNA	0.0100971	0.471353	0.471461	88.7728	43.7728
8	9	186	321.295	3.2454	318.049	0.010101	0	0.291077	93.1429	55.8544	90	(+) rfp DNA	0.0019111	0.465888	0.465892	89.765	44.765
8	9	187	108.257	0	108.257	0		0.091189		45.9029	90	(+) rfp DNA	0.000598711	0.382881	0.382882	89.9104	44.9104
8	9	188	123.093	1.85451	121.239	0.0150659	0	0.0533575	72.125	52.8237	90	(+) rfp DNA	0.000350324	0.440609	0.440609	89.9544	44.9544
8	9	189	44.5084	0	44.5084	0		-0.26213		45.7423	90	(+) rfp DNA	-0.00172104	0.381542	0.381546	90.2584	45.2584
8	9	190	6.4908	0	6.4908	0		-0.26213		36.092	90	(+) rfp DNA	-0.00172104	0.301048	0.301053	90.3275	45.3275
8	9	191	26.4268	0	26.4268	0		-0.26213		36.6014	90	(+) rfp DNA	-0.00172104	0.305297	0.305302	90.323	45.323
8	9	192	28.9768	0	28.9768	0		0.79387		32.4477	90	(+) rfp DNA	0.00521224	0.27065	0.2707	88.8967	43.8967
8	9	193	58.4172	0	58.4172	0		-0.131178		53.4571	90	(+) rfp DNA	-0.000861261	0.445892	0.445893	90.1107	45.1107
8	9	194	60.2717	0	60.2717	0		-0.00828393		44.7431	90	(+) rfp DNA	-5.4389e-05	0.373208	0.373208	90.0083	45.0083
8	9	195	31.9904	0	31.9904	0		0.216131		37.2726	90	(+) rfp DNA	0.00141903	0.310896	0.310899	89.7385	44.7385
8	9	196	14.6043	0	14.6043	0		-0.26213		60.9531	90	(+) rfp DNA	-0.00172104	0.508417	0.50842	90.194	45.194
8	9	197	114.748	7.18625	107.562	0.0626263	0	0.235715	87.0968	70.4769	90	(+) rfp DNA	0.00154761	0.587856	0.587858	89.8492	44.8492
8	9	198	114.98	3.2454	111.735	0.0282258	0	0.148658	73.7143	61.4742	90	(+) rfp DNA	0.000976032	0.512764	0.512765	89.8909	44.8909
8	9	199	5.79536	0	5.79536	0		1.05787		31.3277	90	(+) rfp DNA	0.00694556	0.261308	0.261401	88.4774	43.4774
8	9	200	40.3357	0	40.3357	0		0.11718		40.2312	90	(+) rfp DNA	0.00076936	0.335573	0.335574	89.8686	44.8686
8	9	201	114.053	0	114.053	0		0.341528		45.5078	90	(+) rfp DNA	0.00224234	0.379586	0.379593	89.6615	44.6615
8	9	202	357.921	1.39089	356.53	0.00388601	0	0.0811729	82.8333	47.2799	90	(+) rfp DNA	0.00053295	0.394367	0.394367	89.9226	44.9226
8	9	203	18.0815	1.85451	16.227	0.102564	0	-0.26213	96.5	88.7706	90	(+) rfp DNA	-0.00172104	0.740446	0.740448	90.1332	45.1332
8	9	204	64.908	0	64.908	0		0.0914413		35.4599	90	(+) rfp DNA	0.000600368	0.295775	0.295776	89.8837	44.8837
8	9	205	55.1718	2.31814	52.8537	0.0420168	0	0.0273436	125.3	99.8865	90	(+) rfp DNA	0.000179527	0.833165	0.833165	89.9877	44.9877
8	9	206	20.3997	0	20.3997	0		0.86287		26.3663	90	(+) rfp DNA	0.00566527	0.219925	0.219998	88.5244	43.5244
8	9	207	49.6083	0	49.6083	0		0.354692		54.5202	90	(+) rfp DNA	0.00232877	0.45476	0.454766	89.7066	44.7066
8	9	208	7.88169	0	7.88169	0		-0.26213		31.9218	90	(+) rfp DNA	-0.00172104	0.266264	0.266269	90.3703	45.3703
8	9	209	8.1135	0	8.1135	0		-0.26213		46.642	90	(+) rfp DNA	-0.00172104	0.389047	0.38905	90.2535	45.2535
8	9	210	85.5395	0	85.5395	0		0.274455		48.5911	90	(+) rfp DNA	0.00180197	0.405304	0.405308	89.7453	44.7453
8	9	211	104.78	0	104.78	0		0.0299053		48.5127	90	(+) rfp DNA	0.000196347	0.40465	0.40465	89.9722	44.9722
8	9	212	40.5675	0	40.5675	0		-0.0735587		29.6534	90	(+) rfp DNA	-0.000482957	0.247343	0.247343	90.1119	45.1119
8	9	213	96.8984	2.08633	94.8121	0.0215311	0	0.6254	100.444	68.0568	90	(+) rfp DNA	0.00410613	0.56767	0.567685	89.5856	44.5856
8	9	214	14.6043	0	14.6043	0		0.261679		53.1595	90	(+) rfp DNA	0.00171808	0.443409	0.443413	89.778	44.778
8	9	215	9.04076	1.85451	7.18625	0.205128	0	-0.26213	95.875	40.2245	90	(+) rfp DNA	-0.00172104	0.335517	0.335522	90.2939	45.2939
8	9	216	9.50439	0	9.50439	0		-0.26213		46.3716	90	(+) rfp DNA	-0.00172104	0.386791	0.386795	90.2549	45.2549
8	9	217	13.677	0	13.677	0		-0.26213		34.3142	90	(+) rfp DNA	-0.00172104	0.286218	0.286224	90.3445	45.3445
8	9	218	41.0311	0	41.0311	0		0.110751		36.1221	90	(+) rfp DNA	0.000727149	0.301298	0.301299	89.8617	44.8617
8	9	219	80.2078	0	80.2078	0		0.4055		49.0901	90	(+) rfp DNA	0.00266235	0.409467	0.409475	89.6275	44.6275
8	9	220	71.6306	0	71.6306	0		0.485443		45.4578	90	(+) rfp DNA	0.00318723	0.379169	0.379182	89.5184	44.5184
8	9	221	57.0263	0	57.0263	0		-0.127984		44.331	90	(+) rfp DNA	-0.000840291	0.36977	0.369771	90.1302	45.1302
8	9	222	13.677	0	13.677	0		0.856514		50.2633	90	(+) rfp DNA	0.00562354	0.419252	0.41929	89.2315	44.2315
8	9	223	124.948	0.927257	124.021	0.00742115	0	-0.0154011	124.25	61.8436	90	(+) rfp DNA	-0.000101118	0.515845	0.515845	90.0112	45.0112
8	9	224	49.6083	0	49.6083	0		0.0462811		40.852	90	(+) rfp DNA	0.000303864	0.340752	0.340752	89.9489	44.9489
8	9	225	58.1854	0	58.1854	0		0.39524		32.8409	90	(+) rfp DNA	0.00259499	0.27393	0.273942	89.4572	44.4572
8	9	226	12.518	0	12.518	0		-0.26213		13.0351	90	(+) rfp DNA	-0.00172104	0.108728	0.108741	90.9069	45.9069
8	9	227	85.3077	0	85.3077	0		0.00689166		44.1277	90	(+) rfp DNA	4.52479e-05	0.368075	0.368075	89.993	44.993
8	9	228	75.8033	0	75.8033	0		-0.0602952		39.354	90	(+) rfp DNA	-0.000395875	0.328257	0.328257	90.0691	45.0691
8	9	229	21.7905	0	21.7905	0		0.0889337		27.5852	90	(+) rfp DNA	0.000583904	0.230091	0.230092	89.8546	44.8546
8	9	230	169.92	18.0815	151.838	0.106412	0.423077	0.0905417	57.5256	62.259	90	(+) rfp DNA	0.000594461	0.51931	0.51931	89.9344	44.9344
8	9	231	12.2862	0	12.2862	0		-0.26213		43.6938	90	(+) rfp DNA	-0.00172104	0.364455	0.364459	90.2706	45.2706
8	9	232	121.934	0	121.934	0		0.114296		34.2456	90	(+) rfp DNA	0.000750421	0.285647	0.285648	89.8495	44.8495
8	9	233	125.18	0	125.18	0		-0.0176856		49.5055	90	(+) rfp DNA	-0.000116117	0.412931	0.412931	90.0161	45.0161
8	9	234	46.8265	0	46.8265	0		0.227969		51.895	90	(+) rfp DNA	0.00149675	0.432863	0.432865	89.8019	44.8019
8	9	235	146.507	0	146.507	0		0.260022		85.9932	90	(+) rfp DNA	0.0017072	0.71728	0.717282	89.8636	44.8636
8	9	236	104.316	5.33173	98.9847	0.0511111	1.43478	0.124287	79.1739	58.4462	90	(+) rfp DNA	0.000816018	0.487507	0.487508	89.9041	44.9041
8	9	237	32.6858	0	32.6858	0		-0.26213		42.1703	90	(+) rfp DNA	-0.00172104	0.351747	0.351751	90.2803	45.2803
8	9	238	53.3173	0	53.3173	0		0.168305		44.819	90	(+) rfp DNA	0.00110502	0.373841	0.373842	89.8306	44.8306
8	9	239	106.635	1.85451	104.78	0.0173913	0	-0.0431035	86	59.5835	90	(+) rfp DNA	-0.000283001	0.496993	0.496993	90.0326	45.0326
8	9	240	15.9952	0	15.9952	0		-0.26213		35.5915	90	(+) rfp DNA	-0.00172104	0.296873	0.296878	90.3322	45.3322
8	9	241	54.0127	0.927257	53.0855	0.0171674	0	0.170184	35.5	41.9836	90	(+) rfp DNA	0.00111736	0.35019	0.350192	89.8172	44.8172
8	9	242	13.4452	0	13.4452	0		0.875801		38.7656	90	(+) rfp DNA	0.00575017	0.323349	0.3234	88.9812	43.9812
8	9	243	71.6306	0	71.6306	0		-0.0485378		45.2798	90	(+) rfp DNA	-0.00031868	0.377684	0.377685	90.0483	45.0483
8	9	244	7.88169	0	7.88169	0		1.67905		51.1277	90	(+) rfp DNA	0.011024	0.426462	0.426605	88.5192	43.5192
8	9	245	123.557	9.04076	114.516	0.0731707	0	0.0050764	63.3333	70.0933	90	(+) rfp DNA	3.33296e-05	0.584657	0.584657	89.9967	44.9967
8	9	246	46.8265	0	46.8265	0		0.0646026		53.9297	90	(+) rfp DNA	0.000424155	0.449834	0.449834	89.946	44.946
8	9	247	73.717	0	73.717	0		0.152964		44.4548	90	(+) rfp DNA	0.0010043	0.370802	0.370804	89.8448	44.8448
8	9	248	25.4996	0	25.4996	0		0.0378699		41.3277	90	(+) rfp DNA	0.000248639	0.344719	0.34472	89.9587	44.9587
8	9	249	8.1135	0	8.1135	0		-0.26213		32.6991	90	(+) rfp DNA	-0.00172104	0.272747	0.272753	90.3615	45.3615
8	9	250	27.5859	0	27.5859	0		0.0151808		31.0269	90	(+) rfp DNA	9.96715e-05	0.258799	0.258799	89.9779	44.9779
8	9	251	248.969	1.39089	247.578	0.00558659	0	0.0468587	91.6667	47.0191	90	(+) rfp DNA	0.000307656	0.392192	0.392192	89.9551	44.9551
8	9	252	78.8169	0	78.8169	0		0.320223		59.6512	90	(+) rfp DNA	0.00210246	0.497558	0.497563	89.7579	44.7579
8	9	253	57.49	0	57.49	0		0.403193		38.3374	90	(+) rfp DNA	0.0026472	0.319777	0.319788	89.5257	44.5257
8	9	254	80.6714	6.72262	73.9488	0.0833333	1.13793	0.0482147	53.4828	59.3534	90	(+) rfp DNA	0.000316559	0.495074	0.495074	89.9634	44.9634
8	9	255	46.3629	0	46.3629	0		0.0678699		31.5577	90	(+) rfp DNA	0.000445607	0.263227	0.263227	89.903	44.903
8	9	256	150.448	1.39089	149.057	0.00924499	0	-0.0568424	94.5	88.0655	90	(+) rfp DNA	-0.000373205	0.734565	0.734565	90.0291	45.0291
8	9	257	5.09992	0	5.09992	0		-0.26213		36.9004	90	(+) rfp DNA	-0.00172104	0.307791	0.307796	90.3204	45.3204
8	9	258	52.8537	0	52.8537	0		-0.117393		44.8777	90	(+) rfp DNA	-0.000770758	0.37433	0.374331	90.118	45.118
8	9	259	9.27257	0	9.27257	0		-0.26213		26.8777	90	(+) rfp DNA	-0.00172104	0.22419	0.224197	90.4398	45.4398
8	9	260	160.647	22.486	138.161	0.139971	0.340206	-0.0406536	30.4433	52.3156	90	(+) rfp DNA	-0.000266915	0.436371	0.436371	90.035	45.035
8	9	261	53.5491	0	53.5491	0		0.452156		52.816	90	(+) rfp DNA	0.00296868	0.440545	0.440555	89.6139	44.6139
8	9	262	11.3589	0.927257	10.4316	0.0816327	0	-0.26213	77.75	53.1944	90	(+) rfp DNA	-0.00172104	0.443701	0.443704	90.2222	45.2222
8	9	263	41.4948	0	41.4948	0		0.290943		36.1836	90	(+) rfp DNA	0.00191021	0.301812	0.301818	89.6374	44.6374
8	9	264	164.125	12.0543	152.07	0.0734463	0	0.140309	39.7692	55.742	90	(+) rfp DNA	0.000921214	0.464951	0.464952	89.8865	44.8865
8	9	265	22.2542	0	22.2542	0		0.42537		35.8881	90	(+) rfp DNA	0.00279281	0.299347	0.29936	89.4655	44.4655
8	9	266	41.263	0	41.263	0		-0.0767368		29.5715	90	(+) rfp DNA	-0.000503824	0.24666	0.24666	90.117	45.117
8	9	267	15.2997	0	15.2997	0		0.23787		41.5368	90	(+) rfp DNA	0.00156176	0.346463	0.346467	89.7417	44.7417
8	9	268	73.717	0	73.717	0		0.152964		47.6686	90	(+) rfp DNA	0.0010043	0.397609	0.397611	89.8553	44.8553
8	9	269	3.70903	0	3.70903	0		-0.26213		39.5652	90	(+) rfp DNA	-0.00172104	0.330018	0.330023	90.2988	45.2988
8	9	270	17.6179	0	17.6179	0		0.606291		67.2593	90	(+) rfp DNA	0.00398067	0.561018	0.561032	89.5935	44.5935
8	9	271	104.78	1.39089	103.389	0.0132743	0	-0.040157	106.5	59.1008	90	(+) rfp DNA	-0.000263655	0.492967	0.492967	90.0306	45.0306
8	9	272	7.41806	0	7.41806	0		-0.26213		34.8777	90	(+) rfp DNA	-0.00172104	0.290919	0.290924	90.339	45.339
8	9	273	43.1175	0	43.1175	0		-0.26213		47.9342	90	(+) rfp DNA	-0.00172104	0.399825	0.399828	90.2466	45.2466
8	9	274	8.57713	0	8.57713	0		0.629762		39.9385	90	(+) rfp DNA	0.00413477	0.333132	0.333158	89.2889	44.2889
8	9	275	2.31814	0	2.31814	0		-0.26213		14.8277	90	(+) rfp DNA	-0.00172104	0.12368	0.123692	90.7972	45.7972
8	9	276	233.669	11.8225	221.846	0.0505952	1.29412	0.013732	52.7255	59.274	90	(+) rfp DNA	9.01589e-05	0.494412	0.494412	89.9896	44.9896
8	9	277	2.31814	0	2.31814	0		-0.26213		8.62771	90	(+) rfp DNA	-0.00172104	0.0719648	0.0719854	91.37	46.37
8	9	278	93.4212	0	93.4212	0		0.147299		54.7927	90	(+) rfp DNA	0.000967109	0.457033	0.457034	89.8788	44.8788
8	9	279	18.3133	0	18.3133	0		0.991034		45.9758	90	(+) rfp DNA	0.00650674	0.38349	0.383545	89.0279	44.0279
8	9	280	128.425	17.6179	110.807	0.137184	0	0.497284	78.2237	81.7135	90	(+) rfp DNA	0.00326497	0.681582	0.68159	89.7255	44.7255
8	9	281	134.452	0	134.452	0		0.0223527		48.5484	90	(+) rfp DNA	0.000146759	0.404948	0.404948	89.9792	44.9792
8	9	282	6.4908	0	6.4908	0		-0.26213		16.6991	90	(+) rfp DNA	-0.00172104	0.13929	0.1393	90.7079	45.7079
8	9	283	68.3852	1.39089	66.9943	0.020339	0	-0.147943	111.333	64.9928	90	(+) rfp DNA	-0.000971337	0.542112	0.542113	90.1027	45.1027
8	9	284	101.535	3.70903	97.8257	0.0365297	0	0.207064	94.75	74.2249	90	(+) rfp DNA	0.0013595	0.619119	0.61912	89.8742	44.8742
8	9	285	16.9224	0	16.9224	0		-0.26213		44.7852	90	(+) rfp DNA	-0.00172104	0.373559	0.373563	90.264	45.264
8	9	286	28.0495	0	28.0495	0		0.283324		53.6236	90	(+) rfp DNA	0.0018602	0.447281	0.447285	89.7617	44.7617
8	9	287	24.8041	0	24.8041	0		-0.26213		28.324	90	(+) rfp DNA	-0.00172104	0.236254	0.23626	90.4174	45.4174
8	9	288	44.7402	7.18625	37.5539	0.160622	3.19355	0.145277	36.4516	36.9364	90	(+) rfp DNA	0.000953834	0.308091	0.308092	89.8226	44.8226
8	9	289	9.50439	0	9.50439	0		-0.26213		31.6643	90	(+) rfp DNA	-0.00172104	0.264116	0.264121	90.3733	45.3733
8	9	290	43.8129	0	43.8129	0		0.0870763		38.1859	90	(+) rfp DNA	0.000571709	0.318513	0.318514	89.8972	44.8972
8	9	291	119.153	14.1407	105.012	0.118677	2.16393	0.174956	50.1639	58.6619	90	(+) rfp DNA	0.00114869	0.489306	0.489308	89.8655	44.8655
8	9	292	4.63629	0	4.63629	0		-0.26213		27.0277	90	(+) rfp DNA	-0.00172104	0.225441	0.225448	90.4374	45.4374
8	9	293	145.348	5.09992	140.248	0.0350877	0	0.228779	88.7727	84.4533	90	(+) rfp DNA	0.00150207	0.704435	0.704437	89.8778	44.8778
8	9	294	116.603	0	116.603	0		0.131508		50.5074	90	(+) rfp DNA	0.000863431	0.421289	0.421289	89.8826	44.8826
8	9	295	21.5587	0	21.5587	0		-0.26213		42.0309	90	(+) rfp DNA	-0.00172104	0.350585	0.350589	90.2813	45.2813
8	9	296	42.422	0	42.422	0		0.0985257		84.6141	90	(+) rfp DNA	0.000646881	0.705776	0.705776	89.9475	44.9475
8	9	297	22.0224	0	22.0224	0		-0.26213		34.1067	90	(+) rfp DNA	-0.00172104	0.284488	0.284493	90.3466	45.3466
8	9	298	92.7257	0.927257	91.7985	0.01	0	0.154537	123.5	68.3954	90	(+) rfp DNA	0.00101463	0.570494	0.570495	89.8981	44.8981
8	9	299	156.707	0.927257	155.779	0.00591716	0	0.179834	77.5	64.9224	90	(+) rfp DNA	0.00118072	0.541525	0.541526	89.8751	44.8751
8	9	300	3.94084	0	3.94084	0		-0.26213		43.7748	90	(+) rfp DNA	-0.00172104	0.365131	0.365135	90.2701	45.2701
8	9	301	80.9032	4.8681	76.0351	0.0601719	1.57143	0.643358	102.19	69.3564	90	(+) rfp DNA	0.00422403	0.57851	0.578525	89.5817	44.5817
8	9	302	102.926	11.1271	91.7985	0.108108	0	0.154537	47.8958	52.7616	90	(+) rfp DNA	0.00101463	0.44009	0.440092	89.8679	44.8679
8	9	303	106.171	15.0679	91.103	0.141921	0.507692	0.0737478	63.3231	74.5883	90	(+) rfp DNA	0.000484199	0.62215	0.62215	89.9554	44.9554
8	9	304	264.5	1.39089	263.109	0.00525855	0	0.0576937	89.6667	56.2519	90	(+) rfp DNA	0.000378794	0.469204	0.469204	89.9537	44.9537
8	9	305	59.1127	0	59.1127	0		-0.00330655		38.3826	90	(+) rfp DNA	-2.17095e-05	0.320154	0.320154	90.0039	45.0039
8	9	306	60.9672	5.79536	55.1718	0.095057	1.32	0.569803	64.84	61.0941	90	(+) rfp DNA	0.0037411	0.509593	0.509607	89.5794	44.5794
8	9	307	25.7314	0	25.7314	0		0.629762		29.6052	90	(+) rfp DNA	0.00413477	0.24694	0.246975	89.0407	44.0407
8	9	308	178.033	27.3541	150.679	0.153646	0.838983	0.39787	94.5	100.737	90	(+) rfp DNA	0.00261226	0.840259	0.840263	89.8219	44.8219
8	9	309	57.9536	0	57.9536	0		0.66187		51.9837	90	(+) rfp DNA	0.00434558	0.433602	0.433624	89.4258	44.4258
8	9	310	103.621	1.85451	101.767	0.0178971	0	0.0385533	82.125	57.5081	90	(+) rfp DNA	0.000253126	0.479682	0.479682	89.9698	44.9698
8	9	311	70.2398	0	70.2398	0		0.500246		66.1376	90	(+) rfp DNA	0.00328442	0.551662	0.551672	89.6589	44.6589
8	9	312	28.2814	0	28.2814	0		-0.26213		58.5703	90	(+) rfp DNA	-0.00172104	0.488542	0.488545	90.2018	45.2018
8	9	313	20.8633	0	20.8633	0		0.83787		37.7499	90	(+) rfp DNA	0.00550113	0.314877	0.314925	88.9991	43.9991
8	9	314	60.0399	0	60.0399	0		0.247522		45.6991	90	(+) rfp DNA	0.00162514	0.381182	0.381186	89.7557	44.7557
8	9	315	94.8121	0	94.8121	0		0.221977		42.0984	90	(+) rfp DNA	0.00145742	0.351148	0.351151	89.7622	44.7622
8	9	316	40.1039	0	40.1039	0		0.119373		111.573	90	(+) rfp DNA	0.000783755	0.930642	0.930643	89.9517	44.9517
8	9	317	52.1582	0	52.1582	0		0.0312033		45.6255	90	(+) rfp DNA	0.000204868	0.380568	0.380568	89.9692	44.9692
8	9	318	75.5715	0	75.5715	0		0.446459		49.6185	90	(+) rfp DNA	0.00293127	0.413874	0.413884	89.5942	44.5942
8	9	319	76.0351	0	76.0351	0		0.643358		67.393	90	(+) rfp DNA	0.00422403	0.562133	0.562149	89.5695	44.5695
8	9	320	75.5715	3.70903	71.8625	0.0490798	0	0.0572248	79.625	67.1632	90	(+) rfp DNA	0.000375715	0.560216	0.560216	89.9616	44.9616
8	9	321	29.9041	3.01359	26.8905	0.100775	0	0.0223527	86.0769	73.3863	90	(+) rfp DNA	0.000146759	0.612124	0.612124	89.9863	44.9863
8	9	322	8.34532	0	8.34532	0		-0.26213		35.4333	90	(+) rfp DNA	-0.00172104	0.295553	0.295558	90.3336	45.3336
8	9	323	53.5491	0	53.5491	0		0.0235842		45.816	90	(+) rfp DNA	0.000154845	0.382157	0.382157	89.9768	44.9768
8	9	324	173.861	0	173.861	0		0.13387		66.4957	90	(+) rfp DNA	0.000878937	0.554649	0.554649	89.9092	44.9092
8	9	325	24.1087	0	24.1087	0		-0.26213		76.2623	90	(+) rfp DNA	-0.00172104	0.636113	0.636116	90.155	45.155
8	9	326	27.8177	0	27.8177	0		0.28787		39.6527	90	(+) rfp DNA	0.00189004	0.330748	0.330753	89.6726	44.6726
8	9	327	73.2533	0.927257	72.3261	0.0126582	0	0.266716	59.5	51.3393	90	(+) rfp DNA	0.00175115	0.428227	0.42823	89.7657	44.7657
8	9	328	46.5947	0	46.5947	0		0.394586		47.5804	90	(+) rfp DNA	0.0025907	0.396874	0.396883	89.626	44.626
8	9	329	135.611	0	135.611	0		0.0199212		51.3858	90	(+) rfp DNA	0.000130795	0.428615	0.428615	89.9825	44.9825
8	9	330	149.288	3.70903	145.579	0.0248447	0	0.2108	42.4375	56.1054	90	(+) rfp DNA	0.00138403	0.467982	0.467984	89.8306	44.8306
8	9	331	207.01	0	207.01	0		0.144365		50.3024	90	(+) rfp DNA	0.000947843	0.419578	0.419579	89.8706	44.8706
8	9	332	29.6722	0	29.6722	0		-0.26213		32.573	90	(+) rfp DNA	-0.00172104	0.271696	0.271701	90.3629	45.3629
8	9	333	82.2941	0	82.2941	0		-0.169172		40.7024	90	(+) rfp DNA	-0.00111072	0.339503	0.339505	90.1874	45.1874
8	9	334	54.94	0	54.94	0		0.294832		38.9632	90	(+) rfp DNA	0.00193575	0.324996	0.325002	89.6587	44.6587
8	9	335	9.04076	0	9.04076	0		-0.26213		29.2816	90	(+) rfp DNA	-0.00172104	0.244241	0.244247	90.4037	45.4037
8	9	336	100.607	1.39089	99.2165	0.0138249	5.5	-0.107924	94.5	61.9408	90	(+) rfp DNA	-0.00070859	0.516656	0.516656	90.0786	45.0786
8	9	337	177.802	25.4996	152.302	0.143416	0.9	0.240153	70.4545	82.6133	90	(+) rfp DNA	0.00157675	0.689087	0.689089	89.8689	44.8689
8	9	338	52.39	0	52.39	0		0.175923		52.818	90	(+) rfp DNA	0.00115504	0.440561	0.440563	89.8498	44.8498
8	9	339	20.6315	0	20.6315	0		-0.26213		32.8805	90	(+) rfp DNA	-0.00172104	0.27426	0.274266	90.3595	45.3595
8	9	340	30.5995	0	30.5995	0		-0.0121301		36.2944	90	(+) rfp DNA	-7.96414e-05	0.302736	0.302736	90.0151	45.0151
8	9	341	118.225	1.39089	116.834	0.0117647	0	0.196203	66.6667	47.3579	90	(+) rfp DNA	0.00128819	0.395018	0.39502	89.8132	44.8132
8	9	342	6.4908	0	6.4908	0		0.916441		30.3063	90	(+) rfp DNA	0.00601699	0.252788	0.25286	88.6365	43.6365
8	9	343	9.27257	0	9.27257	0		0.56287		23.6277	90	(+) rfp DNA	0.00369558	0.197082	0.197116	88.9257	43.9257
8	9	344	117.994	8.57713	109.416	0.0726916	0	0.0874462	78.027	82.4985	90	(+) rfp DNA	0.000574137	0.68813	0.68813	89.9522	44.9522
8	9	345	99.4484	0	99.4484	0		0.122485		68.2	90	(+) rfp DNA	0.000804191	0.568864	0.568865	89.919	44.919
8	9	346	16.6906	0	16.6906	0		0.654537		24.1833	90	(+) rfp DNA	0.00429743	0.201716	0.201761	88.7795	43.7795
8	9	347	116.139	19.0088	97.1302	0.163673	0.804878	0.0529057	37.7073	57.3711	90	(+) rfp DNA	0.000347358	0.47854	0.47854	89.9584	44.9584
8	9	348	23.6451	0	23.6451	0		1.03199		32.5101	90	(+) rfp DNA	0.00677563	0.27117	0.271255	88.5687	43.5687
8	9	349	17.6179	0	17.6179	0		0.17208		33.0356	90	(+) rfp DNA	0.00112981	0.275554	0.275556	89.7651	44.7651
8	9	350	7.41806	0	7.41806	0		-0.26213		24.1902	90	(+) rfp DNA	-0.00172104	0.201773	0.201781	90.4887	45.4887
8	9	351	15.0679	0	15.0679	0		0.753255		21.0816	90	(+) rfp DNA	0.00494557	0.175844	0.175913	88.389	43.389
8	9	352	28.2814	0	28.2814	0		0.278854		43.6359	90	(+) rfp DNA	0.00183084	0.363972	0.363977	89.7118	44.7118
8	9	353	2.54996	0	2.54996	0		-0.26213		41.7641	90	(+) rfp DNA	-0.00172104	0.348359	0.348363	90.2831	45.2831
8	9	354	38.713	0	38.713	0		0.528289		32.3193	90	(+) rfp DNA	0.00346854	0.269579	0.269602	89.2628	44.2628
8	9	355	92.9576	0	92.9576	0		-0.0975416		42.0379	90	(+) rfp DNA	-0.00064042	0.350644	0.350644	90.1046	45.1046
8	9	356	77.426	0	77.426	0		0.0342771		45.3702	90	(+) rfp DNA	0.00022505	0.378439	0.378439	89.9659	44.9659
8	9	357	35.9312	0	35.9312	0		0.589483		39.6632	90	(+) rfp DNA	0.00387031	0.330836	0.330858	89.3297	44.3297
8	9	358	10.6635	0	10.6635	0		-0.26213		38.1277	90	(+) rfp DNA	-0.00172104	0.318028	0.318033	90.3101	45.3101
8	9	359	3.01359	0	3.01359	0		2.27633		32.9739	90	(+) rfp DNA	0.0149455	0.275039	0.275445	86.8896	41.8896
8	9	360	31.5268	0	31.5268	0		-0.019483		41.8336	90	(+) rfp DNA	-0.000127918	0.348939	0.348939	90.021	45.021
8	9	361	107.562	0	107.562	0		0.0223527		46.4919	90	(+) rfp DNA	0.000146759	0.387795	0.387795	89.9783	44.9783
8	9	362	50.0719	0	50.0719	0		-0.26213		49.4981	90	(+) rfp DNA	-0.00172104	0.412869	0.412873	90.2388	45.2388
8	9	363	141.407	0	141.407	0		-0.0457366		68.0375	90	(+) rfp DNA	-0.000300289	0.567509	0.567509	90.0303	45.0303
8	9	364	82.0623	0	82.0623	0		0.203972		41.5825	90	(+) rfp DNA	0.0013392	0.346845	0.346847	89.7788	44.7788
8	9	365	151.838	0	151.838	0		0.140923		45.6483	90	(+) rfp DNA	0.000925248	0.380758	0.380759	89.8608	44.8608
8	9	366	96.4348	0	96.4348	0		0.293158		48.534	90	(+) rfp DNA	0.00192476	0.404828	0.404832	89.7276	44.7276
8	9	367	142.334	0	142.334	0		0.00659956		44.2466	90	(+) rfp DNA	4.33301e-05	0.369066	0.369066	89.9933	44.9933
8	9	368	5.33173	0	5.33173	0		-0.26213		44.2581	90	(+) rfp DNA	-0.00172104	0.369163	0.369167	90.2671	45.2671
8	9	369	29.6722	0	29.6722	0		0.511307		73.8621	90	(+) rfp DNA	0.00335704	0.616093	0.616102	89.6878	44.6878
8	9	370	16.9224	0	16.9224	0		0.189925		25.525	90	(+) rfp DNA	0.00124697	0.212907	0.212911	89.6644	44.6644
8	9	371	22.486	0	22.486	0		0.418282		22.0555	90	(+) rfp DNA	0.00274628	0.183968	0.183988	89.1448	44.1448
8	9	372	64.6762	0	64.6762	0		-0.0255709		41.461	90	(+) rfp DNA	-0.000167889	0.345832	0.345832	90.0278	45.0278
8	9	373	110.575	0	110.575	0		0.152964		95.9181	90	(+) rfp DNA	0.0010043	0.800064	0.800065	89.9281	44.9281
8	9	374	8.1135	0	8.1135	0		-0.26213		34.3849	90	(+) rfp DNA	-0.00172104	0.286808	0.286813	90.3438	45.3438
8	9	375	29.6722	0	29.6722	0		0.76912		73.0496	90	(+) rfp DNA	0.00504974	0.609315	0.609336	89.5252	44.5252
8	9	376	21.3269	0	21.3269	0		0.0965656		34.3668	90	(+) rfp DNA	0.000634012	0.286658	0.286659	89.8733	44.8733
8	9	377	116.371	2.78177	113.589	0.0239044	0	0.209298	52.5	50.4298	90	(+) rfp DNA	0.00137417	0.420641	0.420643	89.8128	44.8128
8	9	378	192.406	0	192.406	0		0.0957012		54.3699	90	(+) rfp DNA	0.000628337	0.453506	0.453506	89.9206	44.9206
8	9	379	153.229	6.95443	146.275	0.0453858	0	0.574637	117.167	133.53	90	(+) rfp DNA	0.00377284	1.11379	1.1138	89.8059	44.8059
8	9	380	60.2717	0	60.2717	0		-0.00828393		66.6046	90	(+) rfp DNA	-5.4389e-05	0.555557	0.555557	90.0056	45.0056
8	9	381	94.8121	15.9952	78.8169	0.168704	0.956522	0.320223	81.3623	95.8071	90	(+) rfp DNA	0.00210246	0.799139	0.799142	89.8493	44.8493
8	9	382	114.98	0	114.98	0		0.33666		43.0733	90	(+) rfp DNA	0.00221038	0.359279	0.359286	89.6475	44.6475
8	9	383	115.907	0	115.907	0		-0.13013		41.0457	90	(+) rfp DNA	-0.000854383	0.342367	0.342368	90.143	45.143
8	9	384	15.7634	0	15.7634	0		-0.26213		23.5101	90	(+) rfp DNA	-0.00172104	0.1961	0.196108	90.5028	45.5028
8	9	385	68.6171	0.927257	67.6898	0.0135135	0	-0.0361027	50.75	67.3606	90	(+) rfp DNA	-0.000237036	0.561863	0.561863	90.0242	45.0242
8	9	386	46.5947	0	46.5947	0		0.394586		51.8242	90	(+) rfp DNA	0.0025907	0.432272	0.43228	89.6566	44.6566
8	9	387	23.8769	0	23.8769	0		-0.26213		22.7491	90	(+) rfp DNA	-0.00172104	0.189753	0.189761	90.5197	45.5197
8	9	388	47.7538	0	47.7538	0		0.699035		49.885	90	(+) rfp DNA	0.00458959	0.416097	0.416122	89.368	44.368
8	9	389	220.224	10.1998	210.024	0.0463158	1.5	0.247804	65.1591	56.9776	90	(+) rfp DNA	0.00162698	0.475257	0.47526	89.8039	44.8039
8	9	390	42.1902	0	42.1902	0		-0.0808114		46.0013	90	(+) rfp DNA	-0.000530576	0.383703	0.383703	90.0792	45.0792
8	9	391	37.5539	0	37.5539	0		0.145277		50.5413	90	(+) rfp DNA	0.000953834	0.421571	0.421572	89.8704	44.8704
8	9	392	133.525	12.0543	121.471	0.0902778	1.26923	0.241687	58.0962	51.143	90	(+) rfp DNA	0.00158682	0.42659	0.426593	89.7869	44.7869
8	9	393	16.227	0	16.227	0		0.680727		34.542	90	(+) rfp DNA	0.00446939	0.288119	0.288154	89.1113	44.1113
8	9	394	83.2214	0	83.2214	0		-0.0782861		46.9077	90	(+) rfp DNA	-0.000513996	0.391262	0.391263	90.0753	45.0753
8	9	395	11.1271	0	11.1271	0		-0.26213		34.2735	90	(+) rfp DNA	-0.00172104	0.28588	0.285885	90.3449	45.3449
8	9	396	46.8265	0	46.8265	0		-0.26213		35.2069	90	(+) rfp DNA	-0.00172104	0.293665	0.29367	90.3358	45.3358
8	9	397	3.47722	0	3.47722	0		-0.26213		67.461	90	(+) rfp DNA	-0.00172104	0.562701	0.562703	90.1752	45.1752
8	9	398	16.4588	0	16.4588	0		0.202659		40.4517	90	(+) rfp DNA	0.00133058	0.337412	0.337415	89.7741	44.7741
8	9	399	360.935	4.40447	356.53	0.012203	0	0.124086	84.1053	60.0068	90	(+) rfp DNA	0.000814699	0.500524	0.500524	89.9067	44.9067
8	9	400	95.2757	12.2862	82.9895	0.128954	1.24528	0.290943	59.0189	80.826	90	(+) rfp DNA	0.00191021	0.67418	0.674182	89.8377	44.8377
8	9	401	3.94084	0	3.94084	0		3.62022		49.4807	90	(+) rfp DNA	0.023769	0.412724	0.413408	86.704	41.704
8	9	402	86.4668	0	86.4668	0		0.268701		51.302	90	(+) rfp DNA	0.00176419	0.427916	0.42792	89.7638	44.7638
8	9	403	7.88169	0	7.88169	0		0.708458		50.0689	90	(+) rfp DNA	0.00465146	0.417631	0.417657	89.3619	44.3619
8	9	404	47.0583	0	47.0583	0		0.0629931		42.3001	90	(+) rfp DNA	0.000413588	0.35283	0.352831	89.9328	44.9328
8	9	405	75.3397	20.3997	54.94	0.270769	0	0.294832	47.9886	74.1151	90	(+) rfp DNA	0.00193575	0.618203	0.618206	89.8206	44.8206
8	9	406	135.843	40.1039	95.7393	0.295222	1.33526	0.536901	85.896	131.578	90	(+) rfp DNA	0.00352508	1.09751	1.09751	89.816	44.816
8	9	407	12.7498	0	12.7498	0		0.33787		16.9459	90	(+) rfp DNA	0.00221832	0.141348	0.141365	89.1009	44.1009
8	9	408	142.102	0	142.102	0		0.168539		53.0608	90	(+) rfp DNA	0.00110656	0.442587	0.442588	89.8567	44.8567
8	9	409	65.6035	0	65.6035	0		-0.145522		61.4422	90	(+) rfp DNA	-0.000955442	0.512497	0.512498	90.1068	45.1068
8	9	410	32.9176	2.08633	30.8313	0.0633803	0	-0.26213	109.333	81.7367	90	(+) rfp DNA	-0.00172104	0.681776	0.681778	90.1446	45.1446
8	9	411	178.033	5.33173	172.702	0.0299479	0	0.136528	112.87	75.4767	90	(+) rfp DNA	0.000896387	0.62956	0.629561	89.9184	44.9184
8	9	412	82.2941	0	82.2941	0		0.0167432		42.3869	90	(+) rfp DNA	0.000109929	0.353554	0.353554	89.9822	44.9822
8	9	413	155.316	0	155.316	0		0.230407		52.7994	90	(+) rfp DNA	0.00151276	0.440406	0.440408	89.8032	44.8032
8	9	414	6.25899	0	6.25899	0		-0.26213		15.9796	90	(+) rfp DNA	-0.00172104	0.133287	0.133299	90.7398	45.7398
8	9	415	47.7538	0	47.7538	0		0.378647		62.05	90	(+) rfp DNA	0.00248605	0.517567	0.517573	89.7248	44.7248
8	9	416	58.1854	0	58.1854	0		-0.130656		39.8807	90	(+) rfp DNA	-0.000857836	0.33265	0.332651	90.1478	45.1478
8	9	417	109.185	8.57713	100.607	0.0785563	0.891892	0.194091	106.351	87.1508	90	(+) rfp DNA	0.00127433	0.726935	0.726936	89.8996	44.8996
8	9	418	15.9952	0	15.9952	0		0.216131		46.3451	90	(+) rfp DNA	0.00141903	0.38657	0.386573	89.7897	44.7897
8	9	419	59.1127	0	59.1127	0		1.1614		47.7199	90	(+) rfp DNA	0.00762529	0.398037	0.39811	88.9025	43.9025
8	9	420	129.816	10.6635	119.153	0.0821429	0	-0.00532074	64.5217	74.2172	90	(+) rfp DNA	-3.49339e-05	0.619055	0.619055	90.0032	45.0032
8	9	421	61.6626	0	61.6626	0		-0.0140098		58.7405	90	(+) rfp DNA	-9.19827e-05	0.489962	0.489962	90.0108	45.0108
8	9	422	24.1087	0	24.1087	0		0.0551776		38.9739	90	(+) rfp DNA	0.000362275	0.325086	0.325086	89.9361	44.9361
8	9	423	65.6035	0	65.6035	0		-0.145522		46.6118	90	(+) rfp DNA	-0.000955442	0.388795	0.388796	90.1408	45.1408
8	9	424	196.81	7.41806	189.392	0.0376914	1.03125	0.0206117	55.5938	64.5292	90	(+) rfp DNA	0.000135328	0.538246	0.538246	89.9856	44.9856
8	9	425	81.135	0	81.135	0		0.115013		59.1677	90	(+) rfp DNA	0.000755129	0.493525	0.493526	89.9123	44.9123
8	9	426	111.503	0	111.503	0		-0.0563089		41.4604	90	(+) rfp DNA	-0.000369702	0.345826	0.345826	90.0613	45.0613
8	9	427	118.921	0	118.921	0		0.123835		50.2252	90	(+) rfp DNA	0.000813051	0.418934	0.418935	89.8888	44.8888
8	9	428	101.071	6.72262	94.3484	0.0665138	0	0.224356	88.7586	100.789	90	(+) rfp DNA	0.00147304	0.84069	0.840692	89.8996	44.8996
8	9	429	11.5907	0	11.5907	0		0.39787		54.0077	90	(+) rfp DNA	0.00261226	0.450485	0.450492	89.6678	44.6678
8	9	430	62.8217	0	62.8217	0		0.346726		52.2495	90	(+) rfp DNA	0.00227647	0.435819	0.435825	89.7007	44.7007
8	9	431	43.1175	0	43.1175	0		0.0927086		39.6546	90	(+) rfp DNA	0.000608689	0.330764	0.330764	89.8946	44.8946
8	9	432	105.476	0	105.476	0		-0.117075		42.2991	90	(+) rfp DNA	-0.000768669	0.352822	0.352823	90.1248	45.1248
8	9	433	5.56354	0	5.56354	0		1.11287		28.961	90	(+) rfp DNA	0.00730667	0.241568	0.241678	88.2675	43.2675
8	9	434	29.9041	9.50439	20.3997	0.317829	0.804878	1.23787	51.3415	54.105	90	(+) rfp DNA	0.00812737	0.451296	0.451369	88.9683	43.9683
8	9	435	38.4812	0	38.4812	0		-0.0633349		59.2843	90	(+) rfp DNA	-0.000415832	0.494498	0.494498	90.0482	45.0482
8	9	436	8.1135	0	8.1135	0		-0.26213		28.6134	90	(+) rfp DNA	-0.00172104	0.238668	0.238674	90.4132	45.4132
8	9	437	93.1894	0	93.1894	0		0.0662281		50.7173	90	(+) rfp DNA	0.000434828	0.423039	0.423039	89.9411	44.9411
8	9	438	12.9816	0	12.9816	0		0.916441		32.3241	90	(+) rfp DNA	0.00601699	0.26962	0.269687	88.7216	43.7216
8	9	439	98.7529	1.39089	97.362	0.0140845	0	-0.0264158	78.3333	59.4015	90	(+) rfp DNA	-0.000173436	0.495475	0.495475	90.0201	45.0201
8	9	440	246.65	0	246.65	0		0.0480203		42.3617	90	(+) rfp DNA	0.000315282	0.353344	0.353344	89.9489	44.9489
8	9	441	28.5132	0	28.5132	0		0.0061626		47.77	90	(+) rfp DNA	4.04612e-05	0.398455	0.398455	89.9942	44.9942
8	9	442	48.9128	0	48.9128	0		-0.105732		32.8481	90	(+) rfp DNA	-0.000694195	0.27399	0.273991	90.1452	45.1452
8	9	443	6.4908	0	6.4908	0		0.916441		13.3063	90	(+) rfp DNA	0.00601699	0.110989	0.111152	86.8969	41.8969
8	9	444	113.589	0	113.589	0		-0.0600893		40.8012	90	(+) rfp DNA	-0.000394523	0.340328	0.340328	90.0664	45.0664
8	9	445	38.0176	0	38.0176	0		0.140309		55.3045	90	(+) rfp DNA	0.000921214	0.461302	0.461303	89.8856	44.8856
8	9	446	125.875	26.195	99.6802	0.208103	1.16814	0.582056	50.0619	76.2068	90	(+) rfp DNA	0.00382155	0.63565	0.635661	89.6555	44.6555
8	9	447	14.3725	0	14.3725	0		0.270128		30.4987	90	(+) rfp DNA	0.00177355	0.254393	0.254399	89.6006	44.6006
8	9	448	103.389	0	103.389	0		-0.188139		52.0829	90	(+) rfp DNA	-0.00123525	0.43443	0.434431	90.1629	45.1629
8	9	449	41.7266	1.85451	39.8721	0.0444444	0	-0.0702696	67.75	57.901	90	(+) rfp DNA	-0.000461363	0.482959	0.482959	90.0547	45.0547
8	9	450	49.6083	0	49.6083	0		-0.107924		37.7212	90	(+) rfp DNA	-0.00070859	0.314637	0.314638	90.129	45.129
8	9	451	17.6179	0	17.6179	0		1.47471		39.8251	90	(+) rfp DNA	0.00968238	0.332186	0.332327	88.3304	43.3304
8	9	452	12.0543	0	12.0543	0		0.372485		36.7046	90	(+) rfp DNA	0.00244559	0.306158	0.306168	89.5423	44.5423
8	9	453	40.1039	0	40.1039	0		-0.0713786		40.9312	90	(+) rfp DNA	-0.000468644	0.341412	0.341412	90.0786	45.0786
8	9	454	27.1223	0	27.1223	0		0.584024		53.3414	90	(+) rfp DNA	0.00383447	0.444927	0.444943	89.5062	44.5062
8	9	455	2.78177	0	2.78177	0		-0.26213		2.71105	90	(+) rfp DNA	-0.00172104	0.0226132	0.0226786	94.3523	49.3523
8	9	456	49.3765	0	49.3765	0		0.202659		44.0291	90	(+) rfp DNA	0.00133058	0.367252	0.367255	89.7924	44.7924
8	9	457	54.7082	0	54.7082	0		-0.1223		50.1743	90	(+) rfp DNA	-0.000802971	0.41851	0.418511	90.1099	45.1099
8	9	458	62.3581	0	62.3581	0		0.473929		44.6482	90	(+) rfp DNA	0.00311163	0.372416	0.372429	89.5213	44.5213
8	9	459	159.952	30.1359	129.816	0.188406	0.507692	0.327156	54.7615	58.4724	90	(+) rfp DNA	0.00214798	0.487725	0.48773	89.7477	44.7477
8	9	460	121.934	0	121.934	0		-0.0111795		52.8387	90	(+) rfp DNA	-7.34003e-05	0.440734	0.440734	90.0095	45.0095
8	9	461	27.5859	0	27.5859	0		-0.26213		28.3966	90	(+) rfp DNA	-0.00172104	0.23686	0.236866	90.4163	45.4163
8	9	462	52.6219	0	52.6219	0		0.0286188		42.3215	90	(+) rfp DNA	0.0001879	0.353009	0.353009	89.9695	44.9695
8	9	463	77.6578	0	77.6578	0		-0.0651152		46.077	90	(+) rfp DNA	-0.000427521	0.384334	0.384334	90.0637	45.0637
8	9	464	20.8633	0	20.8633	0		0.471203		29.1499	90	(+) rfp DNA	0.00309374	0.243143	0.243163	89.271	44.271
8	9	465	325.236	16.4588	308.777	0.0506058	1.39437	0.208591	70.3803	54.9152	90	(+) rfp DNA	0.00136952	0.458055	0.458057	89.8287	44.8287
8	9	466	125.18	9.04076	116.139	0.0722222	1.69231	0.330684	65.7949	65.2555	90	(+) rfp DNA	0.00217114	0.544304	0.544308	89.7715	44.7715
8	9	467	70.7034	0	70.7034	0		-0.0457366		46.3277	90	(+) rfp DNA	-0.000300289	0.386425	0.386425	90.0445	45.0445
8	9	468	15.7634	0	15.7634	0		-0.26213		45.1424	90	(+) rfp DNA	-0.00172104	0.376538	0.376542	90.2619	45.2619
8	9	469	3.2454	0	3.2454	0		-0.26213		2.91343	90	(+) rfp DNA	-0.00172104	0.0243012	0.0243621	94.051	49.051
8	9	470	82.7577	9.7362	73.0215	0.117647	3.14286	-0.157368	44.1667	63.1055	90	(+) rfp DNA	-0.00103322	0.526371	0.526372	90.1125	45.1125
8	9	471	143.261	0	143.261	0		0.111656		59.6568	90	(+) rfp DNA	0.000733092	0.497605	0.497605	89.9156	44.9156
8	9	472	103.621	0	103.621	0		-0.0406536		43.6713	90	(+) rfp DNA	-0.000266915	0.364268	0.364268	90.042	45.042
8	9	473	123.325	0	123.325	0		-0.13807		47.8777	90	(+) rfp DNA	-0.000906513	0.399354	0.399355	90.1301	45.1301
8	9	474	25.4996	0	25.4996	0		-0.26213		34.3368	90	(+) rfp DNA	-0.00172104	0.286407	0.286413	90.3443	45.3443
8	9	475	91.3349	6.72262	84.6122	0.0736041	1.13793	0.280336	47.6897	42.0811	90	(+) rfp DNA	0.00184057	0.351004	0.351009	89.6996	44.6996
8	9	476	4.17266	0	4.17266	0		-0.26213		33.4055	90	(+) rfp DNA	-0.00172104	0.278639	0.278645	90.3539	45.3539
8	9	477	118.689	4.63629	114.053	0.0390625	1.65	0.0732358	83.35	79.4468	90	(+) rfp DNA	0.000480837	0.662676	0.662676	89.9584	44.9584
8	9	478	20.8633	0	20.8633	0		0.471203		38.5722	90	(+) rfp DNA	0.00309374	0.321735	0.32175	89.4491	44.4491
8	9	479	43.5811	0	43.5811	0		0.0889337		57.8511	90	(+) rfp DNA	0.000583904	0.482543	0.482544	89.9307	44.9307
8	9	480	84.3804	13.2134	71.167	0.156593	0.578947	0.275329	64.4035	71.8736	90	(+) rfp DNA	0.0018077	0.599507	0.599509	89.8272	44.8272
8	9	481	148.825	0	148.825	0		0.149085		68.9439	90	(+) rfp DNA	0.000978833	0.575069	0.57507	89.9025	44.9025
8	9	482	6.72262	0	6.72262	0		-0.26213		35.3346	90	(+) rfp DNA	-0.00172104	0.29473	0.294735	90.3346	45.3346
8	9	483	55.8673	0	55.8673	0		0.148658		34.1236	90	(+) rfp DNA	0.000976032	0.284629	0.28463	89.8035	44.8035
8	9	484	7.18625	0	7.18625	0		-0.26213		57.0955	90	(+) rfp DNA	-0.00172104	0.47624	0.476243	90.2071	45.2071
8	9	485	26.6587	0	26.6587	0		-0.26213		42.3277	90	(+) rfp DNA	-0.00172104	0.353061	0.353065	90.2793	45.2793
8	9	486	93.8848	2.78177	91.103	0.0296296	0	-0.178161	66.5	45.087	90	(+) rfp DNA	-0.00116973	0.376076	0.376078	90.1782	45.1782
8	9	487	15.0679	0	15.0679	0		0.245562		24.8508	90	(+) rfp DNA	0.00161227	0.207283	0.20729	89.5544	44.5544
8	9	488	72.7897	0.927257	71.8625	0.0127389	0	0.270128	75.25	51.2793	90	(+) rfp DNA	0.00177355	0.427727	0.427731	89.7624	44.7624
8	9	489	111.039	8.80895	102.23	0.0793319	0.868421	0.336509	80.5789	67.6425	90	(+) rfp DNA	0.00220939	0.564214	0.564218	89.7756	44.7756
8	9	490	45.4356	0	45.4356	0		0.242972		61.4389	90	(+) rfp DNA	0.00159526	0.51247	0.512472	89.8216	44.8216
8	9	491	116.139	0	116.139	0		0.0672112		52.4431	90	(+) rfp DNA	0.000441283	0.437434	0.437434	89.9422	44.9422
8	9	492	130.511	0	130.511	0		0.0895573		52.7068	90	(+) rfp DNA	0.000587998	0.439633	0.439634	89.9234	44.9234
8	9	493	149.984	0	149.984	0		-0.160121		60.8217	90	(+) rfp DNA	-0.00105129	0.507321	0.507322	90.1187	45.1187
8	9	494	120.08	0	120.08	0		0.183816		48.6798	90	(+) rfp DNA	0.00120686	0.406044	0.406046	89.8297	44.8297
8	9	495	50.7673	0	50.7673	0		0.0392398		45.4428	90	(+) rfp DNA	0.000257633	0.379044	0.379044	89.9611	44.9611
8	9	496	110.344	26.6587	83.685	0.241597	1.14783	0.0121081	37.6	79.4546	90	(+) rfp DNA	7.94973e-05	0.66274	0.66274	89.9931	44.9931
8	9	497	108.489	0	108.489	0		-0.0505916		62.8649	90	(+) rfp DNA	-0.000332165	0.524364	0.524364	90.0363	45.0363
8	9	498	119.153	0	119.153	0		0.251489		44.081	90	(+) rfp DNA	0.00165118	0.367685	0.367689	89.7427	44.7427
8	9	499	172.702	6.72262	165.979	0.0389262	1.13793	0.0144062	68.5172	61.7087	90	(+) rfp DNA	9.45857e-05	0.51472	0.51472	89.9895	44.9895
8	9	500	38.2494	0	38.2494	0		0.13787		51.9338	90	(+) rfp DNA	0.0009052	0.433186	0.433187	89.8803	44.8803
8	9	501	35.6994	0	35.6994	0		0.380727		40.0433	90	(+) rfp DNA	0.0024997	0.334006	0.334015	89.5712	44.5712
8	9	502	112.198	0	112.198	0		-0.125766		43.4252	90	(+) rfp DNA	-0.000825733	0.362215	0.362216	90.1306	45.1306
8	9	503	38.9448	0	38.9448	0		-0.0657015		35.0384	90	(+) rfp DNA	-0.00043137	0.29226	0.29226	90.0846	45.0846
8	9	504	106.866	0	106.866	0		0.238955		55.1928	90	(+) rfp DNA	0.00156888	0.46037	0.460372	89.8047	44.8047
8	9	505	153.229	24.8041	128.425	0.161876	1.85047	-0.142997	44.6822	81.2505	90	(+) rfp DNA	-0.000938859	0.67772	0.677721	90.0794	45.0794
8	9	506	32.454	3.70903	28.745	0.114286	0	0.270128	135.375	118.281	90	(+) rfp DNA	0.00177355	0.986596	0.986597	89.897	44.897
8	9	507	92.9576	0	92.9576	0		-0.179836		50.5242	90	(+) rfp DNA	-0.00118073	0.421429	0.42143	90.1605	45.1605
8	9	508	145.579	14.3725	131.207	0.0987261	2.66129	0.262605	68.6452	73.2196	90	(+) rfp DNA	0.00172416	0.610733	0.610736	89.8382	44.8382
8	9	509	60.9672	0	60.9672	0		-0.0111795		43.911	90	(+) rfp DNA	-7.34003e-05	0.366267	0.366267	90.0115	45.0115
8	9	510	35.2358	0	35.2358	0		0.389186		31.9303	90	(+) rfp DNA	0.00255524	0.266335	0.266347	89.4503	44.4503
8	9	511	98.5211	0	98.5211	0		0.126105		37.8948	90	(+) rfp DNA	0.000827957	0.316085	0.316086	89.8499	44.8499
8	9	512	107.098	23.6451	83.4532	0.220779	1.29412	0.0128699	40.5098	69.6388	90	(+) rfp DNA	8.44989e-05	0.580866	0.580866	89.9917	44.9917
8	9	513	84.6122	0	84.6122	0		0.0091028		53.1989	90	(+) rfp DNA	5.97654e-05	0.443739	0.443739	89.9923	44.9923
8	9	514	70.9352	0	70.9352	0		0.277086		45.8728	90	(+) rfp DNA	0.00181924	0.382631	0.382635	89.7276	44.7276
8	9	515	43.8129	0	43.8129	0		0.436283		41.9161	90	(+) rfp DNA	0.00286446	0.349627	0.349639	89.5306	44.5306
8	9	516	59.1127	0	59.1127	0		-0.132718		36.6061	90	(+) rfp DNA	-0.000871376	0.305336	0.305338	90.1635	45.1635
8	9	517	60.5035	0	60.5035	0		0.370054		46.2312	90	(+) rfp DNA	0.00242963	0.38562	0.385627	89.639	44.639
8	9	518	6.72262	0	6.72262	0		-0.26213		30.0587	90	(+) rfp DNA	-0.00172104	0.250724	0.25073	90.3933	45.3933
8	9	519	11.3589	0	11.3589	0		0.411339		82.6583	90	(+) rfp DNA	0.00270069	0.689463	0.689468	89.7756	44.7756
8	9	520	66.0671	0	66.0671	0		0.316817		41.6751	90	(+) rfp DNA	0.0020801	0.347617	0.347623	89.6572	44.6572
8	9	521	12.0543	0	12.0543	0		-0.26213		39.4162	90	(+) rfp DNA	-0.00172104	0.328775	0.32878	90.2999	45.2999
8	9	522	28.745	0	28.745	0		0.536257		32.7003	90	(+) rfp DNA	0.00352085	0.272757	0.27278	89.2604	44.2604
8	9	523	79.2805	0	79.2805	0		-0.165639		38.1423	90	(+) rfp DNA	-0.00108752	0.31815	0.318152	90.1959	45.1959
8	9	524	8.57713	0	8.57713	0		0.629762		62.398	90	(+) rfp DNA	0.00413477	0.520469	0.520486	89.5448	44.5448
8	9	525	60.9672	0	60.9672	0		0.114296		48.333	90	(+) rfp DNA	0.000750421	0.403152	0.403152	89.8934	44.8934
8	9	526	51.231	0	51.231	0		-0.112809		45.3992	90	(+) rfp DNA	-0.000740658	0.37868	0.378681	90.1121	45.1121
8	9	527	16.9224	0	16.9224	0		0.189925		37.8811	90	(+) rfp DNA	0.00124697	0.315971	0.315974	89.7739	44.7739
8	9	528	50.0719	10.4316	39.6403	0.208333	2.93333	0.5098	129.489	141.344	90	(+) rfp DNA	0.00334715	1.17897	1.17897	89.8373	44.8373
8	9	529	18.5451	0	18.5451	0		0.15037		55.0402	90	(+) rfp DNA	0.00098727	0.459097	0.459098	89.8768	44.8768
8	9	530	12.0543	0	12.0543	0		-0.26213		103.878	90	(+) rfp DNA	-0.00172104	0.866457	0.866458	90.1138	45.1138
8	9	531	84.8441	0	84.8441	0		-0.0818022		34.1933	90	(+) rfp DNA	-0.000537081	0.28521	0.285211	90.1079	45.1079
8	9	532	18.0815	0	18.0815	0		-0.26213		21.179	90	(+) rfp DNA	-0.00172104	0.176657	0.176665	90.5582	45.5582
8	9	533	71.6306	1.85451	69.7761	0.02589	0	0.0667736	88.5	54.7656	90	(+) rfp DNA	0.000438409	0.456806	0.456807	89.945	44.945
8	9	534	47.0583	0	47.0583	0		0.550678		50.6203	90	(+) rfp DNA	0.00361553	0.42223	0.422246	89.5094	44.5094
8	9	535	23.6451	0	23.6451	0		1.35552		32.7846	90	(+) rfp DNA	0.00889979	0.27346	0.273605	88.136	43.136
8	9	536	85.7713	0	85.7713	0		-0.172941		44.9493	90	(+) rfp DNA	-0.00113546	0.374928	0.37493	90.1735	45.1735
8	9	537	32.454	0	32.454	0		-0.0264158		66.2063	90	(+) rfp DNA	-0.000173436	0.552235	0.552235	90.018	45.018
8	9	538	192.406	0	192.406	0		0.453533		54.3602	90	(+) rfp DNA	0.00297772	0.453425	0.453435	89.6237	44.6237
8	9	539	144.884	0	144.884	0		-0.10373		46.3629	90	(+) rfp DNA	-0.000681051	0.386719	0.386719	90.1009	45.1009
8	9	540	71.6306	0	71.6306	0		0.0582583		40.8106	90	(+) rfp DNA	0.000382501	0.340406	0.340406	89.9356	44.9356
8	9	541	95.2757	1.39089	93.8848	0.0145985	0	-0.0176856	67.8333	51.9203	90	(+) rfp DNA	-0.000116117	0.433074	0.433074	90.0154	45.0154
8	9	542	42.6538	0	42.6538	0		-0.0827823		54.9755	90	(+) rfp DNA	-0.000543516	0.458558	0.458558	90.0679	45.0679
8	9	543	95.0439	44.0447	50.9992	0.463415	1.73684	-0.11213	62.1	87.3186	90	(+) rfp DNA	-0.000736202	0.728335	0.728336	90.0579	45.0579
8	9	544	16.227	0	16.227	0		0.209298		35.5706	90	(+) rfp DNA	0.00137417	0.296698	0.296702	89.7346	44.7346
8	9	545	123.325	7.64987	115.675	0.0620301	1	0.399193	47.303	54.6908	90	(+) rfp DNA	0.00262094	0.456183	0.45619	89.6708	44.6708
8	9	546	103.621	0	103.621	0		-0.0406536		48.6288	90	(+) rfp DNA	-0.000266915	0.405619	0.405619	90.0377	45.0377
8	9	547	5.79536	0	5.79536	0		-0.26213		30.1677	90	(+) rfp DNA	-0.00172104	0.251633	0.251638	90.3919	45.3919
8	9	548	90.1758	3.2454	86.9304	0.0359897	2.35714	-0.0861301	100.857	59.2237	90	(+) rfp DNA	-0.000565496	0.493992	0.493992	90.0656	45.0656
8	9	549	130.743	0	130.743	0		0.322976		48.5532	90	(+) rfp DNA	0.00212054	0.404988	0.404994	89.7	44.7
8	9	550	59.5763	0	59.5763	0		0.379893		50.2016	90	(+) rfp DNA	0.00249423	0.418738	0.418745	89.6587	44.6587
8	9	551	14.3725	0	14.3725	0		0.270128		30.7729	90	(+) rfp DNA	0.00177355	0.25668	0.256686	89.6041	44.6041
8	9	552	162.734	0	162.734	0		0.207955		39.2944	90	(+) rfp DNA	0.00136535	0.327759	0.327762	89.7613	44.7613
8	9	553	17.1543	0	17.1543	0		0.629762		22.1412	90	(+) rfp DNA	0.00413477	0.184683	0.184729	88.7174	43.7174
8	9	554	15.9952	0	15.9952	0		0.694392		30.1857	90	(+) rfp DNA	0.0045591	0.251782	0.251824	88.9626	43.9626
8	9	555	4.8681	0	4.8681	0		1.3093		36.461	90	(+) rfp DNA	0.00859634	0.304126	0.304247	88.3809	43.3809
8	9	556	88.3213	0	88.3213	0		0.170941		36.3561	90	(+) rfp DNA	0.00112233	0.30325	0.303252	89.7879	44.7879
8	9	557	5.79536	0	5.79536	0		-0.26213		37.6477	90	(+) rfp DNA	-0.00172104	0.314024	0.314029	90.314	45.314
8	9	558	46.1311	2.08633	44.0447	0.0452261	0	0.0852383	89.7778	91.4277	90	(+) rfp DNA	0.000559642	0.76261	0.76261	89.958	44.958
8	9	559	24.5723	0	24.5723	0		0.0491907		47.807	90	(+) rfp DNA	0.000322967	0.398764	0.398764	89.9536	44.9536
8	9	560	9.50439	0	9.50439	0		-0.26213		42.4936	90	(+) rfp DNA	-0.00172104	0.354444	0.354448	90.2782	45.2782
8	9	561	65.1398	0	65.1398	0		0.0901831		48.6224	90	(+) rfp DNA	0.000592107	0.405565	0.405566	89.9164	44.9164
8	9	562	17.8497	0	17.8497	0		0.595013		130.413	90	(+) rfp DNA	0.00390662	1.08779	1.0878	89.7942	44.7942
8	9	563	101.998	4.17266	97.8257	0.0409091	3.66667	0.128865	126	89.623	90	(+) rfp DNA	0.000846078	0.747556	0.747557	89.9352	44.9352
8	9	564	17.1543	0	17.1543	0		0.183816		31.4791	90	(+) rfp DNA	0.00120686	0.262571	0.262573	89.7367	44.7367
8	9	565	47.7538	0	47.7538	0		0.378647		43.9675	90	(+) rfp DNA	0.00248605	0.366738	0.366747	89.6116	44.6116
8	9	566	100.839	0	100.839	0		-0.186268		39.6817	90	(+) rfp DNA	-0.00122296	0.33099	0.330992	90.2117	45.2117
8	9	567	26.195	0	26.195	0		0.0299053		23.349	90	(+) rfp DNA	0.000196347	0.194756	0.194757	89.9422	44.9422
8	9	568	32.6858	0	32.6858	0		1.14213		37.5603	90	(+) rfp DNA	0.00749875	0.313295	0.313385	88.6289	43.6289
8	9	569	86.2349	0	86.2349	0		-0.17342		62.6707	90	(+) rfp DNA	-0.00113861	0.522744	0.522745	90.1248	45.1248
8	9	570	22.0224	0	22.0224	0		0.0852383		30.6435	90	(+) rfp DNA	0.000559642	0.255601	0.255602	89.8746	44.8746
8	9	571	22.2542	0	22.2542	0		0.42537		30.659	90	(+) rfp DNA	0.00279281	0.25573	0.255745	89.3743	44.3743
8	9	572	13.677	0	13.677	0		0.297192		24.6192	90	(+) rfp DNA	0.00195125	0.205352	0.205361	89.4556	44.4556
8	9	573	88.5531	0.927257	87.6258	0.0104712	0	0.174378	93.5	56.5087	90	(+) rfp DNA	0.0011449	0.471346	0.471347	89.8608	44.8608
8	9	574	19.7042	0	19.7042	0		-0.26213		27.2218	90	(+) rfp DNA	-0.00172104	0.227061	0.227067	90.4343	45.4343
8	9	575	195.651	0	195.651	0		0.0506661		48.9476	90	(+) rfp DNA	0.000332654	0.408278	0.408278	89.9533	44.9533
8	9	576	80.9032	0	80.9032	0		0.0215375		34.3254	90	(+) rfp DNA	0.000141407	0.286312	0.286313	89.9717	44.9717
8	9	577	55.6354	0	55.6354	0		0.15037		49.0902	90	(+) rfp DNA	0.00098727	0.409467	0.409469	89.8619	44.8619
8	9	578	37.5539	0	37.5539	0		-0.26213		38.208	90	(+) rfp DNA	-0.00172104	0.318697	0.318702	90.3094	45.3094
8	9	579	46.1311	0	46.1311	0		0.0695282		38.379	90	(+) rfp DNA	0.000456495	0.320124	0.320124	89.9183	44.9183
8	9	580	111.039	3.2454	107.794	0.0292276	0	0.447547	71.5	53.6739	90	(+) rfp DNA	0.00293842	0.447701	0.447711	89.624	44.624
8	9	581	3.01359	0	3.01359	0		-0.26213		12.5893	90	(+) rfp DNA	-0.00172104	0.105008	0.105023	90.939	45.939
8	9	582	66.0671	0	66.0671	0		0.0852383		51.7698	90	(+) rfp DNA	0.000559642	0.431818	0.431819	89.9257	44.9257
8	9	583	12.7498	1.85451	10.8953	0.145455	0	0.439998	72.125	73.2766	90	(+) rfp DNA	0.00288885	0.611209	0.611216	89.7292	44.7292
8	9	584	89.4803	22.486	66.9943	0.251295	1.02062	0.308804	56.8247	93.5637	90	(+) rfp DNA	0.00202749	0.780426	0.780429	89.8512	44.8512
8	9	585	133.293	0	133.293	0		0.0248264		44.7677	90	(+) rfp DNA	0.000163001	0.373413	0.373413	89.975	44.975
8	9	586	101.767	0	101.767	0		0.113724		36.7017	90	(+) rfp DNA	0.000746668	0.306134	0.306135	89.8603	44.8603
8	9	587	39.4084	0	39.4084	0		0.320223		32.0807	90	(+) rfp DNA	0.00210246	0.267589	0.267597	89.5498	44.5498
8	9	588	101.998	0	101.998	0		0.18787		65.6959	90	(+) rfp DNA	0.00123348	0.547977	0.547979	89.871	44.871
8	9	589	57.2581	0	57.2581	0		0.272283		61.1965	90	(+) rfp DNA	0.0017877	0.510448	0.510451	89.7993	44.7993
8	9	590	118.689	0	118.689	0		0.317948		41.5437	90	(+) rfp DNA	0.00208752	0.346521	0.346528	89.6548	44.6548
8	9	591	56.5627	0	56.5627	0		-0.126884		45.0171	90	(+) rfp DNA	-0.000833072	0.375493	0.375494	90.1271	45.1271
8	9	592	83.685	0	83.685	0		-0.0793046		56.1665	90	(+) rfp DNA	-0.000520683	0.468492	0.468492	90.0637	45.0637
8	9	593	19.4724	0	19.4724	0		-0.26213		34.211	90	(+) rfp DNA	-0.00172104	0.285358	0.285364	90.3456	45.3456
8	9	594	30.5995	0	30.5995	0		-0.0121301		36.5292	90	(+) rfp DNA	-7.96414e-05	0.304695	0.304695	90.015	45.015
8	9	595	81.8305	0	81.8305	0		0.111808		45.3628	90	(+) rfp DNA	0.000734085	0.378377	0.378378	89.8888	44.8888
8	9	596	235.292	9.96802	225.324	0.0423645	1.53488	0.0773761	46.6047	38.3407	90	(+) rfp DNA	0.000508021	0.319804	0.319805	89.909	44.909
8	9	597	151.607	0	151.607	0		-0.161213		64.2195	90	(+) rfp DNA	-0.00105846	0.535662	0.535663	90.1132	45.1132
8	9	598	87.6258	0	87.6258	0		0.174378		46.3182	90	(+) rfp DNA	0.0011449	0.386346	0.386347	89.8302	44.8302
8	9	599	7.88169	0	7.88169	0		-0.26213		26.5983	90	(+) rfp DNA	-0.00172104	0.22186	0.221866	90.4445	45.4445
8	9	600	157.634	0	157.634	0		0.223164		37.5292	90	(+) rfp DNA	0.00146521	0.313035	0.313039	89.7318	44.7318
8	9	601	95.7393	0	95.7393	0		0.217289		47.842	90	(+) rfp DNA	0.00142663	0.399056	0.399058	89.7952	44.7952
8	9	602	105.244	0	105.244	0		-0.189443		41.3524	90	(+) rfp DNA	-0.00124381	0.344925	0.344927	90.2066	45.2066
8	9	603	45.6674	0	45.6674	0		0.0728953		47.7673	90	(+) rfp DNA	0.000478602	0.398433	0.398433	89.9312	44.9312
8	9	604	87.8576	0	87.8576	0		-0.175059		44.3573	90	(+) rfp DNA	-0.00114937	0.369989	0.369991	90.178	45.178
8	9	605	14.1407	0	14.1407	0		-0.26213		30.4392	90	(+) rfp DNA	-0.00172104	0.253897	0.253903	90.3884	45.3884
8	9	606	55.4036	0	55.4036	0		0.152096		82.6047	90	(+) rfp DNA	0.000998602	0.689016	0.689016	89.917	44.917
8	9	607	131.207	2.31814	128.889	0.0176678	6.6	0.21269	78.1	62.0198	90	(+) rfp DNA	0.00139644	0.517315	0.517317	89.8453	44.8453
8	9	608	9.50439	0	9.50439	0		-0.26213		36.2497	90	(+) rfp DNA	-0.00172104	0.302363	0.302368	90.3261	45.3261
8	9	609	3.47722	0	3.47722	0		-0.26213		8.52771	90	(+) rfp DNA	-0.00172104	0.0711307	0.0711515	91.386	46.386
8	9	610	99.912	19.2406	80.6714	0.192575	1.59036	0.0223527	78.9639	120.677	90	(+) rfp DNA	0.000146759	1.00658	1.00658	89.9916	44.9916
8	9	611	54.94	0	54.94	0		0.294832		43.4062	90	(+) rfp DNA	0.00193575	0.362056	0.362061	89.6937	44.6937
8	9	612	34.7722	0	34.7722	0		0.17787		67.6477	90	(+) rfp DNA	0.00116782	0.564258	0.564259	89.8814	44.8814
8	9	613	67.458	0	67.458	0		-0.035326		48.6466	90	(+) rfp DNA	-0.000231936	0.405767	0.405767	90.0328	45.0328
8	9	614	74.4124	0	74.4124	0		-0.159326		44.4548	90	(+) rfp DNA	-0.00104607	0.370803	0.370804	90.1616	45.1616
8	9	615	66.0671	0	66.0671	0		0.316817		43.1523	90	(+) rfp DNA	0.0020801	0.359938	0.359944	89.6689	44.6689
8	9	616	251.982	0	251.982	0		0.132534		49.1296	90	(+) rfp DNA	0.000870167	0.409796	0.409796	89.8783	44.8783
8	9	617	116.371	0	116.371	0		-0.0649189		42.2154	90	(+) rfp DNA	-0.000426232	0.352123	0.352124	90.0694	45.0694
8	9	618	47.5219	0	47.5219	0		0.0598211		31.7472	90	(+) rfp DNA	0.000392762	0.264807	0.264808	89.915	44.915
8	9	619	205.619	0	205.619	0		0.0727064		47.0916	90	(+) rfp DNA	0.000477362	0.392797	0.392797	89.9304	44.9304
8	9	620	10.6635	0	10.6635	0		1.89004		43.4755	90	(+) rfp DNA	0.0124093	0.362635	0.362847	88.0401	43.0401
8	9	621	48.4492	0	48.4492	0		0.0536594		61.7593	90	(+) rfp DNA	0.000352307	0.515142	0.515142	89.9608	44.9608
8	9	622	142.102	12.0543	130.048	0.0848287	1.26923	0.267282	44.9423	46.5145	90	(+) rfp DNA	0.00175487	0.387983	0.387987	89.7409	44.7409
8	9	623	68.3852	0	68.3852	0		-0.150266		33.904	90	(+) rfp DNA	-0.000986586	0.282797	0.282799	90.1999	45.1999
8	9	624	173.165	0	173.165	0		0.356344		52.9631	90	(+) rfp DNA	0.00233961	0.441771	0.441777	89.6966	44.6966
8	9	625	70.2398	0	70.2398	0		-0.0443083		46.3356	90	(+) rfp DNA	-0.000290911	0.386491	0.386491	90.0431	45.0431
8	9	626	38.713	0	38.713	0		-0.0645253		49.1577	90	(+) rfp DNA	-0.000423648	0.41003	0.41003	90.0592	45.0592
8	9	627	98.7529	0	98.7529	0		-0.0297357		41.562	90	(+) rfp DNA	-0.000195233	0.346674	0.346674	90.0323	45.0323
8	9	628	85.3077	0	85.3077	0		-0.172456		35.2962	90	(+) rfp DNA	-0.00113228	0.29441	0.294412	90.2204	45.2204
8	9	629	106.866	2.08633	104.78	0.0195228	0	-0.189121	47.1111	44.7472	90	(+) rfp DNA	-0.0012417	0.373242	0.373244	90.1906	45.1906
8	9	630	147.666	0	147.666	0		-0.00310339		42.4637	90	(+) rfp DNA	-2.03757e-05	0.354195	0.354195	90.0033	45.0033
8	9	631	84.8441	0	84.8441	0		-0.0818022		39.8244	90	(+) rfp DNA	-0.000537081	0.33218	0.332181	90.0926	45.0926
8	9	632	74.4124	0	74.4124	0		0.563415		61.6978	90	(+) rfp DNA	0.00369916	0.514629	0.514642	89.5882	44.5882
8	9	633	67.9216	0	67.9216	0		0.526266		57.3188	90	(+) rfp DNA	0.00345526	0.478103	0.478116	89.5859	44.5859
8	9	634	42.422	0	42.422	0		-0.0818022		38.8654	90	(+) rfp DNA	-0.000537081	0.324181	0.324182	90.0949	45.0949
8	9	635	125.875	9.27257	116.603	0.0736648	0.825	0.197114	43.475	57.3285	90	(+) rfp DNA	0.00129418	0.478184	0.478186	89.8449	44.8449
8	9	636	34.0767	0	34.0767	0		0.18685		31.5359	90	(+) rfp DNA	0.00122678	0.263045	0.263047	89.7328	44.7328
8	9	637	86.0031	0	86.0031	0		-0.0842325		48.0684	90	(+) rfp DNA	-0.000553038	0.400944	0.400945	90.079	45.079
8	9	638	23.6451	0	23.6451	0		-0.26213		29.5591	90	(+) rfp DNA	-0.00172104	0.246556	0.246562	90.3999	45.3999
8	9	639	73.4852	0	73.4852	0		0.0501728		41.3643	90	(+) rfp DNA	0.000329415	0.345025	0.345025	89.9453	44.9453
8	9	640	16.6906	0	16.6906	0		-0.26213		35.4472	90	(+) rfp DNA	-0.00172104	0.295669	0.295674	90.3335	45.3335
8	9	641	6.02717	0	6.02717	0		-0.26213		88.0893	90	(+) rfp DNA	-0.00172104	0.734763	0.734765	90.1342	45.1342
8	9	642	14.8361	0	14.8361	0		0.76912		29.4871	90	(+) rfp DNA	0.00504974	0.245955	0.246007	88.8238	43.8238
8	9	643	8.34532	0	8.34532	0		-0.26213		23.2944	90	(+) rfp DNA	-0.00172104	0.194301	0.194309	90.5075	45.5075
8	9	644	4.63629	0	4.63629	0		-0.26213		2.22771	90	(+) rfp DNA	-0.00172104	0.0185816	0.0186611	95.2917	50.2917
8	9	645	20.3997	0	20.3997	0		-0.26213		22.3777	90	(+) rfp DNA	-0.00172104	0.186655	0.186663	90.5283	45.5283
8	9	646	4.40447	0	4.40447	0		-0.26213		15.7067	90	(+) rfp DNA	-0.00172104	0.131011	0.131022	90.7526	45.7526
8	9	647	38.2494	0	38.2494	0		-0.0621301		48.3823	90	(+) rfp DNA	-0.000407922	0.403562	0.403562	90.0579	45.0579
8	9	648	23.8769	0	23.8769	0		0.378647		53.118	90	(+) rfp DNA	0.00248605	0.443064	0.443071	89.6785	44.6785
8	9	649	3.70903	0	3.70903	0		-0.26213		29.5652	90	(+) rfp DNA	-0.00172104	0.246607	0.246613	90.3999	45.3999
8	9	650	109.185	19.7042	89.4803	0.180467	0.776471	-0.176638	42.3765	58.1096	90	(+) rfp DNA	-0.00115973	0.484699	0.4847	90.1371	45.1371
8	9	651	130.28	0	130.28	0		0.207621		40.2096	90	(+) rfp DNA	0.00136316	0.335393	0.335396	89.7671	44.7671
8	9	652	30.3677	0	30.3677	0		-0.26213		32.5857	90	(+) rfp DNA	-0.00172104	0.271801	0.271807	90.3628	45.3628
8	9	653	33.1495	0	33.1495	0		0.199408		26.1627	90	(+) rfp DNA	0.00130924	0.218226	0.21823	89.6563	44.6563
8	9	654	8.1135	0	8.1135	0		0.680727		39.8706	90	(+) rfp DNA	0.00446939	0.332565	0.332595	89.23	44.23
8	9	655	19.7042	0	19.7042	0		-0.26213		20.1042	90	(+) rfp DNA	-0.00172104	0.167691	0.1677	90.588	45.588
8	9	656	3.01359	0	3.01359	0		2.27633		43.4354	90	(+) rfp DNA	0.0149455	0.3623	0.362608	87.6378	42.6378
8	9	657	127.498	0	127.498	0		0.33787		37.455	90	(+) rfp DNA	0.00221832	0.312417	0.312424	89.5932	44.5932
8	9	658	246.419	0	246.419	0		0.0483121		45.3196	90	(+) rfp DNA	0.000317198	0.378016	0.378017	89.9519	44.9519
8	9	659	55.8673	0	55.8673	0		-0.26213		32.0074	90	(+) rfp DNA	-0.00172104	0.266977	0.266983	90.3693	45.3693
8	9	660	54.0127	0	54.0127	0		-0.120499		50.3895	90	(+) rfp DNA	-0.00079115	0.420305	0.420306	90.1078	45.1078
8	9	661	94.3484	0	94.3484	0		-0.0999679		44.2604	90	(+) rfp DNA	-0.00065635	0.369181	0.369182	90.1019	45.1019
8	9	662	114.98	0	114.98	0		0.137063		58.4604	90	(+) rfp DNA	0.000899905	0.487625	0.487626	89.8943	44.8943
8	9	663	2.78177	0	2.78177	0		-0.26213		2.87771	90	(+) rfp DNA	-0.00172104	0.0240033	0.024065	94.1011	49.1011
8	9	664	12.0543	0	12.0543	0		0.372485		17.9162	90	(+) rfp DNA	0.00244559	0.149441	0.149461	89.0624	44.0624
8	9	665	101.303	0	101.303	0		0.115444		91.8417	90	(+) rfp DNA	0.000757962	0.766062	0.766063	89.9433	44.9433
8	9	667	3.2454	0	3.2454	0		-0.26213		4.77057	90	(+) rfp DNA	-0.00172104	0.0397919	0.0398291	92.4766	47.4766
8	9	668	46.1311	0	46.1311	0		-0.0963009		48.58	90	(+) rfp DNA	-0.000632274	0.405211	0.405212	90.0894	45.0894
8	9	669	8.80895	0	8.80895	0		-0.26213		17.4172	90	(+) rfp DNA	-0.00172104	0.145279	0.145289	90.6787	45.6787
8	9	670	45.2038	0	45.2038	0		0.245562		52.6457	90	(+) rfp DNA	0.00161227	0.439124	0.439127	89.7896	44.7896
8	9	671	14.8361	0	14.8361	0		-0.26213		44.3465	90	(+) rfp DNA	-0.00172104	0.369899	0.369903	90.2666	45.2666
8	9	672	84.1486	0	84.1486	0		0.283324		24.9183	90	(+) rfp DNA	0.0018602	0.207847	0.207855	89.4872	44.4872
8	9	673	121.007	0	121.007	0		0.370054		43.8519	90	(+) rfp DNA	0.00242963	0.365774	0.365782	89.6194	44.6194
8	9	674	66.2989	0	66.2989	0		-0.146745		45.6382	90	(+) rfp DNA	-0.000963473	0.380674	0.380675	90.145	45.145
8	9	675	63.9808	0	63.9808	0		0.335696		46.0552	90	(+) rfp DNA	0.00220405	0.384152	0.384159	89.6713	44.6713
8	9	676	33.3813	0	33.3813	0		-0.0329634		32.7666	90	(+) rfp DNA	-0.000216425	0.27331	0.27331	90.0454	45.0454
8	9	677	6.72262	0	6.72262	0		-0.26213		22.6105	90	(+) rfp DNA	-0.00172104	0.188597	0.188605	90.5228	45.5228
8	9	678	27.5859	0	27.5859	0		-0.26213		56.6655	90	(+) rfp DNA	-0.00172104	0.472654	0.472657	90.2086	45.2086
8	9	679	5.79536	0	5.79536	0		-0.26213		25.1277	90	(+) rfp DNA	-0.00172104	0.209593	0.2096	90.4705	45.4705
8	9	680	35.4676	0	35.4676	0		-0.0464438		43.9055	90	(+) rfp DNA	-0.000304932	0.366221	0.366221	90.0477	45.0477
8	9	681	18.777	0	18.777	0		0.145277		40.2882	90	(+) rfp DNA	0.000953834	0.336049	0.33605	89.8374	44.8374
8	9	682	25.036	0	25.036	0		-0.26213		44.4147	90	(+) rfp DNA	-0.00172104	0.370469	0.370473	90.2662	45.2662
8	9	683	15.2997	0.463629	14.8361	0.030303	0	-0.26213	84.5	56.784	90	(+) rfp DNA	-0.00172104	0.473642	0.473645	90.2082	45.2082
8	9	684	18.0815	0	18.0815	0		-0.26213		61.3072	90	(+) rfp DNA	-0.00172104	0.511371	0.511374	90.1928	45.1928
8	9	685	13.9089	0	13.9089	0		1.38787		38.7444	90	(+) rfp DNA	0.00911221	0.323172	0.3233	88.3849	43.3849
8	9	686	12.2862	0	12.2862	0		-0.26213		31.0334	90	(+) rfp DNA	-0.00172104	0.258853	0.258859	90.3809	45.3809
8	9	687	9.27257	0	9.27257	0		0.56287		32.3527	90	(+) rfp DNA	0.00369558	0.269858	0.269883	89.2154	44.2154
8	9	688	6.4908	0	6.4908	0		-0.26213		41.2706	90	(+) rfp DNA	-0.00172104	0.344243	0.344247	90.2864	45.2864
8	9	689	5.09992	0	5.09992	0		-0.26213		80.355	90	(+) rfp DNA	-0.00172104	0.670251	0.670253	90.1471	45.1471
8	9	690	2.31814	0	2.31814	0		-0.26213		5.32771	90	(+) rfp DNA	-0.00172104	0.0444391	0.0444724	92.2179	47.2179
12	9	1	121.934	0	121.934	0		8.64662		26.6182	90	(+) gfp DNA & (+) rfp DNA	0.0567703	0.222026	0.229169	75.6572	30.6572
12	9	2	8.1135	0	8.1135	0		8.22358		38.2706	90	(+) gfp DNA & (+) rfp DNA	0.0539928	0.319219	0.323753	80.3998	35.3998
12	9	3	88.5531	0	88.5531	0		32.9342		36.8764	90	(+) gfp DNA & (+) rfp DNA	0.216233	0.307591	0.37599	54.8932	9.89316
12	9	4	7.18625	0	7.18625	0		3.99593		50.0309	90	(+) gfp DNA & (+) rfp DNA	0.0262357	0.417314	0.418138	86.4027	41.4027
12	9	5	26.6587	0	26.6587	0		3.75526		38.5277	90	(+) gfp DNA & (+) rfp DNA	0.0246556	0.321364	0.322309	85.6128	40.6128
12	9	6	21.0951	0	21.0951	0		6.99062		22.1277	90	(+) gfp DNA & (+) rfp DNA	0.0458977	0.18457	0.190191	76.0353	31.0353
12	9	7	48.681	0	48.681	0		25.3664		19.3563	90	(+) gfp DNA & (+) rfp DNA	0.166546	0.161453	0.231958	44.1104	0.88959
12	9	8	20.3997	0	20.3997	0		4.23787		40.4686	90	(+) gfp DNA & (+) rfp DNA	0.0278242	0.337554	0.338698	85.2878	40.2878
12	9	9	79.0487	0	79.0487	0		3.80239		37.2538	90	(+) gfp DNA & (+) rfp DNA	0.024965	0.310739	0.31174	85.4067	40.4067
12	9	10	103.621	0	103.621	0		20.8609		25.0024	90	(+) gfp DNA & (+) rfp DNA	0.136965	0.208548	0.249503	56.705	11.705
12	9	11	65.8353	0	65.8353	0		23.34		24.3214	90	(+) gfp DNA & (+) rfp DNA	0.153241	0.202868	0.25424	52.9335	7.93349
12	9	12	9.27257	0	9.27257	0		4.68787		39.8277	90	(+) gfp DNA & (+) rfp DNA	0.0307787	0.332208	0.333631	84.7067	39.7067
12	9	13	118.225	0	118.225	0		45.2712		16.1258	90	(+) gfp DNA & (+) rfp DNA	0.297233	0.134507	0.326251	24.3482	20.6518
12	9	14	33.8449	0	33.8449	0		14.6557		39.2647	90	(+) gfp DNA & (+) rfp DNA	0.0962234	0.327512	0.341354	73.6271	28.6271
12	9	15	148.825	8.34532	140.48	0.0560748	8.25	12.1059	60.8611	42.5931	90	(+) gfp DNA & (+) rfp DNA	0.0794823	0.355274	0.364056	77.3894	32.3894
12	9	16	11.1271	0	11.1271	0		23.1337		9.79438	90	(+) gfp DNA & (+) rfp DNA	0.151887	0.0816961	0.172464	28.2747	16.7253
12	9	17	77.8896	0	77.8896	0		28.9016		23.1515	90	(+) gfp DNA & (+) rfp DNA	0.189756	0.19311	0.270738	45.5018	0.50181
12	9	18	3.70903	0	3.70903	0		10.0504		23.8777	90	(+) gfp DNA & (+) rfp DNA	0.0659868	0.199167	0.209813	71.6692	26.6692
12	9	19	6.4908	0	6.4908	0		4.45216		19.592	90	(+) gfp DNA & (+) rfp DNA	0.0292311	0.163419	0.166013	79.8586	34.8586
12	9	20	20.6315	0	20.6315	0		13.0974		27.903	90	(+) gfp DNA & (+) rfp DNA	0.0859925	0.232742	0.24812	69.722	24.722
12	9	21	65.3716	0	65.3716	0		40.018		19.1951	90	(+) gfp DNA & (+) rfp DNA	0.262743	0.160109	0.307682	31.3571	13.6429
12	9	22	7.41806	0	7.41806	0		16.2379		26.3777	90	(+) gfp DNA & (+) rfp DNA	0.106611	0.22002	0.244489	64.1473	19.1473
12	9	23	140.248	24.5723	115.675	0.175207	4.98113	5.02845	15.8774	35.3201	90	(+) gfp DNA & (+) rfp DNA	0.0330148	0.294609	0.296453	83.6059	38.6059
12	9	24	76.2669	0	76.2669	0		46.4035		13.5107	90	(+) gfp DNA & (+) rfp DNA	0.304667	0.112694	0.324842	20.2991	24.7009
12	9	25	35.6994	1.39089	34.3085	0.038961	0	5.75814	91.5	68.4115	90	(+) gfp DNA & (+) rfp DNA	0.0378057	0.570629	0.57188	86.2095	41.2095
12	9	26	21.7905	2.54996	19.2406	0.117021	6	3.31618	74.1818	63.8386	90	(+) gfp DNA & (+) rfp DNA	0.0217728	0.532485	0.53293	87.6585	42.6585
12	9	27	45.8992	0	45.8992	0		4.90454		29.6429	90	(+) gfp DNA & (+) rfp DNA	0.0322013	0.247255	0.249343	82.5798	37.5798
12	9	28	23.1814	0	23.1814	0		7.98787		19.4677	90	(+) gfp DNA & (+) rfp DNA	0.0524452	0.162383	0.170642	72.1009	27.1009
12	9	29	107.33	4.8681	102.462	0.0453564	70.7619	58.6474	6.7619	9.81097	90	(+) gfp DNA & (+) rfp DNA	0.385056	0.0818345	0.393656	11.9983	33.0017
12	9	30	42.8857	0	42.8857	0		4.73246		40.1115	90	(+) gfp DNA & (+) rfp DNA	0.0310715	0.334575	0.336015	84.6942	39.6942
12	9	31	38.713	0	38.713	0		18.7139		21.7624	90	(+) gfp DNA & (+) rfp DNA	0.122868	0.181523	0.219197	55.907	10.907
12	9	32	26.4268	0	26.4268	0		19.1502		11.3295	90	(+) gfp DNA & (+) rfp DNA	0.125732	0.0945004	0.157286	36.9285	8.07148
12	9	33	31.2949	0	31.2949	0		5.84898		32.4166	90	(+) gfp DNA & (+) rfp DNA	0.0384021	0.270391	0.273104	81.9167	36.9167
12	9	34	37.0903	0	37.0903	0		17.0629		18.2965	90	(+) gfp DNA & (+) rfp DNA	0.112028	0.152613	0.189317	53.7188	8.71885
12	9	35	305.763	0	305.763	0		38.2094		35.7213	90	(+) gfp DNA & (+) rfp DNA	0.250868	0.297956	0.389503	49.9038	4.90383
12	9	36	30.5995	0	30.5995	0		6.48787		40.7489	90	(+) gfp DNA & (+) rfp DNA	0.0425968	0.339892	0.342551	82.8567	37.8567
12	9	37	18.5451	0	18.5451	0		8.81287		23.6402	90	(+) gfp DNA & (+) rfp DNA	0.0578619	0.197186	0.2055	73.6463	28.6463
12	9	38	44.0447	0	44.0447	0		3.03787		36.8014	90	(+) gfp DNA & (+) rfp DNA	0.0199455	0.306965	0.307612	86.2824	41.2824
12	9	39	107.33	0	107.33	0		28.2605		35.5078	90	(+) gfp DNA & (+) rfp DNA	0.185548	0.296175	0.349496	57.9337	12.9337
12	9	40	73.717	0	73.717	0		9.59636		39.6309	90	(+) gfp DNA & (+) rfp DNA	0.0630059	0.330566	0.336517	79.2088	34.2088
12	9	41	17.1543	0	17.1543	0		4.19733		24.1953	90	(+) gfp DNA & (+) rfp DNA	0.027558	0.201816	0.203689	82.2243	37.2243
12	9	42	142.102	0	142.102	0		4.36756		33.8161	90	(+) gfp DNA & (+) rfp DNA	0.0286757	0.282064	0.283518	84.195	39.195
12	9	43	13.677	0	13.677	0		8.1277		34.5684	90	(+) gfp DNA & (+) rfp DNA	0.0533633	0.288339	0.293236	79.5148	34.5148
12	9	44	12.518	0	12.518	0		29.7194		8.77586	90	(+) gfp DNA & (+) rfp DNA	0.195126	0.0732005	0.208404	20.5634	24.4366
12	9	45	70.2398	0	70.2398	0		78.0976		18.0386	90	(+) gfp DNA & (+) rfp DNA	0.512758	0.150462	0.534378	16.3536	28.6464
12	9	46	299.504	9.50439	290	0.0317337	80.6585	58.2702	7.09756	20.8479	90	(+) gfp DNA & (+) rfp DNA	0.38258	0.173895	0.420246	24.4434	20.5566
12	9	47	7.41806	0	7.41806	0		36.8941		9.87771	90	(+) gfp DNA & (+) rfp DNA	0.242232	0.0823912	0.255861	18.7849	26.2151
12	9	48	58.8808	2.54996	56.3309	0.0433071	6	3.54034	40.1818	44.1483	90	(+) gfp DNA & (+) rfp DNA	0.0232445	0.368246	0.368979	86.3882	41.3882
12	9	49	51.9264	0	51.9264	0		6.22001		40.659	90	(+) gfp DNA & (+) rfp DNA	0.0408382	0.339141	0.341591	83.1337	38.1337
12	9	50	68.1534	0	68.1534	0		6.13923		39.8828	90	(+) gfp DNA & (+) rfp DNA	0.0403078	0.332667	0.3351	83.0914	38.0914
12	9	51	64.908	0	64.908	0		5.1593		37.3991	90	(+) gfp DNA & (+) rfp DNA	0.0338739	0.311951	0.313785	83.8027	38.8027
12	9	52	64.2126	0	64.2126	0		40.8895		18.9544	90	(+) gfp DNA & (+) rfp DNA	0.268464	0.158101	0.311559	30.4942	14.5058
12	9	53	6.4908	0	6.4908	0		4.45216		30.2706	90	(+) gfp DNA & (+) rfp DNA	0.0292311	0.25249	0.254177	83.3962	38.3962
12	9	54	38.713	0	38.713	0		5.2708		29.9181	90	(+) gfp DNA & (+) rfp DNA	0.034606	0.249551	0.251939	82.105	37.105
12	9	55	77.426	3.01359	74.4124	0.0389222	12.6923	4.67245	50.9231	46.4829	90	(+) gfp DNA & (+) rfp DNA	0.0306775	0.387719	0.388931	85.476	40.476
12	9	56	23.4133	0	23.4133	0		3.33193		33.8406	90	(+) gfp DNA & (+) rfp DNA	0.0218761	0.282268	0.283115	85.5684	40.5684
12	9	57	3.2454	0	3.2454	0		16.2379		11.842	90	(+) gfp DNA & (+) rfp DNA	0.106611	0.0987755	0.145336	42.8151	2.1849
12	9	58	97.362	0	97.362	0		3.58787		44.2182	90	(+) gfp DNA & (+) rfp DNA	0.0235565	0.368829	0.369581	86.3456	41.3456
12	9	59	39.4084	0	39.4084	0		3.81434		39.3924	90	(+) gfp DNA & (+) rfp DNA	0.0250435	0.328577	0.32953	85.6415	40.6415
12	9	60	32.2222	0	32.2222	0		5.43571		17.7824	90	(+) gfp DNA & (+) rfp DNA	0.0356888	0.148325	0.152558	76.4711	31.4711
12	9	61	84.1486	0	84.1486	0		32.2999		11.5354	90	(+) gfp DNA & (+) rfp DNA	0.212068	0.0962184	0.232875	24.4045	20.5955
12	9	62	176.643	0	176.643	0		19.4032		28.7511	90	(+) gfp DNA & (+) rfp DNA	0.127394	0.239816	0.271553	62.0221	17.0221
12	9	63	10.8953	0	10.8953	0		3.95064		27.0001	90	(+) gfp DNA & (+) rfp DNA	0.0259383	0.225211	0.226699	83.43	38.43
12	9	64	3.01359	0	3.01359	0		4.81479		17.5123	90	(+) gfp DNA & (+) rfp DNA	0.031612	0.146072	0.149454	77.7887	32.7887
12	9	65	117.53	1.39089	116.139	0.0118343	0	5.0732	45.8333	40.8822	90	(+) gfp DNA & (+) rfp DNA	0.0333086	0.341003	0.342626	84.4211	39.4211
12	9	66	345.867	3.47722	342.39	0.0100536	0	4.74261	78.2	42.0133	90	(+) gfp DNA & (+) rfp DNA	0.0311381	0.350438	0.351819	84.9223	39.9223
12	9	67	26.6587	0	26.6587	0		33.6248		13.3538	90	(+) gfp DNA & (+) rfp DNA	0.220767	0.111386	0.247275	26.7727	18.2273
12	9	68	14.8361	0	14.8361	0		3.86287		16.7371	90	(+) gfp DNA & (+) rfp DNA	0.0253621	0.139606	0.141891	79.7034	34.7034
12	9	69	12.7498	0	12.7498	0		6.93787		20.9641	90	(+) gfp DNA & (+) rfp DNA	0.0455513	0.174864	0.180699	75.3992	30.3992
12	9	70	12.7498	0	12.7498	0		5.13787		24.5641	90	(+) gfp DNA & (+) rfp DNA	0.0337332	0.204892	0.20765	80.6507	35.6507
12	9	71	8.57713	0	8.57713	0		2.41355		17.5061	90	(+) gfp DNA & (+) rfp DNA	0.0158464	0.14602	0.146878	83.8064	38.8064
12	9	72	38.4812	0	38.4812	0		3.91257		36.3566	90	(+) gfp DNA & (+) rfp DNA	0.0256884	0.303255	0.304341	85.1581	40.1581
12	9	73	42.6538	0	42.6538	0		28.9987		15.1005	90	(+) gfp DNA & (+) rfp DNA	0.190394	0.125955	0.228287	33.4866	11.5134
12	9	74	54.7082	4.8681	49.8401	0.0889831	155.238	107.668	28.381	23.3742	90	(+) gfp DNA & (+) rfp DNA	0.706907	0.194967	0.7333	15.419	29.581
12	9	75	14.6043	0	14.6043	0		7.0712		34.3023	90	(+) gfp DNA & (+) rfp DNA	0.0464268	0.28612	0.289862	80.7833	35.7833
12	9	76	17.6179	0	17.6179	0		5.38261		35.2724	90	(+) gfp DNA & (+) rfp DNA	0.0353401	0.294212	0.296327	83.1506	38.1506
12	9	77	24.1087	0	24.1087	0		4.49749		35.0219	90	(+) gfp DNA & (+) rfp DNA	0.0295287	0.292122	0.293611	84.228	39.228
12	9	78	61.199	2.54996	58.649	0.0416667	6	4.82483	81.6364	49.0131	90	(+) gfp DNA & (+) rfp DNA	0.0316779	0.408824	0.41005	85.5693	40.5693
12	9	79	101.535	0	101.535	0		14.8132		43.8104	90	(+) gfp DNA & (+) rfp DNA	0.0972577	0.365428	0.378149	75.0963	30.0963
12	9	80	38.9448	0	38.9448	0		3.27358		56.4849	90	(+) gfp DNA & (+) rfp DNA	0.0214931	0.471147	0.471637	87.3881	42.3881
12	9	81	30.1359	0	30.1359	0		10.9071		26.1969	90	(+) gfp DNA & (+) rfp DNA	0.0716117	0.218512	0.229947	71.8547	26.8547
12	9	82	20.3997	0	20.3997	0		5.36287		20.4913	90	(+) gfp DNA & (+) rfp DNA	0.0352105	0.170921	0.17451	78.3596	33.3596
12	9	83	30.8313	0	30.8313	0		7.92584		37.6615	90	(+) gfp DNA & (+) rfp DNA	0.052038	0.31414	0.31842	80.5942	35.5942
12	9	84	124.252	0	124.252	0		4.84794		46.4337	90	(+) gfp DNA & (+) rfp DNA	0.0318297	0.387309	0.388615	85.3019	40.3019
12	9	85	8.34532	0	8.34532	0		13.4879		8.0166	90	(+) gfp DNA & (+) rfp DNA	0.0885561	0.0668674	0.110966	37.0559	7.94406
12	9	86	54.2446	0	54.2446	0		5.3789		36.7816	90	(+) gfp DNA & (+) rfp DNA	0.0353157	0.306799	0.308825	83.4336	38.4336
12	9	87	78.5851	0	78.5851	0		5.1892		37.3961	90	(+) gfp DNA & (+) rfp DNA	0.0340702	0.311926	0.313781	83.7666	38.7666
12	9	88	38.2494	0.927257	37.3221	0.0242424	24.75	5.27203	110.75	79.0656	90	(+) gfp DNA & (+) rfp DNA	0.0346141	0.659496	0.660403	86.9955	41.9955
12	9	89	184.756	0	184.756	0		11.1682		36.336	90	(+) gfp DNA & (+) rfp DNA	0.0733262	0.303083	0.311827	76.3995	31.3995
12	9	90	31.2949	0	31.2949	0		3.89343		45.4907	90	(+) gfp DNA & (+) rfp DNA	0.0255627	0.379443	0.380303	86.1459	41.1459
12	9	91	15.7634	0	15.7634	0		1.67905		24.6571	90	(+) gfp DNA & (+) rfp DNA	0.011024	0.205668	0.205963	86.9318	41.9318
12	9	92	20.1678	0	20.1678	0		3.53097		29.1277	90	(+) gfp DNA & (+) rfp DNA	0.023183	0.242958	0.244061	84.5493	39.5493
12	9	93	30.5995	0	30.5995	0		4.23787		39.9459	90	(+) gfp DNA & (+) rfp DNA	0.0278242	0.333194	0.334353	85.2264	40.2264
12	9	94	45.6674	0	45.6674	0		4.42823		43.2698	90	(+) gfp DNA & (+) rfp DNA	0.029074	0.360919	0.362088	85.3945	40.3945
12	9	95	28.5132	0	28.5132	0		9.39641		38.3472	90	(+) gfp DNA & (+) rfp DNA	0.0616931	0.319859	0.325754	79.0831	34.0831
12	9	96	13.4452	0	13.4452	0		8.27235		51.4725	90	(+) gfp DNA & (+) rfp DNA	0.054313	0.429339	0.43276	82.7902	37.7902
12	9	97	22.9496	0	22.9496	0		21.7379		13.7843	90	(+) gfp DNA & (+) rfp DNA	0.142722	0.114976	0.183274	38.8547	6.14527
12	9	98	113.821	0	113.821	0		34.5098		21.0361	90	(+) gfp DNA & (+) rfp DNA	0.226578	0.175464	0.286575	37.7546	7.24538
12	9	99	200.056	5.09992	194.956	0.0254925	1.5	4.29078	55.6364	40.7127	90	(+) gfp DNA & (+) rfp DNA	0.0281716	0.33959	0.340756	85.2577	40.2577
12	9	100	51.6946	0	51.6946	0		4.3298		38.9977	90	(+) gfp DNA & (+) rfp DNA	0.0284278	0.325284	0.326524	85.0054	40.0054
12	9	101	47.0583	0	47.0583	0		5.75265		58.5464	90	(+) gfp DNA & (+) rfp DNA	0.0377696	0.488343	0.489801	85.5774	40.5774
12	9	102	17.3861	0	17.3861	0		40.7112		16.7677	90	(+) gfp DNA & (+) rfp DNA	0.267294	0.139862	0.301674	27.6208	17.3792
12	9	103	44.2765	0	44.2765	0		22.5494		28.1801	90	(+) gfp DNA & (+) rfp DNA	0.14805	0.235053	0.277793	57.7949	12.7949
12	9	104	13.2134	0	13.2134	0		6.68524		19.9172	90	(+) gfp DNA & (+) rfp DNA	0.0438927	0.166132	0.171832	75.2004	30.2004
12	9	105	44.2765	3.01359	41.263	0.0680628	5.07692	6.22663	89.9231	49.4985	90	(+) gfp DNA & (+) rfp DNA	0.0408816	0.412873	0.414892	84.3451	39.3451
12	9	106	87.8576	0	87.8576	0		14.0202		27.4892	90	(+) gfp DNA & (+) rfp DNA	0.0920511	0.229291	0.247078	68.1265	23.1265
12	9	107	22.7178	0	22.7178	0		4.11542		30.9236	90	(+) gfp DNA & (+) rfp DNA	0.0270202	0.257938	0.259349	84.0198	39.0198
12	9	108	23.8769	0	23.8769	0		1.01942		37.2733	90	(+) gfp DNA & (+) rfp DNA	0.00669313	0.310901	0.310973	88.7667	43.7667
12	9	109	31.0631	0	31.0631	0		2.69309		46.3889	90	(+) gfp DNA & (+) rfp DNA	0.0176818	0.386935	0.387339	87.3836	42.3836
12	9	110	2.54996	0	2.54996	0		5.73787		31.9459	90	(+) gfp DNA & (+) rfp DNA	0.0376726	0.266465	0.269114	81.9529	36.9529
12	9	111	35.004	0	35.004	0		7.16833		50.2006	90	(+) gfp DNA & (+) rfp DNA	0.0470645	0.418729	0.421366	83.587	38.587
12	9	112	75.1079	0	75.1079	0		20.9292		33.9333	90	(+) gfp DNA & (+) rfp DNA	0.137413	0.283041	0.314634	64.104	19.104
12	9	113	62.8217	0	62.8217	0		7.77477		41.4598	90	(+) gfp DNA & (+) rfp DNA	0.0510461	0.345821	0.349568	81.6033	36.6033
12	9	114	127.73	3.70903	124.021	0.0290381	37.125	38.4407	30.5625	32.0343	90	(+) gfp DNA & (+) rfp DNA	0.252386	0.267202	0.367554	46.6333	1.63325
12	9	115	41.263	0	41.263	0		4.3727		32.0884	90	(+) gfp DNA & (+) rfp DNA	0.0287094	0.267653	0.269188	83.8777	38.8777
12	9	116	72.7897	0	72.7897	0		4.88755		41.8761	90	(+) gfp DNA & (+) rfp DNA	0.0320897	0.349294	0.350765	84.751	39.751
12	9	117	85.5395	3.2454	82.2941	0.0379404	54.2143	30.4252	35.2857	24.8573	90	(+) gfp DNA & (+) rfp DNA	0.19976	0.207338	0.287911	46.0664	1.06639
12	9	118	66.2989	0	66.2989	0		8.96864		37.2186	90	(+) gfp DNA & (+) rfp DNA	0.0588846	0.310445	0.31598	79.2598	34.2598
12	9	119	16.9224	0	16.9224	0		9.68308		25.84	90	(+) gfp DNA & (+) rfp DNA	0.0635753	0.215535	0.224716	73.5658	28.5658
12	9	120	66.0671	0	66.0671	0		43.0642		13.5523	90	(+) gfp DNA & (+) rfp DNA	0.282743	0.113041	0.304502	21.7916	23.2084
12	9	121	93.653	1.85451	91.7985	0.019802	4.125	3.23787	106.375	67.2969	90	(+) gfp DNA & (+) rfp DNA	0.0212586	0.561332	0.561734	87.8311	42.8311
12	9	122	11.3589	0	11.3589	0		23.9828		11.7195	90	(+) gfp DNA & (+) rfp DNA	0.157461	0.0977542	0.185338	31.8326	13.1674
12	9	123	89.0167	2.78177	86.2349	0.03125	129.833	76.6196	9.5	9.63309	90	(+) gfp DNA & (+) rfp DNA	0.503054	0.0803508	0.509431	9.07496	35.925
12	9	124	11.8225	0	11.8225	0		3.62022		31.0885	90	(+) gfp DNA & (+) rfp DNA	0.023769	0.259313	0.2604	84.7628	39.7628
12	9	125	8.34532	0	8.34532	0		6.15454		21.3499	90	(+) gfp DNA & (+) rfp DNA	0.0404083	0.178082	0.182609	77.2156	32.2156
12	9	126	24.8041	0	24.8041	0		4.98086		37.623	90	(+) gfp DNA & (+) rfp DNA	0.0327024	0.313818	0.315518	84.0508	39.0508
12	9	127	105.012	2.08633	102.926	0.0198675	7.33333	4.27165	67	51.2876	90	(+) gfp DNA & (+) rfp DNA	0.028046	0.427796	0.428715	86.2491	41.2491
12	9	128	27.5859	0	27.5859	0		4.72947		25.9428	90	(+) gfp DNA & (+) rfp DNA	0.0310518	0.216392	0.218609	81.8339	36.8339
12	9	129	57.0263	0	57.0263	0		4.1647		33.7537	90	(+) gfp DNA & (+) rfp DNA	0.0273438	0.281544	0.282869	84.4528	39.4528
12	9	130	22.7178	0	22.7178	0		2.76848		20.6889	90	(+) gfp DNA & (+) rfp DNA	0.0181768	0.172569	0.173524	83.9872	38.9872
12	9	131	35.4676	0	35.4676	0		53.7248		10.0297	90	(+) gfp DNA & (+) rfp DNA	0.352736	0.0836587	0.362521	13.3424	31.6576
12	9	132	45.6674	0	45.6674	0		6.10335		29.2749	90	(+) gfp DNA & (+) rfp DNA	0.0400722	0.244186	0.247452	80.6805	35.6805
12	9	133	127.962	1.6227	126.339	0.0126812	0	3.1287	76.1429	42.2286	90	(+) gfp DNA & (+) rfp DNA	0.0205418	0.352234	0.352833	86.6624	41.6624
12	9	134	81.3668	0	81.3668	0		6.22505		39.8286	90	(+) gfp DNA & (+) rfp DNA	0.0408712	0.332215	0.33472	82.9863	37.9863
12	9	135	30.3677	5.33173	25.036	0.175573	11.4783	3.71009	70.6087	68.1277	90	(+) gfp DNA & (+) rfp DNA	0.024359	0.568261	0.568783	87.5455	42.5455
12	9	136	26.4268	0	26.4268	0		25.2379		21.8119	90	(+) gfp DNA & (+) rfp DNA	0.165702	0.181936	0.246085	47.6736	2.67364
12	9	137	50.9992	0	50.9992	0		3.48787		47.8868	90	(+) gfp DNA & (+) rfp DNA	0.0229	0.39943	0.400086	86.7187	41.7187
12	9	138	18.3133	0	18.3133	0		8.51002		31.0771	90	(+) gfp DNA & (+) rfp DNA	0.0558735	0.259218	0.265171	77.8362	32.8362
12	9	139	35.2358	0	35.2358	0		5.81682		44.2067	90	(+) gfp DNA & (+) rfp DNA	0.0381909	0.368733	0.370706	84.0868	39.0868
12	9	140	68.1534	0	68.1534	0		3.77869		32.1175	90	(+) gfp DNA & (+) rfp DNA	0.0248094	0.267896	0.269042	84.709	39.709
12	9	141	69.7761	0	69.7761	0		7.96046		37.141	90	(+) gfp DNA & (+) rfp DNA	0.0522653	0.309798	0.314175	80.4239	35.4239
12	9	142	75.5715	0	75.5715	0		14.0109		28.3026	90	(+) gfp DNA & (+) rfp DNA	0.0919899	0.236075	0.253365	68.7109	23.7109
12	9	143	52.39	0.695443	51.6946	0.0132743	0	7.13697	58.6667	44.6165	90	(+) gfp DNA & (+) rfp DNA	0.0468586	0.372152	0.37509	82.8235	37.8235
12	9	144	64.4444	2.54996	61.8944	0.0395683	101.455	73.3821	42.3636	34.888	90	(+) gfp DNA & (+) rfp DNA	0.481798	0.291005	0.562862	31.1319	13.8681
12	9	145	33.8449	0	33.8449	0		3.35431		41.9907	90	(+) gfp DNA & (+) rfp DNA	0.0220231	0.35025	0.350941	86.4021	41.4021
12	9	146	14.8361	0	14.8361	0		6.95662		53.5183	90	(+) gfp DNA & (+) rfp DNA	0.0456744	0.446403	0.448733	84.158	39.158
12	9	147	43.1175	0	43.1175	0		36.1357		14.0363	90	(+) gfp DNA & (+) rfp DNA	0.237253	0.117079	0.264568	26.2652	18.7348
12	9	148	49.1446	0	49.1446	0		7.20957		21.5711	90	(+) gfp DNA & (+) rfp DNA	0.0473352	0.179927	0.18605	75.2606	30.2606
12	9	149	125.875	1.85451	124.021	0.014733	16.5	19.5379	46.375	37.41	90	(+) gfp DNA & (+) rfp DNA	0.128278	0.312041	0.337379	67.6528	22.6528
12	9	150	14.6043	0	14.6043	0		52.1982		10.3341	90	(+) gfp DNA & (+) rfp DNA	0.342713	0.0861977	0.353387	14.1179	30.8821
12	9	151	11.5907	0	11.5907	0		1.05787		19.7677	90	(+) gfp DNA & (+) rfp DNA	0.00694556	0.164885	0.165031	87.5879	42.5879
12	9	152	3.2454	0	3.2454	0		13.8807		12.4134	90	(+) gfp DNA & (+) rfp DNA	0.0911354	0.103542	0.137937	48.6464	3.64644
12	9	153	13.677	0	13.677	0		72.043		35.3481	90	(+) gfp DNA & (+) rfp DNA	0.473006	0.294842	0.557375	31.9368	13.0632
12	9	154	23.4133	0	23.4133	0		53.0547		11.0287	90	(+) gfp DNA & (+) rfp DNA	0.348336	0.0919917	0.360279	14.7934	30.2066
12	9	155	22.0224	0	22.0224	0		7.03261		34.1698	90	(+) gfp DNA & (+) rfp DNA	0.0461733	0.285015	0.28873	80.7978	35.7978
12	9	156	149.984	0	149.984	0		21.6807		33.052	90	(+) gfp DNA & (+) rfp DNA	0.142347	0.275691	0.310271	62.6914	17.6914
12	9	157	3.47722	0	3.47722	0		4.13787		9.12771	90	(+) gfp DNA & (+) rfp DNA	0.0271676	0.0761354	0.0808373	70.3619	25.3619
12	9	158	2.54996	0	2.54996	0		2.73787		19.2186	90	(+) gfp DNA & (+) rfp DNA	0.0179758	0.160305	0.16131	83.6019	38.6019
12	9	159	23.4133	0	23.4133	0		6.27252		33.4742	90	(+) gfp DNA & (+) rfp DNA	0.0411829	0.279213	0.282234	81.6096	36.6096
12	9	160	27.5859	7.41806	20.1678	0.268908	4.125	5.04821	83.4375	102.036	90	(+) gfp DNA & (+) rfp DNA	0.0331446	0.851093	0.851738	87.7698	42.7698
12	9	161	146.507	1.85451	144.652	0.0126582	8.25	5.18499	60.75	46.5556	90	(+) gfp DNA & (+) rfp DNA	0.0340426	0.388326	0.389815	84.99	39.99
12	9	162	9.27257	0	9.27257	0		6.33787		18.7527	90	(+) gfp DNA & (+) rfp DNA	0.041612	0.156419	0.161859	75.1027	30.1027
12	9	163	65.3716	0	65.3716	0		4.30525		28.6703	90	(+) gfp DNA & (+) rfp DNA	0.0282666	0.239142	0.240807	83.2589	38.2589
12	9	164	100.144	0	100.144	0		4.3212		84.3222	90	(+) gfp DNA & (+) rfp DNA	0.0283713	0.703341	0.703913	87.6901	42.6901
12	9	165	57.0263	0	57.0263	0		5.23787		48.3391	90	(+) gfp DNA & (+) rfp DNA	0.0343898	0.403202	0.404666	85.1249	40.1249
12	9	166	60.5035	0	60.5035	0		13.0137		27.5951	90	(+) gfp DNA & (+) rfp DNA	0.0854431	0.230174	0.245521	69.6346	24.6346
12	9	167	28.2814	0	28.2814	0		4.06574		36.8818	90	(+) gfp DNA & (+) rfp DNA	0.026694	0.307636	0.308792	85.0408	40.0408
12	9	168	69.7761	0	69.7761	0		34.9472		23.7191	90	(+) gfp DNA & (+) rfp DNA	0.229449	0.197844	0.302967	40.7697	4.23032
12	9	169	25.7314	0	25.7314	0		4.19733		36.0196	90	(+) gfp DNA & (+) rfp DNA	0.027558	0.300444	0.301705	84.7592	39.7592
12	9	170	22.7178	1.39089	21.3269	0.0612245	0	4.04222	48.5	32.5408	90	(+) gfp DNA & (+) rfp DNA	0.0265396	0.271426	0.272721	84.4155	39.4155
12	9	171	55.8673	0	55.8673	0		23.5719		38.9078	90	(+) gfp DNA & (+) rfp DNA	0.154764	0.324535	0.359548	64.5045	19.5045
12	9	172	50.9992	0	50.9992	0		42.0833		12.5232	90	(+) gfp DNA & (+) rfp DNA	0.276303	0.104457	0.295389	20.7093	24.2907
12	9	173	20.8633	0	20.8633	0		7.80454		22.4388	90	(+) gfp DNA & (+) rfp DNA	0.0512415	0.187165	0.194053	74.6889	29.6889
12	9	174	153.229	0	153.229	0		25.9118		23.925	90	(+) gfp DNA & (+) rfp DNA	0.170127	0.199561	0.262236	49.5522	4.55222
12	9	175	67.458	0	67.458	0		3.82034		35.9937	90	(+) gfp DNA & (+) rfp DNA	0.0250829	0.300228	0.301274	85.2242	40.2242
12	9	176	102.462	0	102.462	0		19.5275		25.6797	90	(+) gfp DNA & (+) rfp DNA	0.12821	0.214198	0.249637	59.0971	14.0971
12	9	177	41.9584	0	41.9584	0		4.11356		28.5421	90	(+) gfp DNA & (+) rfp DNA	0.027008	0.238073	0.2396	83.5278	38.5278
12	9	178	27.1223	0	27.1223	0		18.9174		21.4098	90	(+) gfp DNA & (+) rfp DNA	0.124204	0.178581	0.217527	55.1813	10.1813
12	9	179	36.6267	0	36.6267	0		21.0417		21.134	90	(+) gfp DNA & (+) rfp DNA	0.138151	0.176282	0.223966	51.9143	6.91431
12	9	180	26.6587	0	26.6587	0		7.77265		31.3973	90	(+) gfp DNA & (+) rfp DNA	0.0510322	0.261888	0.266814	78.9734	33.9734
12	9	181	79.7441	0	79.7441	0		5.8774		49.8428	90	(+) gfp DNA & (+) rfp DNA	0.0385887	0.415745	0.417532	84.6971	39.6971
12	9	182	80.2078	5.09992	75.1079	0.0635838	51	39.0805	22.5455	26.1123	90	(+) gfp DNA & (+) rfp DNA	0.256587	0.217806	0.336565	40.3265	4.6735
12	9	183	63.5171	0.927257	62.5899	0.0145985	8.25	5.36009	84.25	45.6573	90	(+) gfp DNA & (+) rfp DNA	0.0351923	0.380833	0.382456	84.7204	39.7204
12	9	184	53.0855	0	53.0855	0		5.06975		35.9661	90	(+) gfp DNA & (+) rfp DNA	0.033286	0.299998	0.301839	83.6687	38.6687
12	9	185	167.602	20.6315	146.97	0.123098	4.07865	10.4618	111.36	80.9889	90	(+) gfp DNA & (+) rfp DNA	0.0686884	0.675538	0.679021	84.1941	39.1941
12	9	186	74.1806	0	74.1806	0		4.58474		42.9558	90	(+) gfp DNA & (+) rfp DNA	0.0301016	0.3583	0.359562	85.1977	40.1977
12	9	187	34.7722	0	34.7722	0		49.2712		19.881	90	(+) gfp DNA & (+) rfp DNA	0.323495	0.16583	0.363523	27.1406	17.8594
12	9	188	99.2165	0	99.2165	0		7.13974		36.7959	90	(+) gfp DNA & (+) rfp DNA	0.0468767	0.306919	0.310479	81.3161	36.3161
12	9	189	101.535	0	101.535	0		6.51869		34.4222	90	(+) gfp DNA & (+) rfp DNA	0.0427992	0.28712	0.290292	81.5217	36.5217
12	9	190	103.621	0	103.621	0		7.78485		33.2664	90	(+) gfp DNA & (+) rfp DNA	0.0511123	0.277479	0.282147	79.563	34.563
12	9	191	66.7625	0	66.7625	0		3.97745		45.9367	90	(+) gfp DNA & (+) rfp DNA	0.0261144	0.383164	0.384053	86.1011	41.1011
12	9	192	20.8633	1.85451	19.0088	0.0888889	0	5.37202	91	59.1399	90	(+) gfp DNA & (+) rfp DNA	0.0352706	0.493293	0.494552	85.9103	40.9103
12	9	193	53.3173	0	53.3173	0		28.7335		22.7147	90	(+) gfp DNA & (+) rfp DNA	0.188653	0.189466	0.267371	45.1232	0.123154
12	9	194	66.9943	0	66.9943	0		7.95932		34.3319	90	(+) gfp DNA & (+) rfp DNA	0.0522578	0.286366	0.291095	79.6581	34.6581
12	9	195	150.911	0	150.911	0		30.1741		27.865	90	(+) gfp DNA & (+) rfp DNA	0.198111	0.232426	0.305401	49.5569	4.55689
12	9	196	2.54996	0	2.54996	0		-0.26213		13.4004	90	(+) gfp DNA & (+) rfp DNA	-0.00172104	0.111775	0.111788	90.8821	45.8821
12	9	197	62.8217	0	62.8217	0		4.60872		39.6259	90	(+) gfp DNA & (+) rfp DNA	0.030259	0.330524	0.331906	84.7692	39.7692
12	9	198	60.7354	0	60.7354	0		4.52413		30.372	90	(+) gfp DNA & (+) rfp DNA	0.0297037	0.253336	0.255072	83.3126	38.3126
12	9	199	197.042	0	197.042	0		14.8814		34.9524	90	(+) gfp DNA & (+) rfp DNA	0.0977054	0.291542	0.307479	71.4723	26.4723
12	9	200	2.31814	0	2.31814	0		6.33787		12.3277	90	(+) gfp DNA & (+) rfp DNA	0.041612	0.102827	0.110928	67.9678	22.9678
12	9	201	22.0224	0	22.0224	0		7.03261		26.6961	90	(+) gfp DNA & (+) rfp DNA	0.0461733	0.222676	0.227412	78.2853	33.2853
12	9	202	7.41806	0	7.41806	0		1.80037		35.1902	90	(+) gfp DNA & (+) rfp DNA	0.0118205	0.293526	0.293764	87.6939	42.6939
12	9	203	112.43	0.927257	111.503	0.00824742	33	40.7898	6.5	39.1423	90	(+) gfp DNA & (+) rfp DNA	0.26781	0.32649	0.422277	50.639	5.63901
12	9	204	33.8449	0	33.8449	0		5.84061		58.84	90	(+) gfp DNA & (+) rfp DNA	0.0383472	0.490792	0.492288	85.5324	40.5324
12	9	205	43.1175	0	43.1175	0		7.54432		32.8804	90	(+) gfp DNA & (+) rfp DNA	0.0495331	0.274259	0.278696	79.7624	34.7624
12	9	206	6.4908	0	6.4908	0		19.7736		18.842	90	(+) gfp DNA & (+) rfp DNA	0.129826	0.157163	0.20385	50.4414	5.44142
12	9	207	76.4987	4.63629	71.8625	0.0606061	9.9	3.57013	81.6	58.9826	90	(+) gfp DNA & (+) rfp DNA	0.0234401	0.491981	0.492539	87.2722	42.2722
12	9	208	66.5307	0	66.5307	0		4.7971		25.0615	90	(+) gfp DNA & (+) rfp DNA	0.0314959	0.209041	0.2114	81.4318	36.4318
12	9	209	9.96802	0	9.96802	0		1.27275		29.7556	90	(+) gfp DNA & (+) rfp DNA	0.0083564	0.248195	0.248336	88.0717	43.0717
12	9	210	14.8361	0	14.8361	0		16.2379		14.659	90	(+) gfp DNA & (+) rfp DNA	0.106611	0.122272	0.162224	48.9142	3.91419
12	9	211	49.8401	0	49.8401	0		5.41694		34.7789	90	(+) gfp DNA & (+) rfp DNA	0.0355655	0.290095	0.292267	83.0104	38.0104
12	9	212	78.8169	0	78.8169	0		5.27022		46.063	90	(+) gfp DNA & (+) rfp DNA	0.0346022	0.384217	0.385772	84.8539	39.8539
12	9	213	3.70903	0	3.70903	0		1.80037		4.56521	90	(+) gfp DNA & (+) rfp DNA	0.0118205	0.038079	0.0398715	72.7546	27.7546
12	9	214	16.9224	0	16.9224	0		22.7927		12.9359	90	(+) gfp DNA & (+) rfp DNA	0.149648	0.1079	0.184491	35.7927	9.20735
12	9	215	53.3173	0	53.3173	0		4.1857		38.506	90	(+) gfp DNA & (+) rfp DNA	0.0274816	0.321183	0.322357	85.1095	40.1095
12	9	216	89.2485	0	89.2485	0		3.5093		61.9147	90	(+) gfp DNA & (+) rfp DNA	0.0230407	0.516438	0.516952	87.4455	42.4455
12	9	217	69.5443	0	69.5443	0		5.34787		47.3044	90	(+) gfp DNA & (+) rfp DNA	0.035112	0.394572	0.396131	84.9148	39.9148
12	9	218	40.1039	0	40.1039	0		31.5529		9.9254	90	(+) gfp DNA & (+) rfp DNA	0.207164	0.082789	0.223094	21.7831	23.2169
12	9	219	7.41806	0	7.41806	0		3.86287		31.0652	90	(+) gfp DNA & (+) rfp DNA	0.0253621	0.259119	0.260357	84.4098	39.4098
12	9	220	47.5219	1.85451	45.6674	0.0390244	0	6.10335	128.125	105.138	90	(+) gfp DNA & (+) rfp DNA	0.0400722	0.876968	0.877883	87.3837	42.3837
12	9	221	8.57713	0	8.57713	0		5.98111		8.85744	90	(+) gfp DNA & (+) rfp DNA	0.0392696	0.073881	0.083669	62.0082	17.0082
12	9	222	31.5268	0	31.5268	0		2.40699		28.863	90	(+) gfp DNA & (+) rfp DNA	0.0158033	0.24075	0.241268	86.2444	41.2444
12	9	223	7.41806	0	7.41806	0		5.92537		18.2215	90	(+) gfp DNA & (+) rfp DNA	0.0389037	0.151987	0.156887	75.6425	30.6425
12	9	224	171.311	0	171.311	0		23.8678		20.7285	90	(+) gfp DNA & (+) rfp DNA	0.156706	0.172899	0.233347	47.8125	2.81253
12	9	225	26.6587	0	26.6587	0		5.477		37.2408	90	(+) gfp DNA & (+) rfp DNA	0.0359598	0.31063	0.312704	83.3966	38.3966
12	9	226	20.1678	0	20.1678	0		53.3126		9.66794	90	(+) gfp DNA & (+) rfp DNA	0.35003	0.0806415	0.359199	12.9737	32.0263
12	9	227	17.1543	0	17.1543	0		4.64328		23.7088	90	(+) gfp DNA & (+) rfp DNA	0.0304859	0.197758	0.200094	81.2364	36.2364
12	9	228	6.25899	0	6.25899	0		13.1823		53.6833	90	(+) gfp DNA & (+) rfp DNA	0.0865499	0.447779	0.456066	79.0604	34.0604
12	9	229	2.54996	0	2.54996	0		2.73787		41.6732	90	(+) gfp DNA & (+) rfp DNA	0.0179758	0.347601	0.348065	87.0397	42.0397
12	9	230	18.777	0	18.777	0		2.99713		30.3252	90	(+) gfp DNA & (+) rfp DNA	0.019678	0.252947	0.253711	85.5516	40.5516
12	9	231	41.0311	0	41.0311	0		27.8961		23.8961	90	(+) gfp DNA & (+) rfp DNA	0.183155	0.19932	0.270692	47.4202	2.42019
12	9	232	16.6906	0	16.6906	0		3.86287		25.6833	90	(+) gfp DNA & (+) rfp DNA	0.0253621	0.214227	0.215723	83.2483	38.2483
12	9	233	23.1814	0	23.1814	0		8.97787		18.9177	90	(+) gfp DNA & (+) rfp DNA	0.0589452	0.157795	0.168445	69.5165	24.5165
12	9	234	146.738	0	146.738	0		3.54356		63.48	90	(+) gfp DNA & (+) rfp DNA	0.0232656	0.529494	0.530005	87.4841	42.4841
12	9	235	48.681	0	48.681	0		54.1426		11.861	90	(+) gfp DNA & (+) rfp DNA	0.355479	0.0989344	0.36899	15.5526	29.4474
12	9	236	60.9672	1.39089	59.5763	0.0228137	0	5.26316	85.5	53.8514	90	(+) gfp DNA & (+) rfp DNA	0.0345559	0.449181	0.450509	85.6009	40.6009
12	9	237	54.2446	0	54.2446	0		4.67377		30.5551	90	(+) gfp DNA & (+) rfp DNA	0.0306861	0.254863	0.256704	83.1345	38.1345
12	9	238	2.78177	0	2.78177	0		2.48787		48.5444	90	(+) gfp DNA & (+) rfp DNA	0.0163344	0.404915	0.405244	87.6899	42.6899
12	9	239	89.944	0	89.944	0		36.4234		25.7617	90	(+) gfp DNA & (+) rfp DNA	0.239142	0.214882	0.321501	41.9414	3.05863
12	9	240	152.997	0	152.997	0		4.08787		43.7686	90	(+) gfp DNA & (+) rfp DNA	0.0268394	0.365079	0.366065	85.7954	40.7954
12	9	241	32.454	0	32.454	0		29.6879		15.7134	90	(+) gfp DNA & (+) rfp DNA	0.194919	0.131068	0.234887	33.9177	11.0823
12	9	242	106.403	2.78177	103.621	0.0261438	2.75	4.61035	65	69.3156	90	(+) gfp DNA & (+) rfp DNA	0.0302698	0.57817	0.578962	87.003	42.003
12	9	243	47.9856	0	47.9856	0		4.04222		20.9635	90	(+) gfp DNA & (+) rfp DNA	0.0265396	0.174859	0.176861	81.3697	36.3697
12	9	244	62.5899	0	62.5899	0		5.36009		47.661	90	(+) gfp DNA & (+) rfp DNA	0.0351923	0.397547	0.399101	84.9412	39.9412
12	9	245	23.4133	0	23.4133	0		3.65866		31.0782	90	(+) gfp DNA & (+) rfp DNA	0.0240213	0.259227	0.260338	84.7058	39.7058
12	9	246	126.107	1.85451	124.252	0.0147059	16.5	9.89832	120.5	72.5438	90	(+) gfp DNA & (+) rfp DNA	0.0649885	0.605096	0.608576	83.8698	38.8698
12	9	247	79.7441	2.08633	77.6578	0.0261628	0	6.63339	70.8889	59.2531	90	(+) gfp DNA & (+) rfp DNA	0.0435523	0.494237	0.496152	84.9641	39.9641
12	9	248	48.681	0	48.681	0		5.23787		34.4706	90	(+) gfp DNA & (+) rfp DNA	0.0343898	0.287523	0.289573	83.1794	38.1794
12	9	249	183.597	3.01359	180.583	0.0164141	2.53846	4.90603	112.692	51.8068	90	(+) gfp DNA & (+) rfp DNA	0.0322111	0.432127	0.433326	85.737	40.737
12	9	250	60.9672	0	60.9672	0		41.0725		11.7247	90	(+) gfp DNA & (+) rfp DNA	0.269666	0.0977969	0.286852	19.9337	25.0663
12	9	251	58.8808	0	58.8808	0		4.93472		58.9348	90	(+) gfp DNA & (+) rfp DNA	0.0323994	0.491582	0.492649	86.2292	41.2292
12	9	252	7.88169	0	7.88169	0		1.67905		16.2748	90	(+) gfp DNA & (+) rfp DNA	0.011024	0.13575	0.136197	85.3573	40.3573
12	9	253	72.3261	0	72.3261	0		30.3308		22.8168	90	(+) gfp DNA & (+) rfp DNA	0.19914	0.190318	0.275459	43.7023	1.29771
12	9	254	13.677	0	13.677	0		5.33109		21.1108	90	(+) gfp DNA & (+) rfp DNA	0.0350018	0.176087	0.179532	78.7575	33.7575
12	9	255	73.717	0	73.717	0		35.2536		19.807	90	(+) gfp DNA & (+) rfp DNA	0.231461	0.165212	0.284375	35.5185	9.48155
12	9	256	50.7673	0	50.7673	0		37.4319		16.9907	90	(+) gfp DNA & (+) rfp DNA	0.245763	0.141722	0.283698	29.9703	15.0297
12	9	257	16.227	0	16.227	0		9.65216		38.9706	90	(+) gfp DNA & (+) rfp DNA	0.0633723	0.325058	0.331178	78.9682	33.9682
12	9	258	63.0535	1.39089	61.6626	0.0220588	49.5	27.1702	67.8333	50.6127	90	(+) gfp DNA & (+) rfp DNA	0.178389	0.422166	0.458309	67.0932	22.0932
12	9	259	102.23	0	102.23	0		7.22086		47.2864	90	(+) gfp DNA & (+) rfp DNA	0.0474094	0.394422	0.397261	83.146	38.146
12	9	260	61.8944	0	61.8944	0		6.04124		43.6858	90	(+) gfp DNA & (+) rfp DNA	0.0396644	0.364388	0.366541	83.7877	38.7877
12	9	261	43.5811	0	43.5811	0		4.65276		46.2341	90	(+) gfp DNA & (+) rfp DNA	0.0305482	0.385644	0.386852	85.4709	40.4709
12	9	262	11.8225	0	11.8225	0		6.20846		39.3238	90	(+) gfp DNA & (+) rfp DNA	0.0407623	0.328004	0.330528	82.916	37.916
12	9	263	88.7849	0	88.7849	0		3.01202		48.7596	90	(+) gfp DNA & (+) rfp DNA	0.0197758	0.406709	0.40719	87.2163	42.2163
12	9	264	25.036	0	25.036	0		6.46009		20.3036	90	(+) gfp DNA & (+) rfp DNA	0.0424144	0.169355	0.174586	75.9397	30.9397
12	9	265	25.2678	0	25.2678	0		9.42594		20.7699	90	(+) gfp DNA & (+) rfp DNA	0.0618871	0.173244	0.183966	70.3421	25.3421
12	9	266	95.5075	0	95.5075	0		5.58496		50.3971	90	(+) gfp DNA & (+) rfp DNA	0.0366686	0.420369	0.421965	85.0147	40.0147
12	9	267	40.1039	0	40.1039	0		4.3159		26.2838	90	(+) gfp DNA & (+) rfp DNA	0.0283365	0.219236	0.22106	82.6353	37.6353
12	9	268	90.6394	10.6635	79.976	0.117647	43.8261	65.6915	71.3261	88.9567	90	(+) gfp DNA & (+) rfp DNA	0.431305	0.741999	0.858246	59.8317	14.8317
12	9	269	98.2893	0	98.2893	0		33.153		15.1631	90	(+) gfp DNA & (+) rfp DNA	0.217669	0.126477	0.251747	30.1588	14.8412
12	9	270	45.2038	0	45.2038	0		24.9635		28.7277	90	(+) gfp DNA & (+) rfp DNA	0.163901	0.239621	0.290313	55.6279	10.6279
12	9	271	33.1495	0	33.1495	0		17.9686		29.9599	90	(+) gfp DNA & (+) rfp DNA	0.117975	0.249899	0.276347	64.7284	19.7284
12	9	272	6.4908	0	6.4908	0		3.27358		22.9849	90	(+) gfp DNA & (+) rfp DNA	0.0214931	0.191719	0.19292	83.6035	38.6035
12	9	273	4.17266	0	4.17266	0		-0.26213		6.07216	90	(+) gfp DNA & (+) rfp DNA	-0.00172104	0.0506486	0.0506778	91.9462	46.9462
12	9	274	173.397	6.72262	166.675	0.0387701	7.96552	4.69475	106.414	109.446	90	(+) gfp DNA & (+) rfp DNA	0.0308239	0.912904	0.913424	88.0662	43.0662
12	9	275	127.73	0	127.73	0		3.81047		50.9009	90	(+) gfp DNA & (+) rfp DNA	0.025018	0.42457	0.425307	86.6277	41.6277
12	9	276	42.1902	0	42.1902	0		10.2544		24.7596	90	(+) gfp DNA & (+) rfp DNA	0.0673261	0.206523	0.21722	71.9441	26.9441
12	9	277	12.9816	0	12.9816	0		24.5236		10.1991	90	(+) gfp DNA & (+) rfp DNA	0.161012	0.0850723	0.182105	27.8501	17.1499
12	9	278	22.9496	0	22.9496	0		7.0712		22.6429	90	(+) gfp DNA & (+) rfp DNA	0.0464268	0.188867	0.194489	76.1895	31.1895
12	9	279	97.1302	6.4908	90.6394	0.0668258	5.89286	4.88621	89.1429	87.8694	90	(+) gfp DNA & (+) rfp DNA	0.0320809	0.732929	0.733631	87.4937	42.4937
12	9	280	44.972	0	44.972	0		6.8822		30.2257	90	(+) gfp DNA & (+) rfp DNA	0.0451858	0.252116	0.256133	79.839	34.839
12	9	281	168.761	4.8681	163.893	0.0288462	3.14286	7.20605	127.238	82.4912	90	(+) gfp DNA & (+) rfp DNA	0.0473121	0.688069	0.689694	86.0665	41.0665
12	9	282	16.4588	0	16.4588	0		3.45618		27.2263	90	(+) gfp DNA & (+) rfp DNA	0.0226919	0.227098	0.228229	84.2939	39.2939
12	9	283	19.4724	0	19.4724	0		5.23787		35.0801	90	(+) gfp DNA & (+) rfp DNA	0.0343898	0.292607	0.294621	83.2968	38.2968
12	9	284	14.1407	0	14.1407	0		5.14771		37.2261	90	(+) gfp DNA & (+) rfp DNA	0.0337978	0.310507	0.312341	83.788	38.788
12	9	285	64.908	20.6315	44.2765	0.317857	4.44944	3.02059	53.9326	84.6146	90	(+) gfp DNA & (+) rfp DNA	0.019832	0.705781	0.706059	88.3904	43.3904
12	9	286	10.1998	0	10.1998	0		5.73787		133.605	90	(+) gfp DNA & (+) rfp DNA	0.0376726	1.11442	1.11505	88.0639	43.0639
12	9	287	114.284	0	114.284	0		17.0097		28.6673	90	(+) gfp DNA & (+) rfp DNA	0.111679	0.239117	0.263911	64.9652	19.9652
12	9	288	54.7082	0	54.7082	0		6.3099		40.5387	90	(+) gfp DNA & (+) rfp DNA	0.0414284	0.338138	0.340667	83.015	38.015
12	9	289	81.8305	0	81.8305	0		4.41209		36.309	90	(+) gfp DNA & (+) rfp DNA	0.0289681	0.302858	0.30424	84.5363	39.5363
12	9	290	40.7993	0	40.7993	0		10.8004		35.4629	90	(+) gfp DNA & (+) rfp DNA	0.070911	0.295801	0.304182	76.5191	31.5191
12	9	291	71.8625	1.39089	70.4716	0.0193548	5.5	4.51419	87.3333	51.1968	90	(+) gfp DNA & (+) rfp DNA	0.0296384	0.427039	0.428066	86.0298	41.0298
12	9	292	76.0351	0	76.0351	0		5.87507		42.4753	90	(+) gfp DNA & (+) rfp DNA	0.0385734	0.354291	0.356385	83.7864	38.7864
12	9	293	50.9992	0	50.9992	0		14.1424		38.6459	90	(+) gfp DNA & (+) rfp DNA	0.0928536	0.32235	0.335457	73.9309	28.9309
12	9	294	22.7178	0	22.7178	0		2.76848		31.0563	90	(+) gfp DNA & (+) rfp DNA	0.0181768	0.259044	0.259681	85.9862	40.9862
12	9	295	6.25899	0	6.25899	0		14.4045		12.6092	90	(+) gfp DNA & (+) rfp DNA	0.0945745	0.105175	0.141443	48.0377	3.03771
12	9	296	64.4444	24.1087	40.3357	0.374101	2.53846	7.70339	23.9712	44.2771	90	(+) gfp DNA & (+) rfp DNA	0.0505774	0.369321	0.372768	82.202	37.202
12	9	297	3.70903	0	3.70903	0		1.80037		32.8152	90	(+) gfp DNA & (+) rfp DNA	0.0118205	0.273716	0.273971	87.5272	42.5272
12	9	298	5.33173	0	5.33173	0		4.04222		25.6495	90	(+) gfp DNA & (+) rfp DNA	0.0265396	0.213945	0.215585	82.9287	37.9287
12	9	299	3.70903	0	3.70903	0		1.80037		15.5027	90	(+) gfp DNA & (+) rfp DNA	0.0118205	0.12931	0.129849	84.777	39.777
12	9	300	59.8081	3.01359	56.7945	0.0503876	7.61538	4.45216	117.077	75.9604	90	(+) gfp DNA & (+) rfp DNA	0.0292311	0.633595	0.634269	87.3585	42.3585
12	9	301	35.2358	0	35.2358	0		12.1129		39.9303	90	(+) gfp DNA & (+) rfp DNA	0.0795284	0.333064	0.342427	76.5705	31.5705
12	9	302	56.5627	0	56.5627	0		6.77066		36.3941	90	(+) gfp DNA & (+) rfp DNA	0.0444535	0.303568	0.306805	81.669	36.669
12	9	303	84.8441	29.6722	55.1718	0.349727	6.45312	11.9396	44.0625	82.7706	90	(+) gfp DNA & (+) rfp DNA	0.0783904	0.690399	0.694835	83.5222	38.5222
12	9	304	117.53	12.518	105.012	0.106509	3.05556	4.03588	75.537	70.5825	90	(+) gfp DNA & (+) rfp DNA	0.026498	0.588737	0.589333	87.423	42.423
12	9	305	111.735	0	111.735	0		34.6756		27.2045	90	(+) gfp DNA & (+) rfp DNA	0.227667	0.226916	0.321439	44.9054	0.0946285
12	9	306	21.3269	0	21.3269	0		2.96613		27.7908	90	(+) gfp DNA & (+) rfp DNA	0.0194745	0.231806	0.232623	85.1978	40.1978
12	9	307	11.5907	0	11.5907	0		3.69787		36.8077	90	(+) gfp DNA & (+) rfp DNA	0.0242788	0.307018	0.307976	85.4785	40.4785
12	9	308	37.3221	0	37.3221	0		4.86209		31.5066	90	(+) gfp DNA & (+) rfp DNA	0.0319226	0.2628	0.264732	83.0742	38.0742
12	9	309	32.2222	0	32.2222	0		3.06161		61.6457	90	(+) gfp DNA & (+) rfp DNA	0.0201013	0.514194	0.514587	87.7613	42.7613
12	9	310	20.8633	0	20.8633	0		3.03787		36.9277	90	(+) gfp DNA & (+) rfp DNA	0.0199455	0.308019	0.308664	86.295	41.295
12	9	311	35.2358	0	35.2358	0		25.3629		31.0093	90	(+) gfp DNA & (+) rfp DNA	0.166523	0.258652	0.307621	57.2262	12.2262
12	9	312	46.5947	0	46.5947	0		4.00653		27.073	90	(+) gfp DNA & (+) rfp DNA	0.0263053	0.225819	0.227346	83.3557	38.3557
12	9	313	31.9904	0	31.9904	0		5.95526		19.8741	90	(+) gfp DNA & (+) rfp DNA	0.0390999	0.165772	0.170321	76.7285	31.7285
12	9	314	20.1678	1.39089	18.777	0.0689655	5.5	1.77491	80	76.5351	90	(+) gfp DNA & (+) rfp DNA	0.0116533	0.638389	0.638495	88.9542	43.9542
12	9	315	31.7586	0	31.7586	0		6.72327		36.9671	90	(+) gfp DNA & (+) rfp DNA	0.0441424	0.308347	0.311491	81.853	36.853
12	9	316	7.41806	0	7.41806	0		9.01912		13.1902	90	(+) gfp DNA & (+) rfp DNA	0.059216	0.110021	0.124945	61.7098	16.7098
12	9	317	46.5947	18.0815	28.5132	0.38806	11.4231	16.9086	94.859	130.477	90	(+) gfp DNA & (+) rfp DNA	0.111015	1.08833	1.09397	84.1757	39.1757
12	9	318	18.3133	1.85451	16.4588	0.101266	12.375	4.85055	70.75	50.6348	90	(+) gfp DNA & (+) rfp DNA	0.0318468	0.422351	0.42355	85.6878	40.6878
12	9	319	7.88169	0	7.88169	0		32.7379		17.2748	90	(+) gfp DNA & (+) rfp DNA	0.214944	0.144091	0.258772	33.8365	11.1635
12	9	320	116.371	9.50439	106.866	0.0816733	4.02439	4.24763	58.2927	63.4379	90	(+) gfp DNA & (+) rfp DNA	0.0278883	0.529143	0.529878	86.983	41.983
12	9	321	5.09992	0	5.09992	0		1.23787		5.12771	90	(+) gfp DNA & (+) rfp DNA	0.00812737	0.0427709	0.0435362	79.2409	34.2409
12	9	322	84.1486	0	84.1486	0		5.37423		43.5382	90	(+) gfp DNA & (+) rfp DNA	0.0352851	0.363157	0.364867	84.4504	39.4504
12	9	323	22.0224	0	22.0224	0		10.1589		35.5593	90	(+) gfp DNA & (+) rfp DNA	0.0666995	0.296604	0.304011	77.3263	32.3263
12	9	324	23.4133	0	23.4133	0		9.21312		40.2267	90	(+) gfp DNA & (+) rfp DNA	0.0604897	0.335536	0.340945	79.7806	34.7806
12	9	325	79.7441	0	79.7441	0		5.49368		60.8021	90	(+) gfp DNA & (+) rfp DNA	0.0360694	0.507158	0.508439	85.9319	40.9319
12	9	326	34.0767	0	34.0767	0		2.65624		55.1277	90	(+) gfp DNA & (+) rfp DNA	0.0174398	0.459827	0.460158	87.828	42.828
12	9	327	34.5403	0	34.5403	0		3.50297		39.9398	90	(+) gfp DNA & (+) rfp DNA	0.0229991	0.333143	0.333936	86.0507	41.0507
12	9	328	59.8081	0	59.8081	0		1.91229		54.8138	90	(+) gfp DNA & (+) rfp DNA	0.0125553	0.457208	0.457381	88.427	43.427
12	9	329	30.1359	0	30.1359	0		6.09172		41.92	90	(+) gfp DNA & (+) rfp DNA	0.0399958	0.34966	0.35194	83.4746	38.4746
12	9	330	194.956	32.2222	162.734	0.165279	25.4245	76.1054	10.4101	26.4568	90	(+) gfp DNA & (+) rfp DNA	0.499678	0.220679	0.546239	23.8283	21.1717
12	9	331	44.0447	0	44.0447	0		20.7589		30.3277	90	(+) gfp DNA & (+) rfp DNA	0.136295	0.252967	0.287348	61.6849	16.6849
12	9	332	22.486	0	22.486	0		3.48014		79.1277	90	(+) gfp DNA & (+) rfp DNA	0.0228492	0.660014	0.660409	88.0173	43.0173
12	9	333	10.8953	0	10.8953	0		5.35489		50.6596	90	(+) gfp DNA & (+) rfp DNA	0.0351581	0.422558	0.424018	85.2438	40.2438
12	9	334	52.39	1.39089	50.9992	0.0265487	33	4.23787	47.1667	50.8141	90	(+) gfp DNA & (+) rfp DNA	0.0278242	0.423846	0.424759	86.2441	41.2441
12	9	335	91.103	5.09992	86.0031	0.0559796	6	5.16375	73.8636	56.0495	90	(+) gfp DNA & (+) rfp DNA	0.0339031	0.467516	0.468744	85.8523	40.8523
12	9	336	51.4628	5.09992	46.3629	0.0990991	4.5	3.69787	134.5	131.528	90	(+) gfp DNA & (+) rfp DNA	0.0242788	1.09709	1.09736	88.7322	43.7322
12	9	337	12.7498	0	12.7498	0		11.7379		24.3277	90	(+) gfp DNA & (+) rfp DNA	0.0770663	0.20292	0.217062	69.2039	24.2039
12	9	338	2.31814	0	2.31814	0		9.63787		10.6277	90	(+) gfp DNA & (+) rfp DNA	0.0632785	0.088647	0.108915	54.4798	9.4798
12	9	339	80.6714	9.27257	71.3988	0.114943	5.775	3.8093	99.025	132.696	90	(+) gfp DNA & (+) rfp DNA	0.0250104	1.10683	1.10712	88.7055	43.7055
12	9	340	70.7034	0	70.7034	0		31.4559		18.272	90	(+) gfp DNA & (+) rfp DNA	0.206527	0.152409	0.256675	36.4258	8.57416
12	9	341	9.50439	0	9.50439	0		0.542748		31.9082	90	(+) gfp DNA & (+) rfp DNA	0.00356347	0.26615	0.266174	89.2329	44.2329
12	9	342	27.8177	0	27.8177	0		4.68787		39.0944	90	(+) gfp DNA & (+) rfp DNA	0.0307787	0.326091	0.32754	84.608	39.608
12	9	343	194.724	9.96802	184.756	0.0511905	71.3488	40.3263	23.5116	40.6346	90	(+) gfp DNA & (+) rfp DNA	0.264767	0.338938	0.430094	52.0043	7.00427
12	9	344	92.9576	25.7314	67.2262	0.276808	3.27027	6.67925	59.3243	103.01	90	(+) gfp DNA & (+) rfp DNA	0.0438533	0.859223	0.860341	87.0783	42.0783
12	9	345	95.5075	0	95.5075	0		4.14321		45.9894	90	(+) gfp DNA & (+) rfp DNA	0.0272027	0.383603	0.384566	85.9437	40.9437
12	9	346	95.5075	0	95.5075	0		5.02428		51.5476	90	(+) gfp DNA & (+) rfp DNA	0.0329874	0.429965	0.431228	85.6128	40.6128
12	9	347	13.9089	0	13.9089	0		7.98787		51.0444	90	(+) gfp DNA & (+) rfp DNA	0.0524452	0.425767	0.428985	82.9778	37.9778
12	9	348	27.3541	0	27.3541	0		17.6446		27.0684	90	(+) gfp DNA & (+) rfp DNA	0.115848	0.225781	0.253767	62.8377	17.8377
12	9	349	62.8217	0	62.8217	0		5.46112		34.4893	90	(+) gfp DNA & (+) rfp DNA	0.0358556	0.28768	0.289906	82.8955	37.8955
12	9	350	81.8305	40.1039	41.7266	0.490085	5.15029	4.8712	87.8324	171.128	90	(+) gfp DNA & (+) rfp DNA	0.0319824	1.4274	1.42776	88.7164	43.7164
12	9	351	79.7441	0	79.7441	0		5.39775		48.7295	90	(+) gfp DNA & (+) rfp DNA	0.0354395	0.406458	0.408	85.0169	40.0169
12	9	352	33.1495	1.39089	31.7586	0.041958	0	5.03714	130.167	73.2445	90	(+) gfp DNA & (+) rfp DNA	0.0330719	0.610941	0.611836	86.9014	41.9014
12	9	353	50.0719	6.72262	43.3493	0.134259	2.27586	4.14963	52.2414	54.0849	90	(+) gfp DNA & (+) rfp DNA	0.0272449	0.451129	0.451951	86.544	41.544
12	9	354	7.18625	0	7.18625	0		6.12497		24.4503	90	(+) gfp DNA & (+) rfp DNA	0.0402141	0.203943	0.20787	78.8453	33.8453
12	9	355	47.2901	0	47.2901	0		5.5614		31.5297	90	(+) gfp DNA & (+) rfp DNA	0.036514	0.262993	0.265516	82.0956	37.0956
12	9	356	17.8497	0	17.8497	0		5.3093		38.8939	90	(+) gfp DNA & (+) rfp DNA	0.0348588	0.324419	0.326287	83.8671	38.8671
12	9	357	60.2717	0	60.2717	0		3.03787		51.3623	90	(+) gfp DNA & (+) rfp DNA	0.0199455	0.428419	0.428883	87.3345	42.3345
12	9	358	20.6315	0	20.6315	0		31.2547		13.4086	90	(+) gfp DNA & (+) rfp DNA	0.205206	0.111843	0.233706	28.5916	16.4084
12	9	359	59.3445	0	59.3445	0		4.24959		39.6668	90	(+) gfp DNA & (+) rfp DNA	0.0279011	0.330865	0.33204	85.1798	40.1798
12	9	360	70.9352	0	70.9352	0		37.3915		21.9414	90	(+) gfp DNA & (+) rfp DNA	0.245498	0.183016	0.306209	36.7042	8.29582
12	9	361	47.5219	2.78177	44.7402	0.0585366	2.75	7.77414	120.417	106.625	90	(+) gfp DNA & (+) rfp DNA	0.051042	0.889373	0.890836	86.7153	41.7153
12	9	362	9.50439	0	9.50439	0		27.933		15.2741	90	(+) gfp DNA & (+) rfp DNA	0.183397	0.127403	0.223307	34.787	10.213
12	9	363	98.5211	6.02717	92.4939	0.0611765	7.65385	3.62509	74	79.4661	90	(+) gfp DNA & (+) rfp DNA	0.0238009	0.662836	0.663263	87.9435	42.9435
12	9	364	15.5316	0	15.5316	0		6.14085		38.3814	90	(+) gfp DNA & (+) rfp DNA	0.0403184	0.320144	0.322673	82.8221	37.8221
12	9	365	4.40447	0	4.40447	0		6.68524		28.4961	90	(+) gfp DNA & (+) rfp DNA	0.0438927	0.23769	0.241708	79.5374	34.5374
12	9	366	82.2941	0	82.2941	0		20.3801		42.3587	90	(+) gfp DNA & (+) rfp DNA	0.133808	0.353319	0.377808	69.2575	24.2575
12	9	367	11.1271	0	11.1271	0		38.967		20.6694	90	(+) gfp DNA & (+) rfp DNA	0.255842	0.172406	0.308511	33.9751	11.0249
12	9	368	60.0399	2.08633	57.9536	0.034749	0	4.62187	61	60.1957	90	(+) gfp DNA & (+) rfp DNA	0.0303454	0.5021	0.503016	86.5414	41.5414
12	9	369	11.3589	0	11.3589	0		3.10522		22.6379	90	(+) gfp DNA & (+) rfp DNA	0.0203876	0.188826	0.189923	83.8376	38.8376
12	9	370	10.1998	0	10.1998	0		1.23787		21.5823	90	(+) gfp DNA & (+) rfp DNA	0.00812737	0.18002	0.180204	87.415	42.415
12	9	371	2.78177	0	2.78177	0		7.98787		7.21105	90	(+) gfp DNA & (+) rfp DNA	0.0524452	0.0601482	0.0798017	48.9137	3.91374
12	9	372	41.9584	0	41.9584	0		4.11356		53.5587	90	(+) gfp DNA & (+) rfp DNA	0.027008	0.446739	0.447555	86.5403	41.5403
12	9	373	28.2814	0	28.2814	0		5.14771		38.8408	90	(+) gfp DNA & (+) rfp DNA	0.0337978	0.323976	0.325734	84.0443	39.0443
12	9	374	56.5627	0	56.5627	0		5.28295		39.39	90	(+) gfp DNA & (+) rfp DNA	0.0346858	0.328557	0.330383	83.9736	38.9736
12	9	375	47.5219	0	47.5219	0		9.23543		39.8545	90	(+) gfp DNA & (+) rfp DNA	0.0606362	0.332432	0.337916	79.6628	34.6628
12	9	376	12.518	0	12.518	0		7.0712		27.3129	90	(+) gfp DNA & (+) rfp DNA	0.0464268	0.22782	0.232503	78.4816	33.4816
12	9	377	54.4764	0	54.4764	0		4.93361		35.6043	90	(+) gfp DNA & (+) rfp DNA	0.0323922	0.29698	0.298741	83.7752	38.7752
12	9	378	14.3725	0	14.3725	0		5.59271		38.3213	90	(+) gfp DNA & (+) rfp DNA	0.0367195	0.319642	0.321744	83.4468	38.4468
12	9	379	19.2406	0	19.2406	0		5.30413		23.4048	90	(+) gfp DNA & (+) rfp DNA	0.0348249	0.195222	0.198304	79.8856	34.8856
12	9	380	121.239	0	121.239	0		10.7799		19.4279	90	(+) gfp DNA & (+) rfp DNA	0.0707768	0.16205	0.176832	66.4063	21.4063
12	9	381	12.2862	0	12.2862	0		5.34164		41.1466	90	(+) gfp DNA & (+) rfp DNA	0.0350711	0.343209	0.344996	84.1654	39.1654
12	9	382	12.9816	0	12.9816	0		4.45216		27.967	90	(+) gfp DNA & (+) rfp DNA	0.0292311	0.233276	0.2351	82.8577	37.8577
12	9	383	105.707	0	105.707	0		6.46813		106.283	90	(+) gfp DNA & (+) rfp DNA	0.0424672	0.886523	0.887539	87.2574	42.2574
12	9	384	202.374	1.85451	200.519	0.0091638	49.5	29.2142	20.75	28.3751	90	(+) gfp DNA & (+) rfp DNA	0.191809	0.23668	0.304644	50.9782	5.97823
12	9	385	12.7498	0	12.7498	0		5.13787		21.6186	90	(+) gfp DNA & (+) rfp DNA	0.0337332	0.180324	0.183452	79.4041	34.4041
12	9	386	93.4212	0	93.4212	0		17.7602		22.4701	90	(+) gfp DNA & (+) rfp DNA	0.116607	0.187426	0.220739	58.1123	13.1123
12	9	387	31.9904	0	31.9904	0		3.32483		24.6495	90	(+) gfp DNA & (+) rfp DNA	0.0218295	0.205604	0.20676	83.9395	38.9395
12	9	388	6.25899	0	6.25899	0		10.7379		35.1647	90	(+) gfp DNA & (+) rfp DNA	0.0705006	0.293313	0.301667	76.4848	31.4848
12	9	389	148.129	0	148.129	0		41.1886		31.159	90	(+) gfp DNA & (+) rfp DNA	0.270428	0.259901	0.375073	43.8628	1.13716
12	9	390	93.4212	8.34532	85.0759	0.08933	7.33333	7.291	54.2222	65.5364	90	(+) gfp DNA & (+) rfp DNA	0.0478699	0.546647	0.548739	84.9954	39.9954
12	9	391	59.1127	0	59.1127	0		15.7889		32.8493	90	(+) gfp DNA & (+) rfp DNA	0.103663	0.274	0.292954	69.2767	24.2767
12	9	392	6.4908	0	6.4908	0		7.98787		32.592	90	(+) gfp DNA & (+) rfp DNA	0.0524452	0.271854	0.276866	79.0808	34.0808
12	9	393	11.3589	0	11.3589	0		1.08481		21.291	90	(+) gfp DNA & (+) rfp DNA	0.00712243	0.177591	0.177733	87.7033	42.7033
12	9	394	6.4908	0	6.4908	0		7.98787		10.842	90	(+) gfp DNA & (+) rfp DNA	0.0524452	0.0904344	0.104541	59.8895	14.8895
12	9	395	145.811	0	145.811	0		7.29272		49.0085	90	(+) gfp DNA & (+) rfp DNA	0.0478811	0.408786	0.41158	83.3194	38.3194
12	9	396	29.9041	0	29.9041	0		4.85415		35.6471	90	(+) gfp DNA & (+) rfp DNA	0.0318704	0.297337	0.29904	83.882	38.882
12	9	397	11.3589	0	11.3589	0		11.8603		41.0869	90	(+) gfp DNA & (+) rfp DNA	0.0778702	0.342711	0.351446	77.1987	32.1987
12	9	398	15.9952	0	15.9952	0		21.2596		20.9683	90	(+) gfp DNA & (+) rfp DNA	0.139582	0.174899	0.22377	51.4076	6.40757
12	9	399	67.6898	0	67.6898	0		3.01527		33.0763	90	(+) gfp DNA & (+) rfp DNA	0.0197971	0.275894	0.276603	85.8957	40.8957
12	9	400	7.64987	0	7.64987	0		10.7379		24.5217	90	(+) gfp DNA & (+) rfp DNA	0.0705006	0.204538	0.216347	70.9818	25.9818
12	9	401	50.9992	0	50.9992	0		6.63787		49.4413	90	(+) gfp DNA & (+) rfp DNA	0.0435817	0.412396	0.414693	83.9674	38.9674
12	9	402	75.3397	3.47722	71.8625	0.0461538	8.8	3.78303	73.8667	54.318	90	(+) gfp DNA & (+) rfp DNA	0.0248379	0.453073	0.453754	86.8621	41.8621
12	9	403	105.939	10.8953	95.0439	0.102845	7.02128	3.76226	65.2553	74.4692	90	(+) gfp DNA & (+) rfp DNA	0.0247015	0.621156	0.621647	87.7227	42.7227
12	9	404	43.8129	0.927257	42.8857	0.021164	16.5	4.19733	55.5	43.6358	90	(+) gfp DNA & (+) rfp DNA	0.027558	0.363972	0.365013	85.6701	40.6701
12	9	405	12.2862	0	12.2862	0		5.96429		22.373	90	(+) gfp DNA & (+) rfp DNA	0.0391592	0.186616	0.19068	78.1491	33.1491
12	9	406	107.562	24.8041	82.7577	0.230603	6.16822	7.13283	85.028	55.9428	90	(+) gfp DNA & (+) rfp DNA	0.0468314	0.466626	0.46897	84.2689	39.2689
12	9	407	50.0719	0	50.0719	0		7.68231		42.4935	90	(+) gfp DNA & (+) rfp DNA	0.0504391	0.354443	0.358014	81.9009	36.9009
12	9	408	64.2126	0	64.2126	0		6.64762		53.9797	90	(+) gfp DNA & (+) rfp DNA	0.0436457	0.450251	0.452362	84.4633	39.4633
12	9	409	55.4036	0	55.4036	0		5.95544		60.2198	90	(+) gfp DNA & (+) rfp DNA	0.0391011	0.5023	0.50382	85.5488	40.5488
12	9	410	19.0088	0	19.0088	0		2.1525		37.6765	90	(+) gfp DNA & (+) rfp DNA	0.0141325	0.314264	0.314582	87.4251	42.4251
12	9	411	53.7809	0	53.7809	0		14.1042		32.8777	90	(+) gfp DNA & (+) rfp DNA	0.092603	0.274237	0.28945	71.3415	26.3415
12	9	412	63.0535	0	63.0535	0		27.7746		28.9071	90	(+) gfp DNA & (+) rfp DNA	0.182357	0.241118	0.302311	52.8998	7.89979
12	9	413	16.6906	0	16.6906	0		7.52954		20.9888	90	(+) gfp DNA & (+) rfp DNA	0.049436	0.17507	0.181916	74.2315	29.2315
12	9	414	107.794	15.2997	92.4939	0.141935	8	13.2191	61.0606	69.2129	90	(+) gfp DNA & (+) rfp DNA	0.0867913	0.577313	0.583801	81.4504	36.4504
12	9	415	68.8489	0	68.8489	0		16.2968		29.5789	90	(+) gfp DNA & (+) rfp DNA	0.106998	0.246721	0.268924	66.5545	21.5545
12	9	416	47.9856	0	47.9856	0		10.1002		40.0746	90	(+) gfp DNA & (+) rfp DNA	0.0663139	0.334267	0.340781	78.779	33.779
12	9	417	148.825	0	148.825	0		27.5556		36.2367	90	(+) gfp DNA & (+) rfp DNA	0.180919	0.302255	0.352264	59.0967	14.0967
12	9	418	50.0719	0	50.0719	0		40.4277		9.49345	90	(+) gfp DNA & (+) rfp DNA	0.265432	0.079186	0.276992	16.6113	28.3887
12	9	419	53.0855	0	53.0855	0		49.1571		12.3111	90	(+) gfp DNA & (+) rfp DNA	0.322746	0.102689	0.338689	17.6496	27.3504
12	9	420	26.8905	5.09992	21.7905	0.189655	10.5	8.51447	74.5	62.8511	90	(+) gfp DNA & (+) rfp DNA	0.0559026	0.524249	0.527221	83.9133	38.9133
12	9	421	29.2086	0	29.2086	0		5.23787		19.842	90	(+) gfp DNA & (+) rfp DNA	0.0343898	0.165505	0.16904	78.2617	33.2617
12	9	422	91.3349	0	91.3349	0		31.413		24.5592	90	(+) gfp DNA & (+) rfp DNA	0.206245	0.204851	0.290691	44.8057	0.194328
12	9	423	47.5219	0	47.5219	0		7.94763		49.2204	90	(+) gfp DNA & (+) rfp DNA	0.052181	0.410553	0.413856	82.7566	37.7566
12	9	424	126.571	17.1543	109.416	0.135531	4.45946	5.54084	73.8378	73.9646	90	(+) gfp DNA & (+) rfp DNA	0.036379	0.616947	0.618019	86.6254	41.6254
12	9	425	16.9224	0	16.9224	0		6.51869		33.0181	90	(+) gfp DNA & (+) rfp DNA	0.0427992	0.275408	0.278714	81.1667	36.1667
12	9	426	27.1223	0	27.1223	0		4.81479		31.9653	90	(+) gfp DNA & (+) rfp DNA	0.031612	0.266627	0.268494	83.2384	38.2384
12	9	427	30.5995	0	30.5995	0		9.48787		33.3929	90	(+) gfp DNA & (+) rfp DNA	0.0622936	0.278534	0.285415	77.3934	32.3934
12	9	428	55.1718	4.17266	50.9992	0.0756303	3.66667	6.03787	69.8889	64.6595	90	(+) gfp DNA & (+) rfp DNA	0.0396423	0.539333	0.540788	85.7962	40.7962
12	9	429	31.2949	0	31.2949	0		32.2638		25.8981	90	(+) gfp DNA & (+) rfp DNA	0.211831	0.216019	0.30255	45.5608	0.560765
12	9	430	51.231	0	51.231	0		6.45733		43.5983	90	(+) gfp DNA & (+) rfp DNA	0.0423963	0.363659	0.366122	83.3503	38.3503
12	9	431	7.88169	0	7.88169	0		7.50258		7.98065	90	(+) gfp DNA & (+) rfp DNA	0.049259	0.0665676	0.0828112	53.4991	8.49914
12	9	432	30.5995	0	30.5995	0		24.253		50.461	90	(+) gfp DNA & (+) rfp DNA	0.159236	0.420902	0.450016	69.2773	24.2773
12	9	433	40.7993	0	40.7993	0		9.67537		35.8266	90	(+) gfp DNA & (+) rfp DNA	0.0635247	0.298834	0.305511	77.999	32.999
12	9	434	18.0815	0	18.0815	0		3.54556		24.679	90	(+) gfp DNA & (+) rfp DNA	0.0232788	0.20585	0.207163	83.5481	38.5481
12	9	435	4.63629	0	4.63629	0		4.68787		13.6277	90	(+) gfp DNA & (+) rfp DNA	0.0307787	0.11367	0.117764	74.8492	29.8492
12	9	436	29.6722	0	29.6722	0		6.44099		52.4715	90	(+) gfp DNA & (+) rfp DNA	0.042289	0.437671	0.439709	84.481	39.481
12	9	437	95.0439	0	95.0439	0		4.24519		46.2448	90	(+) gfp DNA & (+) rfp DNA	0.0278722	0.385733	0.386739	85.8671	40.8671
12	9	438	58.4172	0	58.4172	0		6.28549		33.4849	90	(+) gfp DNA & (+) rfp DNA	0.0412681	0.279301	0.282334	81.5951	36.5951
12	9	439	65.1398	0	65.1398	0		9.48876		39.932	90	(+) gfp DNA & (+) rfp DNA	0.0622995	0.333077	0.338854	79.4057	34.4057
12	9	440	10.6635	0	10.6635	0		7.62917		25.7581	90	(+) gfp DNA & (+) rfp DNA	0.0500902	0.214852	0.220614	76.8766	31.8766
12	9	441	13.2134	0	13.2134	0		9.00103		65.6365	90	(+) gfp DNA & (+) rfp DNA	0.0590972	0.547482	0.550662	83.8391	38.8391
12	9	442	160.416	12.9816	147.434	0.0809249	71.8214	81.8747	16.5357	17.046	90	(+) gfp DNA & (+) rfp DNA	0.537557	0.142182	0.556043	14.8153	30.1847
12	9	443	27.8177	0	27.8177	0		7.16287		37.6194	90	(+) gfp DNA & (+) rfp DNA	0.0470286	0.313788	0.317292	81.4763	36.4763
12	9	444	76.7306	0	76.7306	0		16.8889		25.2667	90	(+) gfp DNA & (+) rfp DNA	0.110886	0.210752	0.238143	62.2492	17.2492
12	9	445	65.6035	0	65.6035	0		20.2644		63.7214	90	(+) gfp DNA & (+) rfp DNA	0.133048	0.531507	0.547907	75.9464	30.9464
12	9	446	47.9856	0	47.9856	0		7.0712		33.6639	90	(+) gfp DNA & (+) rfp DNA	0.0464268	0.280795	0.284607	80.6116	35.6116
12	9	447	6.4908	0	6.4908	0		7.98787		26.2706	90	(+) gfp DNA & (+) rfp DNA	0.0524452	0.219126	0.225315	76.5401	31.5401
12	9	448	80.9032	3.2454	77.6578	0.0401146	44.7857	46.6991	14.3571	15.462	90	(+) gfp DNA & (+) rfp DNA	0.306608	0.128971	0.332629	22.8135	22.1865
12	9	449	17.3861	0	17.3861	0		8.09787		25.7677	90	(+) gfp DNA & (+) rfp DNA	0.0531674	0.214932	0.22141	76.1057	31.1057
12	9	450	25.036	0	25.036	0		9.51565		32.9703	90	(+) gfp DNA & (+) rfp DNA	0.062476	0.275009	0.282017	77.2009	32.2009
12	9	451	111.271	0	111.271	0		32.8879		21.4465	90	(+) gfp DNA & (+) rfp DNA	0.215929	0.178888	0.280403	39.6402	5.35975
12	9	452	9.27257	0	9.27257	0		0.56287		16.8527	90	(+) gfp DNA & (+) rfp DNA	0.00369558	0.140571	0.140619	88.494	43.494
12	9	453	106.403	18.777	87.6258	0.176471	16.321	36.0738	65.7037	114.805	90	(+) gfp DNA & (+) rfp DNA	0.236847	0.957602	0.986457	76.1077	31.1077
12	9	454	4.63629	0	4.63629	0		-0.26213		33.6777	90	(+) gfp DNA & (+) rfp DNA	-0.00172104	0.28091	0.280915	90.351	45.351
12	9	455	7.64987	0	7.64987	0		7.73787		108.734	90	(+) gfp DNA & (+) rfp DNA	0.0508038	0.906962	0.908383	86.7939	41.7939
12	9	456	22.7178	0	22.7178	0		6.47256		46.1889	90	(+) gfp DNA & (+) rfp DNA	0.0424963	0.385267	0.387604	83.7055	38.7055
12	9	457	15.0679	0	15.0679	0		2.27633		22.1739	90	(+) gfp DNA & (+) rfp DNA	0.0149455	0.184955	0.185558	85.3802	40.3802
12	9	458	104.085	0	104.085	0		23.5619		36.2858	90	(+) gfp DNA & (+) rfp DNA	0.154698	0.302665	0.339908	62.9275	17.9275
12	9	459	137.234	0	137.234	0		22.8831		36.8473	90	(+) gfp DNA & (+) rfp DNA	0.150242	0.307348	0.342104	63.9491	18.9491
12	9	460	27.1223	0	27.1223	0		10.1738		33.538	90	(+) gfp DNA & (+) rfp DNA	0.066797	0.279744	0.287609	76.5704	31.5704
12	9	461	53.7809	3.01359	50.7673	0.0560345	7.61538	8.17623	102.077	65.7305	90	(+) gfp DNA & (+) rfp DNA	0.0536819	0.548266	0.550887	84.4079	39.4079
12	9	462	77.8896	0	77.8896	0		6.51466		40.3241	90	(+) gfp DNA & (+) rfp DNA	0.0427727	0.336349	0.339057	82.7527	37.7527
12	9	463	134.452	0	134.452	0		6.79304		86.995	90	(+) gfp DNA & (+) rfp DNA	0.0446005	0.725635	0.727005	86.4828	41.4828
12	9	464	33.3813	0	33.3813	0		10.967		34.3638	90	(+) gfp DNA & (+) rfp DNA	0.0720053	0.286633	0.295539	75.8985	30.8985
12	9	465	79.2805	0	79.2805	0		36.2291		31.4084	90	(+) gfp DNA & (+) rfp DNA	0.237866	0.261981	0.353857	47.7621	2.76211
12	9	466	235.06	0.927257	234.133	0.00394477	0	27.1141	35	31.9426	90	(+) gfp DNA & (+) rfp DNA	0.178021	0.266437	0.320437	56.251	11.251
12	9	467	39.8721	0	39.8721	0		9.13903		34.1335	90	(+) gfp DNA & (+) rfp DNA	0.0600033	0.284712	0.290966	78.099	33.099
12	9	468	35.9312	0	35.9312	0		51.3379		11.1793	90	(+) gfp DNA & (+) rfp DNA	0.337064	0.0932481	0.349725	15.464	29.536
12	9	469	86.6986	0	86.6986	0		21.5373		29.9138	90	(+) gfp DNA & (+) rfp DNA	0.141406	0.249515	0.286798	60.4588	15.4588
12	9	470	36.3949	0	36.3949	0		28.757		15.9112	90	(+) gfp DNA & (+) rfp DNA	0.188807	0.132717	0.230785	35.1043	9.89573
12	9	471	79.2805	0	79.2805	0		16.7262		23.2885	90	(+) gfp DNA & (+) rfp DNA	0.109818	0.194252	0.223145	60.519	15.519
12	9	472	16.227	0	16.227	0		6.33787		18.5277	90	(+) gfp DNA & (+) rfp DNA	0.041612	0.154542	0.160046	74.9299	29.9299
12	9	473	40.3357	0	40.3357	0		8.0827		41.2197	90	(+) gfp DNA & (+) rfp DNA	0.0530678	0.343818	0.34789	81.2257	36.2257
12	9	474	6.02717	0	6.02717	0		4.81479		32.0893	90	(+) gfp DNA & (+) rfp DNA	0.031612	0.26766	0.269521	83.2643	38.2643
12	9	475	24.3405	0	24.3405	0		10.1188		22.7087	90	(+) gfp DNA & (+) rfp DNA	0.0664362	0.189416	0.200729	70.672	25.672
12	9	476	90.4076	11.1271	79.2805	0.123077	10.3125	14.9864	75.3333	97.9523	90	(+) gfp DNA & (+) rfp DNA	0.0983949	0.817032	0.822935	83.133	38.133
12	9	477	142.566	0	142.566	0		29.3232		33.3098	90	(+) gfp DNA & (+) rfp DNA	0.192525	0.277841	0.338026	55.2807	10.2807
12	9	478	22.486	0	22.486	0		5.86158		23.3854	90	(+) gfp DNA & (+) rfp DNA	0.0384848	0.195061	0.198821	78.8391	33.8391
12	9	479	3.2454	0	3.2454	0		4.45216		42.7706	90	(+) gfp DNA & (+) rfp DNA	0.0292311	0.356754	0.35795	85.3159	40.3159
12	9	480	64.4444	0	64.4444	0		24.9069		28.9694	90	(+) gfp DNA & (+) rfp DNA	0.163529	0.241638	0.291771	55.9117	10.9117
12	9	481	123.093	0	123.093	0		27.7868		28.7605	90	(+) gfp DNA & (+) rfp DNA	0.182437	0.239895	0.301385	52.7474	7.74738
12	9	482	41.0311	6.72262	34.3085	0.163842	7.96552	19.8054	84.0345	76.4318	90	(+) gfp DNA & (+) rfp DNA	0.130035	0.637527	0.650653	78.4717	33.4717
12	9	483	33.6131	0	33.6131	0		5.42753		51.3208	90	(+) gfp DNA & (+) rfp DNA	0.035635	0.428073	0.429554	85.2414	40.2414
12	9	484	114.284	0	114.284	0		5.89608		42.9512	90	(+) gfp DNA & (+) rfp DNA	0.0387114	0.358261	0.360347	83.8329	38.8329
12	9	485	76.7306	1.85451	74.876	0.0241692	4.125	8.31991	135.875	105.437	90	(+) gfp DNA & (+) rfp DNA	0.0546253	0.879465	0.88116	86.4458	41.4458
12	9	486	96.6666	16.9224	79.7441	0.17506	5.42466	6.74078	88.3288	102.558	90	(+) gfp DNA & (+) rfp DNA	0.0442573	0.855448	0.856592	87.0384	42.0384
12	9	487	198.433	0	198.433	0		10.4189		74.5985	90	(+) gfp DNA & (+) rfp DNA	0.0684067	0.622235	0.625984	83.7263	38.7263
12	9	488	278.873	4.40447	274.468	0.0157938	1.73684	8.35105	48.1053	54.6328	90	(+) gfp DNA & (+) rfp DNA	0.0548297	0.455699	0.458985	83.1391	38.1391
12	9	489	3.01359	0	3.01359	0		4.81479		21.9739	90	(+) gfp DNA & (+) rfp DNA	0.031612	0.183287	0.185993	80.2143	35.2143
12	9	490	28.2814	0	28.2814	0		5.95918		51.6933	90	(+) gfp DNA & (+) rfp DNA	0.0391257	0.43118	0.432951	84.8151	39.8151
12	9	491	84.1486	0	84.1486	0		16.9197		31.2985	90	(+) gfp DNA & (+) rfp DNA	0.111088	0.261065	0.283717	66.9493	21.9493
12	9	492	15.0679	0	15.0679	0		46.4763		12.3431	90	(+) gfp DNA & (+) rfp DNA	0.305145	0.102955	0.322046	18.6443	26.3557
12	9	493	149.984	0	149.984	0		16.7765		32.7877	90	(+) gfp DNA & (+) rfp DNA	0.110148	0.273486	0.294834	68.0626	23.0626
12	9	494	23.1814	0	23.1814	0		6.00787		46.6577	90	(+) gfp DNA & (+) rfp DNA	0.0394453	0.389178	0.391172	84.2125	39.2125
12	9	495	12.7498	0	12.7498	0		27.9561		7.96408	90	(+) gfp DNA & (+) rfp DNA	0.183548	0.0664293	0.1952	19.8961	25.1039
12	9	496	14.3725	0	14.3725	0		10.9153		35.9664	90	(+) gfp DNA & (+) rfp DNA	0.0716655	0.3	0.308441	76.5647	31.5647
12	9	497	59.1127	0	59.1127	0		7.11434		51.6571	90	(+) gfp DNA & (+) rfp DNA	0.04671	0.430878	0.433403	83.8129	38.8129
12	9	498	45.4356	0	45.4356	0		8.49297		42.5512	90	(+) gfp DNA & (+) rfp DNA	0.0557615	0.354925	0.359278	81.0714	36.0714
12	9	499	138.857	0.927257	137.93	0.0066778	8.25	31.7967	97.5	35.9412	90	(+) gfp DNA & (+) rfp DNA	0.208765	0.29979	0.365317	55.1478	10.1478
12	9	500	83.685	0	83.685	0		67.6658		16.654	90	(+) gfp DNA & (+) rfp DNA	0.444267	0.138913	0.465479	17.3634	27.6366
12	9	501	87.6258	0	87.6258	0		6.9839		36.3129	90	(+) gfp DNA & (+) rfp DNA	0.0458536	0.30289	0.306341	81.3915	36.3915
12	9	502	50.9992	0	50.9992	0		6.48787		33.5459	90	(+) gfp DNA & (+) rfp DNA	0.0425968	0.27981	0.283034	81.3441	36.3441
12	9	503	29.4404	0	29.4404	0		4.93472		21.9151	90	(+) gfp DNA & (+) rfp DNA	0.0323994	0.182797	0.185646	79.9491	34.9491
12	9	504	28.2814	0	28.2814	0		45.2297		19.0703	90	(+) gfp DNA & (+) rfp DNA	0.29696	0.159068	0.33688	28.1759	16.8241
12	9	505	16.227	0	16.227	0		14.8236		20.5277	90	(+) gfp DNA & (+) rfp DNA	0.0973258	0.171224	0.196952	60.3856	15.3856
12	9	506	13.4452	0	13.4452	0		7.13442		51.1794	90	(+) gfp DNA & (+) rfp DNA	0.0468418	0.426894	0.429456	83.7382	38.7382
12	9	507	49.6083	8.80895	40.7993	0.17757	5.21053	5.73787	91.3947	83.4061	90	(+) gfp DNA & (+) rfp DNA	0.0376726	0.695701	0.69672	86.9004	41.9004
12	9	508	21.7905	0	21.7905	0		5.00383		36.7979	90	(+) gfp DNA & (+) rfp DNA	0.0328532	0.306936	0.308689	83.8906	38.8906
12	9	509	47.5219	0	47.5219	0		9.07446		30.0936	90	(+) gfp DNA & (+) rfp DNA	0.0595793	0.251014	0.257988	76.6477	31.6477
12	9	510	106.403	2.08633	104.316	0.0196078	11	10.8112	50.3333	40.1655	90	(+) gfp DNA & (+) rfp DNA	0.0709821	0.335025	0.342462	78.0376	33.0376
12	9	511	156.475	1.85451	154.62	0.0118519	4.125	5.92228	56.375	32.7514	90	(+) gfp DNA & (+) rfp DNA	0.0388834	0.273183	0.275937	81.8993	36.8993
12	9	512	11.1271	0	11.1271	0		9.36287		48.461	90	(+) gfp DNA & (+) rfp DNA	0.0614729	0.404219	0.408867	81.3528	36.3528
12	9	513	36.3949	0	36.3949	0		6.25379		29.4589	90	(+) gfp DNA & (+) rfp DNA	0.04106	0.24572	0.249127	80.5135	35.5135
12	9	514	30.1359	0	30.1359	0		9.63787		31.5893	90	(+) gfp DNA & (+) rfp DNA	0.0632785	0.26349	0.270982	76.4959	31.4959
12	9	515	88.7849	0	88.7849	0		22.9232		61.8405	90	(+) gfp DNA & (+) rfp DNA	0.150505	0.515819	0.537328	73.7339	28.7339
12	9	516	5.09992	0	5.09992	0		7.23787		8.35499	90	(+) gfp DNA & (+) rfp DNA	0.047521	0.0696899	0.0843501	55.7102	10.7102
12	9	517	8.57713	0	8.57713	0		5.98111		42.7493	90	(+) gfp DNA & (+) rfp DNA	0.0392696	0.356577	0.358733	83.7154	38.7154
12	9	518	58.1854	0	58.1854	0		6.04863		40.0321	90	(+) gfp DNA & (+) rfp DNA	0.0397129	0.333913	0.336266	83.2176	38.2176
12	9	519	63.0535	0	63.0535	0		32.2636		24.6534	90	(+) gfp DNA & (+) rfp DNA	0.21183	0.205637	0.295227	44.1501	0.849876
12	9	520	6.4908	0	6.4908	0		6.8093		22.1634	90	(+) gfp DNA & (+) rfp DNA	0.0447072	0.184868	0.190197	76.405	31.405
12	9	521	62.3581	0	62.3581	0		36.0687		33.834	90	(+) gfp DNA & (+) rfp DNA	0.236813	0.282214	0.368409	49.9991	4.99909
12	9	522	88.5531	0	88.5531	0		6.30331		39.29	90	(+) gfp DNA & (+) rfp DNA	0.0413851	0.327723	0.330326	82.8027	37.8027
12	9	523	95.2757	5.56354	89.7122	0.0583942	66.1667	70.2728	21.2917	24.213	90	(+) gfp DNA & (+) rfp DNA	0.461383	0.201963	0.503651	23.6407	21.3593
12	9	524	50.0719	0	50.0719	0		25.8721		12.9657	90	(+) gfp DNA & (+) rfp DNA	0.169866	0.108148	0.201372	32.4836	12.5164
12	9	525	29.9041	0	29.9041	0		9.20299		42.4765	90	(+) gfp DNA & (+) rfp DNA	0.0604232	0.354302	0.359417	80.3218	35.3218
12	9	526	6.25899	0	6.25899	0		13.1823		53.8685	90	(+) gfp DNA & (+) rfp DNA	0.0865499	0.449323	0.457583	79.0971	34.0971
12	9	527	54.2446	0	54.2446	0		7.35325		48.3628	90	(+) gfp DNA & (+) rfp DNA	0.0482786	0.4034	0.406278	83.1753	38.1753
12	9	528	41.4948	0	41.4948	0		7.67083		42.6584	90	(+) gfp DNA & (+) rfp DNA	0.0503637	0.355819	0.359366	81.9437	36.9437
12	9	529	82.0623	0	82.0623	0		73.2181		38.6531	90	(+) gfp DNA & (+) rfp DNA	0.480721	0.32241	0.578828	33.849	11.151
12	9	530	73.0215	0	73.0215	0		5.81406		44.9118	90	(+) gfp DNA & (+) rfp DNA	0.0381728	0.374615	0.376555	84.1817	39.1817
12	9	531	73.4852	0	73.4852	0		4.11011		51.6451	90	(+) gfp DNA & (+) rfp DNA	0.0269854	0.430778	0.431622	86.4155	41.4155
12	9	532	42.8857	0	42.8857	0		52.7595		19.6412	90	(+) gfp DNA & (+) rfp DNA	0.346398	0.16383	0.383186	25.3119	19.6881
12	9	533	3.47722	0	3.47722	0		8.53787		30.861	90	(+) gfp DNA & (+) rfp DNA	0.0560563	0.257416	0.263449	77.7147	32.7147
12	9	534	13.4452	0	13.4452	0		3.72063		26.9208	90	(+) gfp DNA & (+) rfp DNA	0.0244282	0.22455	0.225875	83.7914	38.7914
12	9	535	8.57713	0	8.57713	0		5.98111		34.6683	90	(+) gfp DNA & (+) rfp DNA	0.0392696	0.289172	0.291826	82.2665	37.2665
12	9	536	8.1135	0	8.1135	0		4.45216		34.1849	90	(+) gfp DNA & (+) rfp DNA	0.0292311	0.28514	0.286634	84.1468	39.1468
12	9	537	127.73	1.39089	126.339	0.0108893	22	9.12503	90	42.5717	90	(+) gfp DNA & (+) rfp DNA	0.0599113	0.355096	0.360115	80.4233	35.4233
12	9	538	36.8585	0	36.8585	0		8.2473		36.8384	90	(+) gfp DNA & (+) rfp DNA	0.0541486	0.307274	0.312008	80.0058	35.0058
12	9	539	14.8361	0	14.8361	0		3.86287		16.034	90	(+) gfp DNA & (+) rfp DNA	0.0253621	0.133741	0.136125	79.2622	34.2622
12	9	540	44.7402	0	44.7402	0		5.89331		41.1329	90	(+) gfp DNA & (+) rfp DNA	0.0386932	0.343094	0.345269	83.5655	38.5655
12	9	541	27.3541	0	27.3541	0		8.40736		46.9836	90	(+) gfp DNA & (+) rfp DNA	0.0551994	0.391896	0.395765	81.9825	36.9825
12	9	542	74.4124	0	74.4124	0		8.17089		42.2866	90	(+) gfp DNA & (+) rfp DNA	0.0536469	0.352718	0.356774	81.3518	36.3518
12	9	543	53.7809	0	53.7809	0		8.69908		29.1062	90	(+) gfp DNA & (+) rfp DNA	0.0571147	0.242778	0.249406	76.7616	31.7616
12	9	544	67.2262	0	67.2262	0		6.67925		30.0691	90	(+) gfp DNA & (+) rfp DNA	0.0438533	0.25081	0.254615	80.0823	35.0823
12	9	545	82.2941	0	82.2941	0		8.66181		42.3869	90	(+) gfp DNA & (+) rfp DNA	0.0568701	0.353554	0.358099	80.8621	35.8621
12	9	546	54.2446	0	54.2446	0		19.9045		24.1192	90	(+) gfp DNA & (+) rfp DNA	0.130685	0.201181	0.239901	56.9926	11.9926
12	9	547	130.743	0	130.743	0		14.9506		51.8635	90	(+) gfp DNA & (+) rfp DNA	0.09816	0.4326	0.443597	77.2157	32.2157
12	9	548	24.5723	0	24.5723	0		8.14353		32.1277	90	(+) gfp DNA & (+) rfp DNA	0.0534672	0.267981	0.273263	78.7166	33.7166
12	9	549	84.6122	0	84.6122	0		7.33239		48.8291	90	(+) gfp DNA & (+) rfp DNA	0.0481416	0.407289	0.410125	83.2589	38.2589
12	9	550	21.3269	0	21.3269	0		6.19439		35.1495	90	(+) gfp DNA & (+) rfp DNA	0.0406699	0.293186	0.295993	82.1025	37.1025
12	9	551	55.8673	1.39089	54.4764	0.0248963	5.5	6.61872	51.8333	47.8043	90	(+) gfp DNA & (+) rfp DNA	0.0434559	0.398742	0.401102	83.7803	38.7803
12	9	552	31.0631	0	31.0631	0		5.64832		46.762	90	(+) gfp DNA & (+) rfp DNA	0.0370846	0.390048	0.391807	84.5688	39.5688
12	9	553	69.5443	0	69.5443	0		67.6412		16.861	90	(+) gfp DNA & (+) rfp DNA	0.444106	0.14064	0.465843	17.572	27.428
12	9	554	3.70903	0	3.70903	0		14.1754		33.2527	90	(+) gfp DNA & (+) rfp DNA	0.0930699	0.277365	0.292563	71.4508	26.4508
12	9	555	113.821	0	113.821	0		5.18186		46.8141	90	(+) gfp DNA & (+) rfp DNA	0.0340221	0.390482	0.391961	85.0205	40.0205
12	9	556	9.27257	0	9.27257	0		11.2879		84.4027	90	(+) gfp DNA & (+) rfp DNA	0.0741117	0.704013	0.707903	83.9906	38.9906
12	9	557	74.6442	2.54996	72.0943	0.0341615	3	5.04334	84.7273	60.5232	90	(+) gfp DNA & (+) rfp DNA	0.0331126	0.504831	0.505916	86.2473	41.2473
12	9	558	56.3309	3.47722	52.8537	0.0617284	19.8	11.6063	71.5333	69.1979	90	(+) gfp DNA & (+) rfp DNA	0.0762024	0.577188	0.582196	82.4791	37.4791
12	9	559	91.3349	0	91.3349	0		6.7734		41.4094	90	(+) gfp DNA & (+) rfp DNA	0.0444715	0.345401	0.348252	82.6633	37.6633
12	9	560	72.5579	0	72.5579	0		9.01583		62.2555	90	(+) gfp DNA & (+) rfp DNA	0.0591944	0.519281	0.522644	83.4968	38.4968
12	9	561	34.7722	3.94084	30.8313	0.113333	3.88235	6.43712	91.8824	95.5037	90	(+) gfp DNA & (+) rfp DNA	0.0422636	0.796607	0.797728	86.963	41.963
12	9	562	10.4316	0.463629	9.96802	0.0444444	0	5.8774	75.5	77.6393	90	(+) gfp DNA & (+) rfp DNA	0.0385887	0.647599	0.648748	86.5899	41.5899
12	9	563	18.777	0	18.777	0		5.84898		44.8067	90	(+) gfp DNA & (+) rfp DNA	0.0384021	0.373738	0.375706	84.1334	39.1334
12	9	564	11.8225	0	11.8225	0		7.50258		35.4807	90	(+) gfp DNA & (+) rfp DNA	0.049259	0.295948	0.30002	80.5501	35.5501
12	9	565	55.1718	0	55.1718	0		29.5656		24.6445	90	(+) gfp DNA & (+) rfp DNA	0.194116	0.205563	0.282732	46.6405	1.6405
12	9	566	70.2398	4.63629	65.6035	0.0660066	49.5	43.7273	53.9	42.3857	90	(+) gfp DNA & (+) rfp DNA	0.287096	0.353544	0.455431	50.9216	5.9216
12	9	567	31.9904	0	31.9904	0		8.34657		51.6422	90	(+) gfp DNA & (+) rfp DNA	0.0548003	0.430754	0.434226	82.7498	37.7498
12	9	568	68.6171	10.4316	58.1854	0.152027	3.66667	6.04863	66.1556	76.0719	90	(+) gfp DNA & (+) rfp DNA	0.0397129	0.634525	0.635767	86.4187	41.4187
12	9	569	15.7634	0	15.7634	0		37.1055		12.9807	90	(+) gfp DNA & (+) rfp DNA	0.24362	0.108273	0.266597	23.962	21.038
12	9	570	5.56354	0	5.56354	0		83.9462		12.6694	90	(+) gfp DNA & (+) rfp DNA	0.551158	0.105677	0.561197	10.8539	34.1461
12	9	571	41.9584	0	41.9584	0		74.1412		12.9122	90	(+) gfp DNA & (+) rfp DNA	0.486782	0.107703	0.498554	12.4759	32.5241
12	9	572	4.63629	0	4.63629	0		55.8879		11.4277	90	(+) gfp DNA & (+) rfp DNA	0.366938	0.0953199	0.379116	14.5619	30.4381
12	9	573	37.3221	0	37.3221	0		9.37141		47.8544	90	(+) gfp DNA & (+) rfp DNA	0.061529	0.399159	0.403874	81.237	36.237
12	9	574	27.3541	0	27.3541	0		5.33109		22.3989	90	(+) gfp DNA & (+) rfp DNA	0.0350018	0.186832	0.190082	79.389	34.389
12	9	575	13.2134	0	13.2134	0		11.3168		35.7944	90	(+) gfp DNA & (+) rfp DNA	0.0743018	0.298565	0.307672	76.0251	31.0251
12	9	576	156.938	19.7042	137.234	0.125554	72.7412	88.5757	18.3294	25.5906	90	(+) gfp DNA & (+) rfp DNA	0.581553	0.213454	0.619489	20.1552	24.8448
12	9	577	96.6666	1.39089	95.2757	0.0143885	27.5	16.8425	57.6667	46.4051	90	(+) gfp DNA & (+) rfp DNA	0.110581	0.38707	0.402556	74.056	29.056
12	9	578	75.3397	0	75.3397	0		22.1809		19.9185	90	(+) gfp DNA & (+) rfp DNA	0.145631	0.166142	0.220934	48.764	3.76396
12	9	579	37.7857	0	37.7857	0		6.82376		74.2688	90	(+) gfp DNA & (+) rfp DNA	0.0448021	0.619485	0.621103	85.8635	40.8635
12	9	580	52.1582	0	52.1582	0		21.8845		36.701	90	(+) gfp DNA & (+) rfp DNA	0.143685	0.306128	0.338171	64.8563	19.8563
12	9	581	29.2086	0	29.2086	0		7.0712		29.5563	90	(+) gfp DNA & (+) rfp DNA	0.0464268	0.246533	0.250866	79.335	34.335
12	9	582	93.1894	0	93.1894	0		20.2677		36.3168	90	(+) gfp DNA & (+) rfp DNA	0.13307	0.302923	0.330862	66.2847	21.2847
12	9	583	114.98	22.9496	92.0303	0.199597	38.3838	76.7882	5.74747	8.77759	90	(+) gfp DNA & (+) rfp DNA	0.504162	0.0732149	0.50945	8.2628	36.7372
12	9	584	48.4492	0	48.4492	0		9.53213		32.2521	90	(+) gfp DNA & (+) rfp DNA	0.0625842	0.269019	0.276203	76.9037	31.9037
12	9	585	113.357	9.96802	103.389	0.0879346	6.90698	7.95087	36.7209	54.7152	90	(+) gfp DNA & (+) rfp DNA	0.0522023	0.456386	0.459362	83.4748	38.4748
12	9	586	118.689	6.02717	112.662	0.0507812	3.80769	7.54651	84.9231	73.1812	90	(+) gfp DNA & (+) rfp DNA	0.0495474	0.610413	0.612421	85.3595	40.3595
12	9	587	101.998	4.8681	97.1302	0.0477273	3.14286	5.09348	47.5714	41.2017	90	(+) gfp DNA & (+) rfp DNA	0.0334418	0.343668	0.345292	84.4421	39.4421
12	9	588	70.2398	0	70.2398	0		7.14381		41.5337	90	(+) gfp DNA & (+) rfp DNA	0.0469035	0.346437	0.349598	82.2897	37.2897
12	9	589	21.5587	0	21.5587	0		4.70561		34.4073	90	(+) gfp DNA & (+) rfp DNA	0.0308952	0.286995	0.288653	83.8557	38.8557
12	9	590	2.54996	0	2.54996	0		11.7379		14.9459	90	(+) gfp DNA & (+) rfp DNA	0.0770663	0.124666	0.146563	58.2763	13.2763
12	9	591	254.069	1.85451	252.214	0.00729927	41.25	26.7397	48.5	29.3878	90	(+) gfp DNA & (+) rfp DNA	0.175562	0.245127	0.301512	54.3894	9.38942
12	9	592	4.8681	0	4.8681	0		2.88073		24.3658	90	(+) gfp DNA & (+) rfp DNA	0.0189137	0.203238	0.204116	84.6833	39.6833
12	9	593	64.2126	0	64.2126	0		10.2216		49.6331	90	(+) gfp DNA & (+) rfp DNA	0.0671112	0.413996	0.4194	80.7921	35.7921
12	9	594	53.3173	0	53.3173	0		4.32917		43.7495	90	(+) gfp DNA & (+) rfp DNA	0.0284237	0.364919	0.366025	85.5462	40.5462
12	9	595	9.04076	0	9.04076	0		10.7635		18.8457	90	(+) gfp DNA & (+) rfp DNA	0.070669	0.157194	0.172349	65.793	20.793
12	9	596	19.0088	0	19.0088	0		20.6647		61.6643	90	(+) gfp DNA & (+) rfp DNA	0.135676	0.514349	0.531943	75.223	30.223
12	9	597	5.79536	0	5.79536	0		2.37787		34.7277	90	(+) gfp DNA & (+) rfp DNA	0.0156122	0.289668	0.290088	86.9149	41.9149
12	9	598	30.3677	0	30.3677	0		7.54703		31.5476	90	(+) gfp DNA & (+) rfp DNA	0.0495508	0.263142	0.267767	79.3358	34.3358
12	9	599	11.5907	0	11.5907	0		5.01787		44.8677	90	(+) gfp DNA & (+) rfp DNA	0.0329454	0.374247	0.375694	84.9692	39.9692
12	9	600	5.33173	0	5.33173	0		2.60744		23.6929	90	(+) gfp DNA & (+) rfp DNA	0.0171194	0.197626	0.198366	85.0491	40.0491
12	9	601	29.2086	0.927257	28.2814	0.031746	16.5	11.3772	48.75	49.1359	90	(+) gfp DNA & (+) rfp DNA	0.0746983	0.409849	0.4166	79.6707	34.6707
12	9	602	68.1534	0	68.1534	0		4.11542		39.7025	90	(+) gfp DNA & (+) rfp DNA	0.0270202	0.331164	0.332264	85.3355	40.3355
12	9	603	74.4124	0	74.4124	0		91.741		27.2243	90	(+) gfp DNA & (+) rfp DNA	0.602335	0.227081	0.643719	20.6565	24.3435
12	9	604	4.40447	0	4.40447	0		6.68524		18.6014	90	(+) gfp DNA & (+) rfp DNA	0.0438927	0.155156	0.161245	74.2042	29.2042
12	9	605	65.3716	8.80895	56.5627	0.134752	10.4211	19.6272	33.8947	66.0416	90	(+) gfp DNA & (+) rfp DNA	0.128865	0.550861	0.565733	76.8334	31.8334
12	9	606	84.3804	0	84.3804	0		38.106		23.2321	90	(+) gfp DNA & (+) rfp DNA	0.250189	0.193782	0.316458	37.7593	7.24073
12	9	607	11.8225	0	11.8225	0		8.14963		29.1277	90	(+) gfp DNA & (+) rfp DNA	0.0535073	0.242958	0.24878	77.5799	32.5799
12	9	608	38.9448	0	38.9448	0		13.095		46.2051	90	(+) gfp DNA & (+) rfp DNA	0.0859767	0.385402	0.394876	77.4242	32.4242
12	9	609	38.9448	0	38.9448	0		4.45216		45.2051	90	(+) gfp DNA & (+) rfp DNA	0.0292311	0.377061	0.378192	85.5671	40.5671
12	9	610	44.0447	0	44.0447	0		10.68		34.8382	90	(+) gfp DNA & (+) rfp DNA	0.0701205	0.29059	0.29893	76.4336	31.4336
12	9	611	43.1175	0	43.1175	0		17.1303		21.1062	90	(+) gfp DNA & (+) rfp DNA	0.112471	0.176049	0.208909	57.4271	12.4271
12	9	612	36.3949	0	36.3949	0		8.3557		28.115	90	(+) gfp DNA & (+) rfp DNA	0.0548603	0.23451	0.240842	76.8333	31.8333
12	9	613	2.31814	0	2.31814	0		12.9379		15.9277	90	(+) gfp DNA & (+) rfp DNA	0.084945	0.132855	0.15769	57.4059	12.4059
12	9	614	85.7713	0	85.7713	0		4.55409		35.2142	90	(+) gfp DNA & (+) rfp DNA	0.0299003	0.293726	0.295244	84.1875	39.1875
12	9	615	24.5723	0	24.5723	0		8.45485		37.5051	90	(+) gfp DNA & (+) rfp DNA	0.0555112	0.312834	0.317721	79.9378	34.9378
12	9	616	49.8401	0	49.8401	0		7.10531		88.2952	90	(+) gfp DNA & (+) rfp DNA	0.0466507	0.736481	0.737957	86.3756	41.3756
12	9	617	22.0224	0	22.0224	0		4.60103		42.3698	90	(+) gfp DNA & (+) rfp DNA	0.0302085	0.353412	0.3547	85.1144	40.1144
12	9	618	25.036	0	25.036	0		11.9694		27.9147	90	(+) gfp DNA & (+) rfp DNA	0.0785861	0.23284	0.245745	71.3499	26.3499
12	9	619	86.6986	0	86.6986	0		47.5828		8.97531	90	(+) gfp DNA & (+) rfp DNA	0.31241	0.0748641	0.321255	13.4759	31.5241
12	9	620	5.33173	0	5.33173	0		8.34657		61.5625	90	(+) gfp DNA & (+) rfp DNA	0.0548003	0.5135	0.516416	83.9085	38.9085
12	9	621	53.5491	0	53.5491	0		4.88073		61.5	90	(+) gfp DNA & (+) rfp DNA	0.0320449	0.512979	0.513979	86.4255	41.4255
12	9	622	18.5451	0	18.5451	0		4.27537		69.7277	90	(+) gfp DNA & (+) rfp DNA	0.0280704	0.581607	0.582284	87.2368	42.2368
12	9	623	103.853	7.64987	96.203	0.0736607	35.0606	36.815	20.5758	22.4892	90	(+) gfp DNA & (+) rfp DNA	0.241713	0.187585	0.305963	37.8138	7.18621
12	9	624	66.0671	0	66.0671	0		19.0747		29.9768	90	(+) gfp DNA & (+) rfp DNA	0.125237	0.25004	0.279651	63.3952	18.3952
12	9	625	30.3677	0	30.3677	0		4.52413		40.8224	90	(+) gfp DNA & (+) rfp DNA	0.0297037	0.340504	0.341797	85.0145	40.0145
12	9	626	107.098	0	107.098	0		101.985		19.368	90	(+) gfp DNA & (+) rfp DNA	0.669591	0.161551	0.688804	13.5644	31.4356
12	9	627	44.972	0.231814	44.7402	0.00515464	0	9.99694	26	26.8168	90	(+) gfp DNA & (+) rfp DNA	0.065636	0.223682	0.233114	73.6465	28.6465
12	9	628	161.575	11.5907	149.984	0.071736	72.74	75.132	8.26	9.24209	90	(+) gfp DNA & (+) rfp DNA	0.493287	0.0770894	0.499275	8.88216	36.1178
12	9	629	29.4404	0	29.4404	0		12.9977		37.0805	90	(+) gfp DNA & (+) rfp DNA	0.0853379	0.309293	0.32085	74.5751	29.5751
12	9	630	29.4404	0	29.4404	0		10.9111		31.3088	90	(+) gfp DNA & (+) rfp DNA	0.071638	0.261151	0.270798	74.6601	29.6601
12	9	631	43.8129	1.39089	42.422	0.031746	5.5	11.0985	70.8333	42.8709	90	(+) gfp DNA & (+) rfp DNA	0.0728686	0.357591	0.36494	78.4822	33.4822
12	9	632	27.3541	0	27.3541	0		22.1277		12.6192	90	(+) gfp DNA & (+) rfp DNA	0.145282	0.105259	0.179405	35.9238	9.07618
12	9	633	34.0767	0	34.0767	0		4.67665		35.6855	90	(+) gfp DNA & (+) rfp DNA	0.030705	0.297657	0.299237	84.1105	39.1105
12	9	634	4.17266	0	4.17266	0		19.9045		17.3499	90	(+) gfp DNA & (+) rfp DNA	0.130685	0.144718	0.194992	47.9168	2.91685
12	9	635	24.1087	0	24.1087	0		9.2571		33.6662	90	(+) gfp DNA & (+) rfp DNA	0.0607785	0.280814	0.287316	77.7874	32.7874
12	9	636	15.5316	0	15.5316	0		3.18563		24.1874	90	(+) gfp DNA & (+) rfp DNA	0.0209156	0.20175	0.202831	84.0812	39.0812
12	9	637	59.8081	0	59.8081	0		5.36578		36.2169	90	(+) gfp DNA & (+) rfp DNA	0.0352296	0.302089	0.304136	83.3482	38.3482
12	9	638	37.7857	0	37.7857	0		93.3514		9.459	90	(+) gfp DNA & (+) rfp DNA	0.612908	0.0788987	0.617966	7.33525	37.6648
12	9	639	69.7761	0	69.7761	0		9.38903		32.5629	90	(+) gfp DNA & (+) rfp DNA	0.0616447	0.271611	0.278519	77.2128	32.2128
12	9	640	5.09992	0	5.09992	0		1.23787		14.6277	90	(+) gfp DNA & (+) rfp DNA	0.00812737	0.122012	0.122282	86.1891	41.1891
12	9	641	2.78177	0	2.78177	0		2.48787		12.3777	90	(+) gfp DNA & (+) rfp DNA	0.0163344	0.103244	0.104528	81.0097	36.0097
12	9	642	19.7042	0	19.7042	0		5.94963		23.9865	90	(+) gfp DNA & (+) rfp DNA	0.039063	0.200075	0.203852	78.9524	33.9524
12	9	643	55.6354	0	55.6354	0		14.5879		26.3944	90	(+) gfp DNA & (+) rfp DNA	0.0957782	0.220159	0.24009	66.4889	21.4889
12	9	644	4.17266	0	4.17266	0		5.23787		42.0166	90	(+) gfp DNA & (+) rfp DNA	0.0343898	0.350466	0.352149	84.3957	39.3957
12	9	645	41.4948	0	41.4948	0		7.11217		32.2897	90	(+) gfp DNA & (+) rfp DNA	0.0466957	0.269332	0.27335	80.1641	35.1641
12	9	646	42.422	0	42.422	0		57.0056		11.2698	90	(+) gfp DNA & (+) rfp DNA	0.374277	0.0940027	0.385901	14.0987	30.9013
12	9	647	25.2678	0	25.2678	0		4.58191		21.3571	90	(+) gfp DNA & (+) rfp DNA	0.030083	0.178142	0.180664	80.4148	35.4148
12	9	648	9.7362	0	9.7362	0		4.45216		27.7944	90	(+) gfp DNA & (+) rfp DNA	0.0292311	0.231836	0.233672	82.8138	37.8138
12	9	649	182.438	0	182.438	0		8.67307		37.6055	90	(+) gfp DNA & (+) rfp DNA	0.056944	0.313672	0.318799	79.7106	34.7106
12	9	650	24.3405	0	24.3405	0		8.22358		36.6515	90	(+) gfp DNA & (+) rfp DNA	0.0539928	0.305715	0.310446	79.9842	34.9842
12	9	651	62.5899	2.08633	60.5035	0.0333333	3.66667	4.92178	67.7778	49.5147	90	(+) gfp DNA & (+) rfp DNA	0.0323145	0.413008	0.41427	85.5262	40.5262
12	9	652	73.9488	21.3269	52.6219	0.288401	4.30435	5.98897	32.0543	43.5594	90	(+) gfp DNA & (+) rfp DNA	0.0393212	0.363334	0.365456	83.8233	38.8233
12	9	653	19.2406	0	19.2406	0		5.30413		43.0193	90	(+) gfp DNA & (+) rfp DNA	0.0348249	0.358829	0.360515	84.4567	39.4567
12	9	654	69.7761	0	69.7761	0		21.5618		35.0812	90	(+) gfp DNA & (+) rfp DNA	0.141566	0.292617	0.325062	64.1826	19.1826
12	9	655	109.416	17.6179	91.7985	0.161017	29.5658	50.5611	13.8158	20.6908	90	(+) gfp DNA & (+) rfp DNA	0.331964	0.172585	0.374147	27.4695	17.5305
12	9	656	34.7722	1.39089	33.3813	0.04	49.5	22.6545	41	41.5999	90	(+) gfp DNA & (+) rfp DNA	0.148741	0.34699	0.377526	66.7971	21.7971
12	9	657	101.998	0	101.998	0		16.3174		28.1095	90	(+) gfp DNA & (+) rfp DNA	0.107134	0.234465	0.257782	65.443	20.443
12	9	658	34.5403	0	34.5403	0		19.013		37.6042	90	(+) gfp DNA & (+) rfp DNA	0.124832	0.313661	0.337589	68.2982	23.2982
12	9	659	10.4316	0	10.4316	0		7.0712		23.9722	90	(+) gfp DNA & (+) rfp DNA	0.0464268	0.199955	0.205274	76.9283	31.9283
12	9	660	96.8984	19.0088	77.8896	0.196172	7.2439	17.6158	73.561	137.384	90	(+) gfp DNA & (+) rfp DNA	0.115659	1.14593	1.15176	84.2367	39.2367
12	9	661	7.18625	0	7.18625	0		14.6411		39.0632	90	(+) gfp DNA & (+) rfp DNA	0.0961277	0.325831	0.339715	73.5627	28.5627
12	9	662	11.3589	0	11.3589	0		7.14603		41.9032	90	(+) gfp DNA & (+) rfp DNA	0.0469181	0.34952	0.352655	82.3546	37.3546
12	9	663	44.2765	0	44.2765	0		4.92112		60.824	90	(+) gfp DNA & (+) rfp DNA	0.0323101	0.507341	0.508369	86.356	41.356
12	9	664	23.6451	0	23.6451	0		9.44375		34.6375	90	(+) gfp DNA & (+) rfp DNA	0.062004	0.288916	0.295494	77.8875	32.8875
12	9	665	60.5035	0	60.5035	0		13.2704		84.9132	90	(+) gfp DNA & (+) rfp DNA	0.0871285	0.708271	0.71361	82.9869	37.9869
12	9	666	71.3988	0	71.3988	0		12.1664		34.566	90	(+) gfp DNA & (+) rfp DNA	0.0798801	0.288319	0.29918	74.5144	29.5144
12	9	667	40.3357	0	40.3357	0		9.59994		26.6737	90	(+) gfp DNA & (+) rfp DNA	0.0630294	0.222488	0.231244	74.1829	29.1829
12	9	668	45.6674	0	45.6674	0		7.10843		33.3308	90	(+) gfp DNA & (+) rfp DNA	0.0466712	0.278016	0.281906	80.4705	35.4705
12	9	669	230.423	7.41806	223.005	0.0321932	58.875	46.6578	11.5312	27.9011	90	(+) gfp DNA & (+) rfp DNA	0.306337	0.232726	0.384713	37.2242	7.7758
12	9	670	71.3988	0	71.3988	0		16.2444		40.1537	90	(+) gfp DNA & (+) rfp DNA	0.106654	0.334927	0.351498	72.3364	27.3364
12	9	671	68.3852	0	68.3852	0		11.0362		82.9853	90	(+) gfp DNA & (+) rfp DNA	0.0724592	0.692191	0.695973	84.024	39.024
12	9	672	80.6714	3.01359	77.6578	0.0373563	95.9231	76.5856	58.3846	47.7337	90	(+) gfp DNA & (+) rfp DNA	0.502831	0.398152	0.641377	38.3729	6.62707
12	9	673	9.50439	0	9.50439	0		24.6891		9.85942	90	(+) gfp DNA & (+) rfp DNA	0.162099	0.0822386	0.181767	26.9003	18.0997
12	9	674	56.0991	0	56.0991	0		31.7957		18.4211	90	(+) gfp DNA & (+) rfp DNA	0.208758	0.153653	0.259209	36.3542	8.64576
12	9	675	15.0679	0	15.0679	0		10.3994		49.6046	90	(+) gfp DNA & (+) rfp DNA	0.0682784	0.413758	0.419354	80.6295	35.6295
12	9	676	17.3861	0	17.3861	0		8.97787		17.5277	90	(+) gfp DNA & (+) rfp DNA	0.0589452	0.146201	0.157636	68.0417	23.0417
12	9	677	33.6131	0	33.6131	0		8.84132		47.0725	90	(+) gfp DNA & (+) rfp DNA	0.0580486	0.392638	0.396906	81.5902	36.5902
12	9	678	29.6722	0	29.6722	0		6.69881		30.1355	90	(+) gfp DNA & (+) rfp DNA	0.0439817	0.251364	0.255183	80.0753	35.0753
12	9	679	131.439	10.1998	121.239	0.0776014	162.114	181.493	9.13636	9.20228	90	(+) gfp DNA & (+) rfp DNA	1.19161	0.0767573	1.19408	3.6856	41.3144
12	9	680	71.6306	1.39089	70.2398	0.0194175	82.6667	43.6719	31	21.1211	90	(+) gfp DNA & (+) rfp DNA	0.286732	0.176174	0.33653	31.5673	13.4327
12	9	681	38.2494	0	38.2494	0		9.94393		23.5944	90	(+) gfp DNA & (+) rfp DNA	0.065288	0.196804	0.20735	71.6472	26.6472
12	9	682	33.1495	0	33.1495	0		4.82179		36.5823	90	(+) gfp DNA & (+) rfp DNA	0.031658	0.305137	0.306775	84.0768	39.0768
12	9	683	21.7905	0	21.7905	0		7.11021		34.4043	90	(+) gfp DNA & (+) rfp DNA	0.0466829	0.28697	0.290743	80.7604	35.7604
12	9	684	104.548	0	104.548	0		37.443		22.7486	90	(+) gfp DNA & (+) rfp DNA	0.245836	0.189748	0.310547	37.6628	7.33724
12	9	685	8.80895	0	8.80895	0		23.1852		50.1014	90	(+) gfp DNA & (+) rfp DNA	0.152225	0.417902	0.444763	69.9853	24.9853
12	9	686	35.4676	0	35.4676	0		5.34571		39.7617	90	(+) gfp DNA & (+) rfp DNA	0.0350979	0.331657	0.333509	83.9591	38.9591
12	9	687	89.4803	0	89.4803	0		10.3389		35.5034	90	(+) gfp DNA & (+) rfp DNA	0.0678812	0.296138	0.303818	77.0896	32.0896
12	9	688	108.953	13.4452	95.5075	0.123404	55.6552	82.6675	8.05172	8.69325	90	(+) gfp DNA & (+) rfp DNA	0.542762	0.0725114	0.547585	7.60949	37.3905
12	9	689	57.7218	0	57.7218	0		8.35233		47.8787	90	(+) gfp DNA & (+) rfp DNA	0.0548381	0.399362	0.40311	82.1814	37.1814
12	9	690	41.9584	0	41.9584	0		8.67157		40.2327	90	(+) gfp DNA & (+) rfp DNA	0.0569341	0.335586	0.340381	80.3711	35.3711
12	9	691	20.8633	0	20.8633	0		6.70454		24.9944	90	(+) gfp DNA & (+) rfp DNA	0.0440194	0.208481	0.213078	78.0775	33.0775
12	9	692	31.9904	0	31.9904	0		10.0205		31.8813	90	(+) gfp DNA & (+) rfp DNA	0.0657905	0.265926	0.273944	76.104	31.104
12	9	693	22.2542	0	22.2542	0		10.3941		32.9819	90	(+) gfp DNA & (+) rfp DNA	0.0682437	0.275106	0.283444	76.0682	31.0682
12	9	694	86.2349	0	86.2349	0		9.14647		39.8643	90	(+) gfp DNA & (+) rfp DNA	0.0600522	0.332513	0.337892	79.7627	34.7627
12	9	695	19.7042	0	19.7042	0		10.6085		23.3042	90	(+) gfp DNA & (+) rfp DNA	0.069651	0.194383	0.206485	70.2865	25.2865
12	9	696	22.486	0	22.486	0		6.8822		23.4988	90	(+) gfp DNA & (+) rfp DNA	0.0451858	0.196007	0.201148	77.0183	32.0183
12	9	697	5.79536	0	5.79536	0		6.33787		7.24771	90	(+) gfp DNA & (+) rfp DNA	0.041612	0.060454	0.0733911	55.4594	10.4594
12	9	698	6.02717	0	6.02717	0		9.89172		20.5508	90	(+) gfp DNA & (+) rfp DNA	0.0649451	0.171417	0.183307	69.2497	24.2497
12	9	699	51.9264	0	51.9264	0		5.63073		26.2438	90	(+) gfp DNA & (+) rfp DNA	0.0369691	0.218903	0.222002	80.4141	35.4141
12	9	700	32.6858	0	32.6858	0		5.58893		35.4398	90	(+) gfp DNA & (+) rfp DNA	0.0366947	0.295607	0.297876	82.9239	37.9239
12	9	701	36.6267	0.927257	35.6994	0.0253165	0	5.52358	90.75	73.2511	90	(+) gfp DNA & (+) rfp DNA	0.0362657	0.610996	0.612072	86.6032	41.6032
12	9	702	48.2174	0	48.2174	0		6.40133		51.3537	90	(+) gfp DNA & (+) rfp DNA	0.0420286	0.428347	0.430404	84.3962	39.3962
12	9	703	94.8121	2.78177	92.0303	0.0293399	0	7.88648	94.75	75.6416	90	(+) gfp DNA & (+) rfp DNA	0.0517796	0.630935	0.633057	85.3084	40.3084
12	9	704	46.3629	0	46.3629	0		10.6279		36.6027	90	(+) gfp DNA & (+) rfp DNA	0.0697784	0.305308	0.31318	77.1261	32.1261
12	9	705	20.3997	0	20.3997	0		7.23787		16.855	90	(+) gfp DNA & (+) rfp DNA	0.047521	0.140589	0.148404	71.3241	26.3241
12	9	706	15.7634	0	15.7634	0		6.53199		26.5542	90	(+) gfp DNA & (+) rfp DNA	0.0428865	0.221492	0.225605	79.0417	34.0417
12	9	707	49.1446	0	49.1446	0		10.3228		42.5947	90	(+) gfp DNA & (+) rfp DNA	0.0677753	0.355287	0.361694	79.1999	34.1999
12	9	708	20.6315	0	20.6315	0		11.9738		25.3861	90	(+) gfp DNA & (+) rfp DNA	0.0786154	0.211749	0.225872	69.6317	24.6317
12	9	709	113.589	0	113.589	0		44.5032		12.6849	90	(+) gfp DNA & (+) rfp DNA	0.29219	0.105806	0.310757	19.906	25.094
12	9	710	72.5579	0	72.5579	0		13.3385		34.4823	90	(+) gfp DNA & (+) rfp DNA	0.0875754	0.287621	0.300658	73.0655	28.0655
12	9	711	55.6354	0	55.6354	0		25.3212		29.8485	90	(+) gfp DNA & (+) rfp DNA	0.166249	0.24897	0.299374	56.2671	11.2671
12	9	712	18.0815	0	18.0815	0		16.6609		23.5893	90	(+) gfp DNA & (+) rfp DNA	0.109389	0.196761	0.225124	60.9281	15.9281
12	9	713	12.9816	0	12.9816	0		7.98787		19.092	90	(+) gfp DNA & (+) rfp DNA	0.0524452	0.159249	0.167662	71.7718	26.7718
12	9	714	11.1271	0	11.1271	0		3.86287		23.8569	90	(+) gfp DNA & (+) rfp DNA	0.0253621	0.198993	0.200603	82.7367	37.7367
12	9	715	42.1902	0	42.1902	0		3.36424		48.6332	90	(+) gfp DNA & (+) rfp DNA	0.0220883	0.405655	0.406256	86.8833	41.8833
12	9	716	26.195	0	26.195	0		10.8352		23.9507	90	(+) gfp DNA & (+) rfp DNA	0.0711398	0.199776	0.212064	70.3993	25.3993
12	9	717	46.5947	0	46.5947	0		7.61847		51.67	90	(+) gfp DNA & (+) rfp DNA	0.0500199	0.430986	0.433879	83.3799	38.3799
12	9	718	47.2901	0	47.2901	0		7.50258		36.5199	90	(+) gfp DNA & (+) rfp DNA	0.049259	0.304617	0.308574	80.8143	35.8143
12	9	719	69.0807	0.927257	68.1534	0.0134228	0	5.5746	51	49.0529	90	(+) gfp DNA & (+) rfp DNA	0.0366007	0.409156	0.41079	84.8883	39.8883
12	9	720	80.6714	0	80.6714	0		52.7925		22.9208	90	(+) gfp DNA & (+) rfp DNA	0.346615	0.191185	0.395845	28.8802	16.1198
12	9	721	38.713	0	38.713	0		12.3846		23.4511	90	(+) gfp DNA & (+) rfp DNA	0.0813123	0.195608	0.211835	67.4279	22.4279
12	9	722	55.1718	0	55.1718	0		23.8723		14.779	90	(+) gfp DNA & (+) rfp DNA	0.156736	0.123273	0.199406	38.1851	6.81493
12	9	723	31.7586	0	31.7586	0		7.92765		26.1715	90	(+) gfp DNA & (+) rfp DNA	0.0520499	0.2183	0.224419	76.5892	31.5892
12	9	724	28.5132	0	28.5132	0		7.51836		52.8757	90	(+) gfp DNA & (+) rfp DNA	0.0493626	0.441042	0.443796	83.6139	38.6139
12	9	725	102.694	6.4908	96.203	0.0632054	46	58.7885	13	14.6361	90	(+) gfp DNA & (+) rfp DNA	0.385982	0.122082	0.404829	17.5516	27.4484
12	9	726	70.2398	0	70.2398	0		3.76757		44.3818	90	(+) gfp DNA & (+) rfp DNA	0.0247364	0.370194	0.37102	86.1772	41.1772
12	9	727	114.748	0	114.748	0		45.0793		27.4166	90	(+) gfp DNA & (+) rfp DNA	0.295973	0.228685	0.374028	37.6917	7.30832
12	9	728	9.96802	0	9.96802	0		19.7146		14.2905	90	(+) gfp DNA & (+) rfp DNA	0.129438	0.119199	0.175962	42.6417	2.35828
12	9	729	13.2134	0	13.2134	0		4.9484		29.2856	90	(+) gfp DNA & (+) rfp DNA	0.0324892	0.244275	0.246426	82.424	37.424
12	9	730	7.88169	0	7.88169	0		8.47316		27.9807	90	(+) gfp DNA & (+) rfp DNA	0.0556315	0.23339	0.239929	76.593	31.593
12	9	731	55.6354	0	55.6354	0		34.2754		23.0027	90	(+) gfp DNA & (+) rfp DNA	0.225039	0.191868	0.295729	40.451	4.54902
12	9	732	97.8257	0	97.8257	0		26.4914		31.2794	90	(+) gfp DNA & (+) rfp DNA	0.173932	0.260905	0.313566	56.3106	11.3106
12	9	733	7.18625	0	7.18625	0		10.383		17.9342	90	(+) gfp DNA & (+) rfp DNA	0.0681709	0.149591	0.164392	65.5005	20.5005
12	9	734	173.629	0	173.629	0		16.1277		45.2278	90	(+) gfp DNA & (+) rfp DNA	0.105888	0.377251	0.39183	74.3214	29.3214
12	9	735	43.1175	0	43.1175	0		28.1303		15.5578	90	(+) gfp DNA & (+) rfp DNA	0.184693	0.12977	0.225725	35.0928	9.90719
12	9	736	24.8041	0	24.8041	0		9.29862		24.7726	90	(+) gfp DNA & (+) rfp DNA	0.0610511	0.206631	0.215461	73.5397	28.5397
12	9	737	63.5171	0	63.5171	0		6.72327		32.8065	90	(+) gfp DNA & (+) rfp DNA	0.0441424	0.273643	0.277181	80.8364	35.8364
12	9	738	74.876	0	74.876	0		23.8617		17.5519	90	(+) gfp DNA & (+) rfp DNA	0.156667	0.146402	0.214425	43.0602	1.93977
12	9	739	15.0679	0	15.0679	0		11.4302		36.2354	90	(+) gfp DNA & (+) rfp DNA	0.0750461	0.302244	0.311421	76.0557	31.0557
12	9	740	25.4996	0	25.4996	0		9.93787		23.2641	90	(+) gfp DNA & (+) rfp DNA	0.0652482	0.194048	0.204725	71.415	26.415
12	9	741	101.535	1.39089	100.144	0.0136986	5.5	10.8906	63.5	56.0073	90	(+) gfp DNA & (+) rfp DNA	0.0715037	0.467164	0.472604	81.2979	36.2979
12	9	742	6.72262	0	6.72262	0		0.875801		36.3001	90	(+) gfp DNA & (+) rfp DNA	0.00575017	0.302784	0.302838	88.912	43.912
12	9	743	3.70903	0	3.70903	0		7.98787		66.6902	90	(+) gfp DNA & (+) rfp DNA	0.0524452	0.556271	0.558738	84.6141	39.6141
12	9	744	69.5443	19.2406	50.3037	0.276667	4.77108	9.16644	35.494	56.266	90	(+) gfp DNA & (+) rfp DNA	0.0601833	0.469321	0.473164	82.6926	37.6926
12	9	745	63.9808	0	63.9808	0		4.75961		41.8705	90	(+) gfp DNA & (+) rfp DNA	0.0312497	0.349247	0.350642	84.8869	39.8869
12	9	746	6.4908	0	6.4908	0		94.9879		11.6991	90	(+) gfp DNA & (+) rfp DNA	0.623653	0.0975839	0.631242	8.89305	36.107
12	9	747	85.5395	0.927257	84.6122	0.0108401	8.25	19.357	51	45.2291	90	(+) gfp DNA & (+) rfp DNA	0.127091	0.377261	0.398093	71.3825	26.3825
12	9	748	47.9856	0	47.9856	0		32.2838		37.7944	90	(+) gfp DNA & (+) rfp DNA	0.211963	0.315247	0.37988	56.0843	11.0843
12	9	749	131.671	2.08633	129.584	0.0158451	80.7778	54.0205	12.8889	11.4318	90	(+) gfp DNA & (+) rfp DNA	0.354678	0.0953542	0.367272	15.048	29.952
12	9	750	68.8489	0	68.8489	0		6.51565		31.4947	90	(+) gfp DNA & (+) rfp DNA	0.0427792	0.262701	0.266162	80.7509	35.7509
12	9	751	33.3813	6.72262	26.6587	0.201389	9.10345	5.19004	98.7241	101.197	90	(+) gfp DNA & (+) rfp DNA	0.0340758	0.844099	0.844786	87.6883	42.6883
12	9	752	28.0495	0	28.0495	0		9.55605		41.5575	90	(+) gfp DNA & (+) rfp DNA	0.0627413	0.346636	0.352268	79.7405	34.7405
12	9	753	36.3949	0	36.3949	0		59.827		19.7901	90	(+) gfp DNA & (+) rfp DNA	0.392801	0.165072	0.426077	22.7942	22.2058
12	9	754	48.4492	0	48.4492	0		7.31682		49.5057	90	(+) gfp DNA & (+) rfp DNA	0.0480394	0.412933	0.415718	83.3642	38.3642
12	9	755	31.2949	0	31.2949	0		6.58231		27.7796	90	(+) gfp DNA & (+) rfp DNA	0.0432169	0.231713	0.235708	79.4351	34.4351
12	9	756	3.47722	0	3.47722	0		17.3379		9.79438	90	(+) gfp DNA & (+) rfp DNA	0.113834	0.0816961	0.140116	35.6662	9.33377
12	9	757	3.47722	0	3.47722	0		8.53787		25.5277	90	(+) gfp DNA & (+) rfp DNA	0.0560563	0.21293	0.220185	75.2509	30.2509
12	9	758	80.4396	0	80.4396	0		52.8704		17.5571	90	(+) gfp DNA & (+) rfp DNA	0.347127	0.146446	0.376754	22.8739	22.1261
12	9	759	3.2454	0	3.2454	0		11.5236		6.69914	90	(+) gfp DNA & (+) rfp DNA	0.0756593	0.0558783	0.094057	36.4478	8.55221
12	9	760	36.3949	0	36.3949	0		69.5786		7.18504	90	(+) gfp DNA & (+) rfp DNA	0.456826	0.0599313	0.46074	7.47398	37.526
12	9	761	56.7945	0	56.7945	0		7.55011		41.5849	90	(+) gfp DNA & (+) rfp DNA	0.0495711	0.346864	0.350389	81.8668	36.8668
12	9	762	28.2814	0	28.2814	0		2.98377		22.8818	90	(+) gfp DNA & (+) rfp DNA	0.0195903	0.19086	0.191863	84.1396	39.1396
12	9	763	88.3213	0	88.3213	0		33.7116		85.8233	90	(+) gfp DNA & (+) rfp DNA	0.221337	0.715862	0.749299	72.8189	27.8189
12	9	764	30.8313	0	30.8313	0		12.1439		24.7142	90	(+) gfp DNA & (+) rfp DNA	0.079732	0.206144	0.221026	68.8546	23.8546
12	9	765	10.6635	0	10.6635	0		3.32483		42.9973	90	(+) gfp DNA & (+) rfp DNA	0.0218295	0.358645	0.359309	86.5169	41.5169
12	9	766	153.229	0	153.229	0		12.523		41.6088	90	(+) gfp DNA & (+) rfp DNA	0.0822214	0.347064	0.35667	76.672	31.672
12	9	767	206.778	0	206.778	0		50.1628		11.2454	90	(+) gfp DNA & (+) rfp DNA	0.329349	0.0937994	0.342446	15.8971	29.1029
12	9	768	57.0263	0	57.0263	0		16.6403		26.8391	90	(+) gfp DNA & (+) rfp DNA	0.109254	0.223868	0.249105	63.9864	18.9864
12	9	769	38.4812	0	38.4812	0		7.68968		28.9952	90	(+) gfp DNA & (+) rfp DNA	0.0504874	0.241852	0.247066	78.2087	33.2087
12	9	770	15.7634	0	15.7634	0		24.0173		13.3189	90	(+) gfp DNA & (+) rfp DNA	0.157688	0.111094	0.192892	35.1655	9.83452
12	9	771	38.4812	0	38.4812	0		43.7077		11.0193	90	(+) gfp DNA & (+) rfp DNA	0.286968	0.0919131	0.301328	17.7598	27.2402
12	9	772	11.8225	0	11.8225	0		4.91434		8.40222	90	(+) gfp DNA & (+) rfp DNA	0.0322656	0.0700839	0.0771546	65.2793	20.2793
12	9	773	101.303	7.64987	93.653	0.0755149	3	4.14876	41.0303	55.5139	90	(+) gfp DNA & (+) rfp DNA	0.0272391	0.463048	0.463848	86.6334	41.6334
12	9	774	15.9952	0	15.9952	0		9.30309		23.3016	90	(+) gfp DNA & (+) rfp DNA	0.0610804	0.194362	0.203733	72.5541	27.5541
12	9	775	43.1175	0	43.1175	0		7.3669		28.5094	90	(+) gfp DNA & (+) rfp DNA	0.0483682	0.237801	0.24267	78.503	33.503
12	9	776	30.3677	0	30.3677	0		5.53176		38.6163	90	(+) gfp DNA & (+) rfp DNA	0.0363194	0.322103	0.324144	83.5667	38.5667
12	9	777	11.8225	0	11.8225	0		6.20846		21.2258	90	(+) gfp DNA & (+) rfp DNA	0.0407623	0.177047	0.181678	77.0345	32.0345
12	9	778	5.79536	0	5.79536	0		55.2579		16.7677	90	(+) gfp DNA & (+) rfp DNA	0.362802	0.139862	0.388827	21.0819	23.9181
12	9	779	25.7314	0	25.7314	0		9.25138		24.8484	90	(+) gfp DNA & (+) rfp DNA	0.060741	0.207264	0.215981	73.6662	28.6662
12	9	780	60.7354	0	60.7354	0		6.03558		30.2995	90	(+) gfp DNA & (+) rfp DNA	0.0396273	0.252732	0.255819	81.0888	36.0888
12	9	781	15.7634	0	15.7634	0		11.8702		20.2454	90	(+) gfp DNA & (+) rfp DNA	0.0779352	0.168869	0.185986	65.2261	20.2261
12	9	782	22.0224	0	22.0224	0		5.9905		37.8435	90	(+) gfp DNA & (+) rfp DNA	0.0393313	0.315657	0.318098	82.8975	37.8975
12	9	783	97.1302	0.927257	96.203	0.00954654	33	48.8294	42	22.4988	90	(+) gfp DNA & (+) rfp DNA	0.320595	0.187665	0.371483	30.3432	14.6568
12	9	784	57.7218	0	57.7218	0		16.4407		60.8104	90	(+) gfp DNA & (+) rfp DNA	0.107943	0.507227	0.518586	77.9861	32.9861
12	9	785	67.6898	0	67.6898	0		10.2481		29.5181	90	(+) gfp DNA & (+) rfp DNA	0.0672853	0.246214	0.255243	74.7154	29.7154
12	9	786	20.8633	0	20.8633	0		11.4712		32.1722	90	(+) gfp DNA & (+) rfp DNA	0.0753154	0.268352	0.278721	74.3227	29.3227
12	9	787	18.777	0	18.777	0		34.7749		9.7203	90	(+) gfp DNA & (+) rfp DNA	0.228318	0.0810782	0.242287	19.5505	25.4495
12	9	788	2.31814	0	2.31814	0		6.33787		7.12771	90	(+) gfp DNA & (+) rfp DNA	0.041612	0.0594531	0.0725688	55.0113	10.0113
12	9	789	101.071	0	101.071	0		14.2723		17.1438	90	(+) gfp DNA & (+) rfp DNA	0.0937062	0.142998	0.170966	56.7633	11.7633
12	9	790	70.9352	0	70.9352	0		46.4732		14.497	90	(+) gfp DNA & (+) rfp DNA	0.305125	0.120921	0.328212	21.6185	23.3815
12	9	791	9.7362	0	9.7362	0		4.45216		20.5325	90	(+) gfp DNA & (+) rfp DNA	0.0292311	0.171264	0.173741	80.3142	35.3142
12	9	792	92.0303	0	92.0303	0		8.05021		38.3343	90	(+) gfp DNA & (+) rfp DNA	0.0528545	0.319751	0.32409	80.6139	35.6139
12	9	793	19.7042	0	19.7042	0		5.17316		33.9395	90	(+) gfp DNA & (+) rfp DNA	0.033965	0.283093	0.285124	83.1585	38.1585
12	9	794	28.9768	0	28.9768	0		3.96187		41.9117	90	(+) gfp DNA & (+) rfp DNA	0.0260121	0.349591	0.350557	85.7446	40.7446
12	9	795	60.2717	0	60.2717	0		18.5225		30.9277	90	(+) gfp DNA & (+) rfp DNA	0.121611	0.257972	0.2852	64.7602	19.7602
12	9	796	5.79536	0	5.79536	0		16.8979		21.2877	90	(+) gfp DNA & (+) rfp DNA	0.110945	0.177563	0.209374	58.0021	13.0021
12	9	797	10.1998	0	10.1998	0		12.4879		17.4232	90	(+) gfp DNA & (+) rfp DNA	0.0819905	0.145329	0.166862	60.5695	15.5695
12	9	798	8.34532	0	8.34532	0		54.8768		10.6277	90	(+) gfp DNA & (+) rfp DNA	0.360299	0.088647	0.371044	13.8223	31.1777
12	9	799	63.2853	0	63.2853	0		41.4668		9.65152	90	(+) gfp DNA & (+) rfp DNA	0.272255	0.0805045	0.283908	16.4727	28.5273
12	9	800	31.5268	0	31.5268	0		8.71581		46.5395	90	(+) gfp DNA & (+) rfp DNA	0.0572246	0.388191	0.392387	81.6142	36.6142
12	9	801	131.207	0	131.207	0		49.0506		20.7602	90	(+) gfp DNA & (+) rfp DNA	0.322047	0.173164	0.36565	28.2668	16.7332
12	9	802	62.5899	1.39089	61.199	0.0222222	5.5	5.61287	80	63.2982	90	(+) gfp DNA & (+) rfp DNA	0.0368519	0.527978	0.529262	86.0073	41.0073
12	9	803	137.93	0	137.93	0		17.7076		35.3546	90	(+) gfp DNA & (+) rfp DNA	0.116261	0.294897	0.316987	68.4835	23.4835
12	9	804	45.6674	0	45.6674	0		14.149		31.2343	90	(+) gfp DNA & (+) rfp DNA	0.092897	0.260529	0.276596	70.3753	25.3753
12	9	805	14.8361	0	14.8361	0		31.2066		9.75271	90	(+) gfp DNA & (+) rfp DNA	0.20489	0.0813486	0.220449	21.6548	23.3452
12	9	806	51.9264	0	51.9264	0		39.5548		27.8063	90	(+) gfp DNA & (+) rfp DNA	0.259702	0.231936	0.348194	41.7676	3.23243
12	9	807	38.4812	0	38.4812	0		7.88847		36.8506	90	(+) gfp DNA & (+) rfp DNA	0.0517926	0.307375	0.311708	80.4355	35.4355
12	9	808	132.598	0	132.598	0		31.9494		26.7501	90	(+) gfp DNA & (+) rfp DNA	0.209767	0.223126	0.306247	46.7675	1.7675
12	9	809	19.2406	0	19.2406	0		42.3523		9.71807	90	(+) gfp DNA & (+) rfp DNA	0.278069	0.0810596	0.289643	16.2519	28.7481
12	9	810	27.1223	0	27.1223	0		5.3789		28.0081	90	(+) gfp DNA & (+) rfp DNA	0.0353157	0.233619	0.236273	81.4038	36.4038
12	9	811	25.036	0	25.036	0		8.59898		19.174	90	(+) gfp DNA & (+) rfp DNA	0.0564575	0.159933	0.169605	70.5566	25.5566
12	9	812	36.8585	0	36.8585	0		7.62466		24.3101	90	(+) gfp DNA & (+) rfp DNA	0.0500605	0.202773	0.208862	76.1322	31.1322
12	9	813	35.004	0	35.004	0		24.6518		8.25354	90	(+) gfp DNA & (+) rfp DNA	0.161854	0.0688438	0.175887	23.0422	21.9578
12	9	814	28.2814	0	28.2814	0		10.0166		35.931	90	(+) gfp DNA & (+) rfp DNA	0.0657648	0.299705	0.306835	77.6236	32.6236
12	9	815	88.7849	0	88.7849	0		5.85536		54.8379	90	(+) gfp DNA & (+) rfp DNA	0.038444	0.45741	0.459022	85.1957	40.1957
12	9	816	39.8721	1.85451	38.0176	0.0465116	0	5.97567	67.5	39.6033	90	(+) gfp DNA & (+) rfp DNA	0.0392339	0.330336	0.332658	83.2267	38.2267
12	9	817	85.0759	0	85.0759	0		34.6507		17.1059	90	(+) gfp DNA & (+) rfp DNA	0.227503	0.142682	0.268544	32.0946	12.9054
12	9	818	18.3133	0	18.3133	0		7.67458		15.4821	90	(+) gfp DNA & (+) rfp DNA	0.0503883	0.129138	0.138621	68.6849	23.6849
12	9	819	81.8305	0	81.8305	0		44.4546		18.7736	90	(+) gfp DNA & (+) rfp DNA	0.291871	0.156593	0.331225	28.2142	16.7858
12	9	820	20.6315	0	20.6315	0		9.00753		26.5659	90	(+) gfp DNA & (+) rfp DNA	0.0591399	0.22159	0.229346	75.0567	30.0567
12	9	821	73.717	0	73.717	0		23.5083		29.6686	90	(+) gfp DNA & (+) rfp DNA	0.154346	0.247469	0.291657	58.0483	13.0483
12	9	822	23.8769	0	23.8769	0		9.34952		41.3898	90	(+) gfp DNA & (+) rfp DNA	0.0613853	0.345238	0.350653	79.9178	34.9178
12	9	823	145.811	3.01359	142.798	0.0206677	2.53846	9.00735	41.9231	33.8225	90	(+) gfp DNA & (+) rfp DNA	0.0591387	0.282118	0.28825	78.1608	33.1608
12	9	824	74.1806	0	74.1806	0		40.1004		9.89021	90	(+) gfp DNA & (+) rfp DNA	0.263283	0.0824955	0.275905	17.3975	27.6025
12	9	825	14.6043	0	14.6043	0		32.2458		10.4452	90	(+) gfp DNA & (+) rfp DNA	0.211713	0.0871244	0.228939	22.3682	22.6318
12	9	826	12.0543	0	12.0543	0		14.9686		36.57	90	(+) gfp DNA & (+) rfp DNA	0.0982782	0.305035	0.320476	72.1417	27.1417
12	9	827	65.1398	0	65.1398	0		7.37132		30.4017	90	(+) gfp DNA & (+) rfp DNA	0.0483972	0.253585	0.258162	79.1949	34.1949
12	9	828	22.0224	0	22.0224	0		7.37998		29.7803	90	(+) gfp DNA & (+) rfp DNA	0.048454	0.248401	0.253083	78.9623	33.9623
12	9	829	68.1534	0	68.1534	0		4.67665		29.1209	90	(+) gfp DNA & (+) rfp DNA	0.030705	0.242901	0.244834	82.7955	37.7955
12	9	830	37.7857	0	37.7857	0		18.5784		32.9682	90	(+) gfp DNA & (+) rfp DNA	0.121978	0.274992	0.300831	66.0793	21.0793
12	9	831	14.1407	0	14.1407	0		6.22967		15.308	90	(+) gfp DNA & (+) rfp DNA	0.0409016	0.127686	0.134077	72.2382	27.2382
12	9	832	52.6219	0	52.6219	0		21.2533		33.6652	90	(+) gfp DNA & (+) rfp DNA	0.139541	0.280805	0.313565	63.5758	18.5758
12	9	833	14.6043	0	14.6043	0		12.3093		27.6674	90	(+) gfp DNA & (+) rfp DNA	0.080818	0.230777	0.244519	70.6998	25.6998
12	9	834	11.8225	0	11.8225	0		11.3849		19.3238	90	(+) gfp DNA & (+) rfp DNA	0.074749	0.161182	0.177671	65.1203	20.1203
12	9	835	25.9632	0	25.9632	0		7.98787		38.9134	90	(+) gfp DNA & (+) rfp DNA	0.0524452	0.324582	0.328791	80.8216	35.8216
12	9	836	24.5723	0	24.5723	0		16.5492		52.373	90	(+) gfp DNA & (+) rfp DNA	0.108656	0.436849	0.450159	76.0325	31.0325
12	9	837	72.0943	0	72.0943	0		17.8826		22.9444	90	(+) gfp DNA & (+) rfp DNA	0.11741	0.191382	0.224527	58.4716	13.4716
12	9	838	3.2454	0	3.2454	0		-0.26213		5.41343	90	(+) gfp DNA & (+) rfp DNA	-0.00172104	0.045154	0.0451868	92.1828	47.1828
12	9	839	6.25899	0	6.25899	0		30.2934		7.3129	90	(+) gfp DNA & (+) rfp DNA	0.198895	0.0609978	0.208038	17.0499	27.9501
12	9	840	15.5316	0	15.5316	0		7.61847		53.1576	90	(+) gfp DNA & (+) rfp DNA	0.0500199	0.443394	0.446206	83.5636	38.5636
12	9	841	33.3813	0	33.3813	0		7.30037		16.1277	90	(+) gfp DNA & (+) rfp DNA	0.0479314	0.134523	0.142807	70.3887	25.3887
12	9	842	64.6762	11.1271	53.5491	0.172043	11	16.4522	79.2917	130.435	90	(+) gfp DNA & (+) rfp DNA	0.108018	1.08797	1.09332	84.33	39.33
12	9	843	5.09992	0	5.09992	0		2.73787		28.3095	90	(+) gfp DNA & (+) rfp DNA	0.0179758	0.236133	0.236816	85.6467	40.6467
12	9	844	37.3221	0	37.3221	0		7.11675		32.4942	90	(+) gfp DNA & (+) rfp DNA	0.0467258	0.271038	0.275036	80.2186	35.2186
12	9	845	20.3997	0	20.3997	0		8.73787		21.2641	90	(+) gfp DNA & (+) rfp DNA	0.0573694	0.177366	0.186414	72.0761	27.0761
12	9	846	53.5491	0	53.5491	0		21.0236		26.4437	90	(+) gfp DNA & (+) rfp DNA	0.138033	0.22057	0.2602	57.9617	12.9617
12	9	847	57.7218	0	57.7218	0		54.276		9.11968	90	(+) gfp DNA & (+) rfp DNA	0.356355	0.0760684	0.364384	12.0496	32.9504
12	9	848	34.7722	0	34.7722	0		7.65787		62.881	90	(+) gfp DNA & (+) rfp DNA	0.0502786	0.524498	0.526903	84.5243	39.5243
12	9	849	37.0903	0	37.0903	0		40.8004		19.234	90	(+) gfp DNA & (+) rfp DNA	0.267879	0.160433	0.312247	30.9174	14.0826
12	9	850	13.677	0	13.677	0		6.44973		19.5853	90	(+) gfp DNA & (+) rfp DNA	0.0423464	0.163364	0.168763	75.4679	30.4679
12	9	851	3.47722	0	3.47722	0		6.33787		16.061	90	(+) gfp DNA & (+) rfp DNA	0.041612	0.133967	0.140281	72.7445	27.7445
12	9	852	23.8769	0	23.8769	0		12.233		73.9724	90	(+) gfp DNA & (+) rfp DNA	0.0803172	0.617012	0.622218	82.5834	37.5834
12	9	853	23.8769	0	23.8769	0		8.06797		31.7588	90	(+) gfp DNA & (+) rfp DNA	0.0529711	0.264904	0.270148	78.6921	33.6921
12	9	854	35.9312	0	35.9312	0		35.9572		36.0955	90	(+) gfp DNA & (+) rfp DNA	0.236081	0.301077	0.382598	51.8992	6.89919
12	9	855	2.54996	0	2.54996	0		2.73787		2.30953	90	(+) gfp DNA & (+) rfp DNA	0.0179758	0.0192641	0.0263483	46.9813	1.98132
12	9	856	2.78177	0	2.78177	0		13.4879		22.461	90	(+) gfp DNA & (+) rfp DNA	0.0885561	0.18735	0.207225	64.701	19.701
12	9	857	14.6043	0	14.6043	0		12.8331		21.842	90	(+) gfp DNA & (+) rfp DNA	0.0842572	0.182187	0.200727	65.1805	20.1805
12	9	858	10.4316	0	10.4316	0		9.2712		21.8388	90	(+) gfp DNA & (+) rfp DNA	0.0608711	0.18216	0.192062	71.5223	26.5223
12	9	859	12.518	0	12.518	0		7.68231		30.8685	90	(+) gfp DNA & (+) rfp DNA	0.0504391	0.257477	0.262371	78.9163	33.9163
12	9	860	17.8497	0	17.8497	0		6.16644		57.8939	90	(+) gfp DNA & (+) rfp DNA	0.0404864	0.4829	0.484595	85.2075	40.2075
12	9	861	26.4268	0	26.4268	0		39.1589		21.7242	90	(+) gfp DNA & (+) rfp DNA	0.257102	0.181204	0.314542	35.176	9.82403
12	9	862	3.47722	0	3.47722	0		8.53787		9.06105	90	(+) gfp DNA & (+) rfp DNA	0.0560563	0.0755793	0.0940985	53.4361	8.43608
12	9	863	9.04076	0	9.04076	0		32.7379		13.4354	90	(+) gfp DNA & (+) rfp DNA	0.214944	0.112066	0.242404	27.5364	17.4636
12	9	864	4.63629	0	4.63629	0		6.33787		9.42771	90	(+) gfp DNA & (+) rfp DNA	0.041612	0.0786377	0.0889688	62.114	17.114
12	9	865	14.3725	0	14.3725	0		8.78626		41.289	90	(+) gfp DNA & (+) rfp DNA	0.0576871	0.344397	0.349194	80.4911	35.4911
12	9	866	13.9089	0	13.9089	0		5.78787		35.311	90	(+) gfp DNA & (+) rfp DNA	0.0380009	0.294534	0.296975	82.6483	37.6483
12	9	867	8.80895	0	8.80895	0		6.68524		17.8646	90	(+) gfp DNA & (+) rfp DNA	0.0438927	0.14901	0.15534	73.5871	28.5871
12	9	868	8.1135	0	8.1135	0		15.7664		37.7277	90	(+) gfp DNA & (+) rfp DNA	0.103516	0.314691	0.33128	71.7916	26.7916
12	9	869	7.64987	0	7.64987	0		26.7379		20.3398	90	(+) gfp DNA & (+) rfp DNA	0.17555	0.169657	0.244134	44.0219	0.978057
12	9	870	2.31814	0	2.31814	0		6.33787		21.7277	90	(+) gfp DNA & (+) rfp DNA	0.041612	0.181233	0.185949	77.0688	32.0688
12	9	871	2.31814	0	2.31814	0		29.5379		50.4277	90	(+) gfp DNA & (+) rfp DNA	0.193934	0.420624	0.463179	65.2473	20.2473
13	9	1	3.94084	0	3.94084	0		5.5614		24.1277	90	(+) gfp DNA & (+) rfp DNA	0.036514	0.201252	0.204538	79.7165	34.7165
13	9	2	369.048	2.78177	366.267	0.00753769	2.75	15.4132	72.9167	37.0442	90	(+) gfp DNA & (+) rfp DNA	0.101197	0.30899	0.325139	71.8659	26.8659
13	9	3	251.519	28.5132	223.005	0.113364	6.70732	8.07467	54.3821	74.8127	90	(+) gfp DNA & (+) rfp DNA	0.0530151	0.624022	0.62627	85.144	40.144
13	9	4	27.5859	0.463629	27.1223	0.0168067	33	10.7379	111	66.4098	90	(+) gfp DNA & (+) rfp DNA	0.0705006	0.553932	0.5584	82.7468	37.7468
13	9	5	15.5316	0	15.5316	0		13.0364		19.068	90	(+) gfp DNA & (+) rfp DNA	0.0855917	0.159049	0.180617	61.7132	16.7132
13	9	6	270.527	6.72262	263.805	0.02485	29.6552	31.5955	48.4483	29.394	90	(+) gfp DNA & (+) rfp DNA	0.207444	0.245179	0.321163	49.7657	4.7657
13	9	7	2.31814	0	2.31814	0		29.4379		8.72771	90	(+) gfp DNA & (+) rfp DNA	0.193278	0.0727989	0.206533	20.6391	24.3609
13	9	8	11.5907	0	11.5907	0		10.2979		45.8677	90	(+) gfp DNA & (+) rfp DNA	0.0676118	0.382588	0.388516	79.978	34.978
13	9	9	196.347	0	196.347	0		27.4179		19.816	90	(+) gfp DNA & (+) rfp DNA	0.180015	0.165288	0.244388	42.5578	2.44223
13	9	10	162.734	0	162.734	0		6.93018		39.2972	90	(+) gfp DNA & (+) rfp DNA	0.0455008	0.327783	0.330926	82.0971	37.0971
13	9	11	57.7218	11.1271	46.5947	0.192771	13.75	21.7528	68.25	63.9387	90	(+) gfp DNA & (+) rfp DNA	0.14282	0.53332	0.552112	75.0083	30.0083
13	9	12	95.2757	3.2454	92.0303	0.0340633	82.6429	65.8134	35.9286	31.2209	90	(+) gfp DNA & (+) rfp DNA	0.432105	0.260417	0.504512	31.0762	13.9238
13	9	13	9.04076	0	9.04076	0		3.12249		28.8457	90	(+) gfp DNA & (+) rfp DNA	0.020501	0.240605	0.241477	85.1298	40.1298
13	9	14	5.56354	0	5.56354	0		10.7379		31.086	90	(+) gfp DNA & (+) rfp DNA	0.0705006	0.259292	0.268706	74.7892	29.7892
13	9	15	66.2989	0.927257	65.3716	0.013986	8.25	7.23078	68.75	39.9149	90	(+) gfp DNA & (+) rfp DNA	0.0474745	0.332935	0.336303	81.8847	36.8847
13	9	16	32.454	0	32.454	0		27.5664		40.2777	90	(+) gfp DNA & (+) rfp DNA	0.18099	0.335961	0.381612	61.6876	16.6876
13	9	17	194.492	0	194.492	0		22.4983		24.3494	90	(+) gfp DNA & (+) rfp DNA	0.147715	0.203101	0.251137	53.9717	8.97171
13	9	18	14.1407	0	14.1407	0		6.22967		27.8162	90	(+) gfp DNA & (+) rfp DNA	0.0409016	0.232019	0.235596	80.0023	35.0023
13	9	19	230.192	0	230.192	0		29.6442		31.4792	90	(+) gfp DNA & (+) rfp DNA	0.194632	0.262572	0.326842	53.4522	8.45215
13	9	20	34.3085	0	34.3085	0		7.7649		21.0872	90	(+) gfp DNA & (+) rfp DNA	0.0509813	0.175891	0.18313	73.836	28.836
13	9	21	200.751	0	200.751	0		49.2794		19.1069	90	(+) gfp DNA & (+) rfp DNA	0.323549	0.159373	0.360672	26.2238	18.7762
13	9	22	14.6043	0	14.6043	0		7.0712		29.8737	90	(+) gfp DNA & (+) rfp DNA	0.0464268	0.249181	0.253469	79.4458	34.4458
13	9	23	20.3997	0	20.3997	0		7.23787		9.99135	90	(+) gfp DNA & (+) rfp DNA	0.047521	0.083339	0.0959356	60.3076	15.3076
13	9	24	6.25899	0	6.25899	0		57.2564		18.6462	90	(+) gfp DNA & (+) rfp DNA	0.375923	0.15553	0.406827	22.4763	22.5237
13	9	25	2.31814	0	2.31814	0		16.2379		9.72771	90	(+) gfp DNA & (+) rfp DNA	0.106611	0.08114	0.133977	37.2741	7.72591
13	9	26	6.95443	0	6.95443	0		9.63787		12.9277	90	(+) gfp DNA & (+) rfp DNA	0.0632785	0.107832	0.125027	59.5944	14.5944
13	9	27	32.2222	0	32.2222	0		8.99686		25.6097	90	(+) gfp DNA & (+) rfp DNA	0.0590699	0.213614	0.221631	74.5425	29.5425
13	9	28	60.7354	0	60.7354	0		49.1195		20.6392	90	(+) gfp DNA & (+) rfp DNA	0.3225	0.172154	0.365572	28.0938	16.9062
13	9	29	30.1359	0	30.1359	0		33.5148		23.7969	90	(+) gfp DNA & (+) rfp DNA	0.220045	0.198493	0.296343	42.0523	2.94773
13	9	30	35.004	0	35.004	0		5.20145		48.4125	90	(+) gfp DNA & (+) rfp DNA	0.0341507	0.403814	0.405256	85.166	40.166
13	9	31	20.8633	0	20.8633	0		9.2712		47.861	90	(+) gfp DNA & (+) rfp DNA	0.0608711	0.399215	0.403829	81.3305	36.3305
13	9	32	36.163	0	36.163	0		9.04556		25.5251	90	(+) gfp DNA & (+) rfp DNA	0.0593896	0.212908	0.221036	74.4138	29.4138
13	9	33	152.766	7.41806	145.348	0.0485584	15.4688	15.1605	46.1562	40.8327	90	(+) gfp DNA & (+) rfp DNA	0.099538	0.34059	0.354837	73.7089	28.7089
13	9	34	19.0088	0	19.0088	0		42.8232		10.1765	90	(+) gfp DNA & (+) rfp DNA	0.281161	0.0848834	0.293695	16.7992	28.2008
13	9	35	2.54996	0	2.54996	0		8.73787		11.7641	90	(+) gfp DNA & (+) rfp DNA	0.0573694	0.0981256	0.113666	59.6872	14.6872
13	9	36	142.566	3.94084	138.625	0.0276423	58.2353	29.5556	68.8235	44.9571	90	(+) gfp DNA & (+) rfp DNA	0.19405	0.374993	0.422227	62.6394	17.6394
13	9	37	23.8769	0	23.8769	0		9.66991		27.6617	90	(+) gfp DNA & (+) rfp DNA	0.0634888	0.23073	0.239305	74.6149	29.6149
13	9	38	4.63629	0	4.63629	0		4.68787		8.32771	90	(+) gfp DNA & (+) rfp DNA	0.0307787	0.0694625	0.0759761	66.1019	21.1019
13	9	39	8.1135	0	8.1135	0		7.28073		14.3277	90	(+) gfp DNA & (+) rfp DNA	0.0478024	0.119509	0.128715	68.1991	23.1991
13	9	40	5.09992	0	5.09992	0		35.8742		9.94589	90	(+) gfp DNA & (+) rfp DNA	0.235536	0.0829599	0.249719	19.4031	25.5969
13	9	41	31.9904	0	31.9904	0		46.9118		12.5118	90	(+) gfp DNA & (+) rfp DNA	0.308004	0.104362	0.325205	18.7181	26.2819
13	9	42	12.9816	0	12.9816	0		17.4164		32.6099	90	(+) gfp DNA & (+) rfp DNA	0.11435	0.272003	0.295062	67.1982	22.1982
13	9	43	25.4996	0	25.4996	0		12.647		21.3095	90	(+) gfp DNA & (+) rfp DNA	0.083035	0.177745	0.196184	64.96	19.96
13	9	44	4.63629	0	4.63629	0		14.5879		11.0777	90	(+) gfp DNA & (+) rfp DNA	0.0957782	0.0924005	0.133084	43.9717	1.02832
13	9	45	29.9041	0	29.9041	0		109.893		9.2595	90	(+) gfp DNA & (+) rfp DNA	0.721514	0.0772346	0.725636	6.10997	38.89
13	9	46	7.64987	0	7.64987	0		13.7379		20.4004	90	(+) gfp DNA & (+) rfp DNA	0.0901975	0.170163	0.19259	62.0734	17.0734
13	9	47	19.7042	0	19.7042	0		14.4908		14.0571	90	(+) gfp DNA & (+) rfp DNA	0.095141	0.117252	0.150996	50.9434	5.94337
13	9	48	3.70903	0	3.70903	0		12.1129		5.19021	90	(+) gfp DNA & (+) rfp DNA	0.0795284	0.0432922	0.0905482	28.5622	16.4378
13	9	49	109.648	0.927257	108.721	0.00845666	8.25	8.111	59.75	39.068	90	(+) gfp DNA & (+) rfp DNA	0.0532537	0.325871	0.330194	80.7188	35.7188
13	9	50	3.94084	0	3.94084	0		7.50258		6.42183	90	(+) gfp DNA & (+) rfp DNA	0.049259	0.0535653	0.0727714	47.3981	2.39815
13	9	51	15.9952	0	15.9952	0		8.82483		10.1422	90	(+) gfp DNA & (+) rfp DNA	0.0579404	0.0845974	0.102537	55.5929	10.5929
13	9	52	14.6043	0	14.6043	0		10.2141		22.0801	90	(+) gfp DNA & (+) rfp DNA	0.0670615	0.184173	0.196002	69.9923	24.9923
13	9	53	66.5307	1.39089	65.1398	0.0209059	82.8333	40.3713	30.8333	18.6793	90	(+) gfp DNA & (+) rfp DNA	0.265062	0.155806	0.307463	30.4475	14.5525
13	9	54	6.95443	0	6.95443	0		6.33787		9.59438	90	(+) gfp DNA & (+) rfp DNA	0.041612	0.0800279	0.0901999	62.527	17.527
13	9	55	52.8537	0	52.8537	0		29.4265		14.2812	90	(+) gfp DNA & (+) rfp DNA	0.193203	0.119121	0.226974	31.6564	13.3436
13	9	56	4.17266	0	4.17266	0		1.5712		2.12771	90	(+) gfp DNA & (+) rfp DNA	0.0103159	0.0177475	0.0205278	59.8323	14.8323
13	9	57	50.3037	0	50.3037	0		15.8623		24.1922	90	(+) gfp DNA & (+) rfp DNA	0.104146	0.20179	0.227081	62.7014	17.7014
13	9	58	3.01359	0	3.01359	0		14.9686		8.51233	90	(+) gfp DNA & (+) rfp DNA	0.0982782	0.0710024	0.121243	35.8467	9.15329
13	9	59	42.6538	0	42.6538	0		14.6237		19.4647	90	(+) gfp DNA & (+) rfp DNA	0.0960137	0.162357	0.188623	59.401	14.401
13	9	60	481.71	3.47722	478.233	0.00721848	0	25.0176	68.6	34.1078	90	(+) gfp DNA & (+) rfp DNA	0.164255	0.284498	0.32851	59.9999	14.9999
13	9	61	42.6538	0	42.6538	0		6.55309		35.519	90	(+) gfp DNA & (+) rfp DNA	0.043025	0.296268	0.299376	81.7371	36.7371
13	9	62	8.34532	0	8.34532	0		18.9879		7.46105	90	(+) gfp DNA & (+) rfp DNA	0.124667	0.0622335	0.139337	26.5283	18.4717
13	9	63	48.681	0	48.681	0		9.0093		29.9372	90	(+) gfp DNA & (+) rfp DNA	0.0591515	0.24971	0.25662	76.6734	31.6734
13	9	64	95.0439	0	95.0439	0		29.2062		15.8423	90	(+) gfp DNA & (+) rfp DNA	0.191756	0.132143	0.232878	34.5715	10.4285
13	9	65	9.04076	0	9.04076	0		82.8404		11.2816	90	(+) gfp DNA & (+) rfp DNA	0.543898	0.0941008	0.551978	9.81569	35.1843
13	9	66	4.8681	0	4.8681	0		9.16644		6.79438	90	(+) gfp DNA & (+) rfp DNA	0.0601833	0.0566727	0.0826669	43.2793	1.72073
13	9	67	44.0447	0	44.0447	0		15.0273		18.7382	90	(+) gfp DNA & (+) rfp DNA	0.0986637	0.156298	0.184834	57.7377	12.7377
13	9	68	108.257	0	108.257	0		20.7272		52.0678	90	(+) gfp DNA & (+) rfp DNA	0.136086	0.434303	0.455125	72.6019	27.6019
13	9	69	24.3405	0	24.3405	0		6.65216		29.8039	90	(+) gfp DNA & (+) rfp DNA	0.0436754	0.248598	0.252405	80.0356	35.0356
13	9	70	108.489	0	108.489	0		19.9067		26.741	90	(+) gfp DNA & (+) rfp DNA	0.130699	0.22305	0.258522	59.6312	14.6312
13	9	71	14.3725	0	14.3725	0		11.9798		28.4342	90	(+) gfp DNA & (+) rfp DNA	0.0786547	0.237173	0.249875	71.6527	26.6527
13	9	72	26.8905	0	26.8905	0		7.4189		27.7829	90	(+) gfp DNA & (+) rfp DNA	0.0487096	0.23174	0.236804	78.1298	33.1298
13	9	73	21.0951	0	21.0951	0		7.71589		16.0618	90	(+) gfp DNA & (+) rfp DNA	0.0506595	0.133973	0.143231	69.2868	24.2868
13	9	74	32.2222	0	32.2222	0		10.1839		42.8687	90	(+) gfp DNA & (+) rfp DNA	0.0668636	0.357573	0.363771	79.4084	34.4084
13	9	75	24.8041	0	24.8041	0		8.6818		30.838	90	(+) gfp DNA & (+) rfp DNA	0.0570013	0.257223	0.263464	77.5051	32.5051
13	9	76	59.3445	0	59.3445	0		6.44099		25.3347	90	(+) gfp DNA & (+) rfp DNA	0.042289	0.21132	0.21551	78.6835	33.6835
13	9	77	220.224	5.33173	214.892	0.0242105	5.73913	12.1909	72.8261	41.2475	90	(+) gfp DNA & (+) rfp DNA	0.080041	0.34405	0.353238	76.9035	31.9035
13	9	78	78.1214	0	78.1214	0		8.25716		34.4512	90	(+) gfp DNA & (+) rfp DNA	0.0542133	0.287361	0.29243	79.3162	34.3162
13	9	79	2.54996	0	2.54996	0		-0.26213		3.94589	90	(+) gfp DNA & (+) rfp DNA	-0.00172104	0.0329132	0.0329581	92.9933	47.9933
13	9	80	11.3589	0	11.3589	0		7.8195		10.9849	90	(+) gfp DNA & (+) rfp DNA	0.0513398	0.091626	0.105029	60.7373	15.7373
13	9	81	3.2454	0	3.2454	0		2.09501		12.9849	90	(+) gfp DNA & (+) rfp DNA	0.013755	0.108308	0.109178	82.7622	37.7622
13	9	82	4.63629	0	4.63629	0		9.63787		14.0777	90	(+) gfp DNA & (+) rfp DNA	0.0632785	0.117424	0.133389	61.6802	16.6802
13	9	83	118.921	0	118.921	0		40.9484		11.8918	90	(+) gfp DNA & (+) rfp DNA	0.268851	0.0991913	0.286566	20.2513	24.7487
13	9	84	111.503	0	111.503	0		28.426		13.2712	90	(+) gfp DNA & (+) rfp DNA	0.186634	0.110696	0.216993	30.673	14.327
13	9	85	27.3541	0	27.3541	0		8.68702		39.3904	90	(+) gfp DNA & (+) rfp DNA	0.0570356	0.32856	0.333474	80.152	35.152
13	9	86	272.614	1.85451	270.759	0.00680272	4.125	27.5024	71.125	21.9787	90	(+) gfp DNA & (+) rfp DNA	0.18057	0.183327	0.257322	45.4341	0.43411
13	9	87	52.8537	0	52.8537	0		22.6107		15.3602	90	(+) gfp DNA & (+) rfp DNA	0.148453	0.128121	0.196095	40.7956	4.20443
13	9	88	57.49	0	57.49	0		34.4879		9.54707	90	(+) gfp DNA & (+) rfp DNA	0.226434	0.0796332	0.240029	19.376	25.624
13	9	89	188.001	0	188.001	0		6.20766		32.6937	90	(+) gfp DNA & (+) rfp DNA	0.0407571	0.272702	0.275731	81.4997	36.4997
13	9	90	181.974	0	181.974	0		26.6602		17.4678	90	(+) gfp DNA & (+) rfp DNA	0.17504	0.145701	0.227745	39.7736	5.22641
13	9	91	14.3725	0	14.3725	0		15.1734		8.33739	90	(+) gfp DNA & (+) rfp DNA	0.0996223	0.0695432	0.121494	34.9177	10.0823
13	9	92	78.5851	0	78.5851	0		12.0034		42.7649	90	(+) gfp DNA & (+) rfp DNA	0.0788093	0.356707	0.365309	77.5415	32.5415
13	9	93	11.1271	0	11.1271	0		12.8004		27.8985	90	(+) gfp DNA & (+) rfp DNA	0.0840422	0.232705	0.247416	70.1427	25.1427
13	9	94	9.50439	0	9.50439	0		4.56714		21.2009	90	(+) gfp DNA & (+) rfp DNA	0.029986	0.176839	0.179363	80.3761	35.3761
13	9	95	134.684	0	134.684	0		6.49691		28.9986	90	(+) gfp DNA & (+) rfp DNA	0.0426561	0.241881	0.245613	79.9986	34.9986
13	9	96	84.8441	5.33173	79.5123	0.0628415	57.5217	43.8457	26.5652	24.8391	90	(+) gfp DNA & (+) rfp DNA	0.287874	0.207186	0.354679	35.7429	9.25705
13	9	97	6.95443	0	6.95443	0		18.4379		8.09438	90	(+) gfp DNA & (+) rfp DNA	0.121056	0.0675162	0.138611	29.1496	15.8504
13	9	98	172.238	8.80895	163.429	0.051144	14.7632	7.27404	94.3684	48.7646	90	(+) gfp DNA & (+) rfp DNA	0.0477585	0.406751	0.409546	83.3033	38.3033
13	9	99	10.1998	0	10.1998	0		36.4879		15.7186	90	(+) gfp DNA & (+) rfp DNA	0.239565	0.131111	0.273096	28.6913	16.3087
13	9	100	3.2454	0	3.2454	0		6.8093		19.1277	90	(+) gfp DNA & (+) rfp DNA	0.0447072	0.159547	0.165692	74.3464	29.3464
13	9	101	81.5987	0	81.5987	0		13.4282		37.159	90	(+) gfp DNA & (+) rfp DNA	0.0881644	0.309947	0.322243	74.1216	29.1216
13	9	102	124.252	0	124.252	0		19.3853		26.3367	90	(+) gfp DNA & (+) rfp DNA	0.127276	0.219677	0.253884	59.913	14.913
13	9	103	47.0583	0	47.0583	0		46.9201		19.0982	90	(+) gfp DNA & (+) rfp DNA	0.308059	0.1593	0.34681	27.3439	17.6561
13	9	104	114.516	0	114.516	0		62.2116		24.1216	90	(+) gfp DNA & (+) rfp DNA	0.408457	0.201202	0.455323	26.2244	18.7756
13	9	105	28.5132	0	28.5132	0		75.5427		8.59926	90	(+) gfp DNA & (+) rfp DNA	0.495984	0.0717274	0.501144	8.22886	36.7711
13	9	106	135.843	0	135.843	0		40.9444		24.2659	90	(+) gfp DNA & (+) rfp DNA	0.268825	0.202405	0.336503	36.9771	8.02295
13	9	107	42.422	0	42.422	0		5.68869		37.0348	90	(+) gfp DNA & (+) rfp DNA	0.0373497	0.308912	0.311162	83.106	38.106
13	9	108	50.9992	0	50.9992	0		93.3924		8.90044	90	(+) gfp DNA & (+) rfp DNA	0.613178	0.0742396	0.617656	6.9034	38.0966
13	9	109	5.56354	0	5.56354	0		5.23787		15.211	90	(+) gfp DNA & (+) rfp DNA	0.0343898	0.126877	0.131455	74.8345	29.8345
13	9	110	23.6451	0	23.6451	0		22.3849		7.96105	90	(+) gfp DNA & (+) rfp DNA	0.146971	0.066404	0.161276	24.3143	20.6857
13	9	111	3.01359	0	3.01359	0		2.27633		8.05079	90	(+) gfp DNA & (+) rfp DNA	0.0149455	0.0671526	0.0687956	77.4527	32.4527
13	9	112	8.34532	0	8.34532	0		12.5712		20.4333	90	(+) gfp DNA & (+) rfp DNA	0.0825376	0.170436	0.18937	64.1604	19.1604
13	9	113	8.1135	0	8.1135	0		3.5093		6.442	90	(+) gfp DNA & (+) rfp DNA	0.0230407	0.0537335	0.058465	66.7906	21.7906
13	9	114	75.5715	0	75.5715	0		9.9618		17.8578	90	(+) gfp DNA & (+) rfp DNA	0.0654053	0.148954	0.162681	66.2938	21.2938
13	9	115	111.039	0	111.039	0		14.0782		29.0066	90	(+) gfp DNA & (+) rfp DNA	0.0924317	0.241948	0.259003	69.0916	24.0916
13	9	116	94.5803	0	94.5803	0		18.4315		33.7478	90	(+) gfp DNA & (+) rfp DNA	0.121014	0.281495	0.306404	66.7372	21.7372
13	9	117	9.96802	0	9.96802	0		34.3193		11.5696	90	(+) gfp DNA & (+) rfp DNA	0.225327	0.0965032	0.245123	23.1845	21.8155
13	9	118	288.377	10.1998	278.177	0.0353698	23.25	30.9412	39.9091	22.6635	90	(+) gfp DNA & (+) rfp DNA	0.203148	0.189039	0.277498	42.9397	2.06026
13	9	119	66.9943	0	66.9943	0		10.0147		39.6571	90	(+) gfp DNA & (+) rfp DNA	0.0657525	0.330785	0.337257	78.7574	33.7574
13	9	120	43.5811	0	43.5811	0		12.9134		29.8086	90	(+) gfp DNA & (+) rfp DNA	0.0847843	0.248637	0.262695	71.1708	26.1708
13	9	121	3.47722	0	3.47722	0		4.13787		12.1277	90	(+) gfp DNA & (+) rfp DNA	0.0271676	0.101159	0.104743	74.9671	29.9671
13	9	122	34.7722	0	34.7722	0		34.6912		6.95438	90	(+) gfp DNA & (+) rfp DNA	0.227769	0.0580073	0.235039	14.2881	30.7119
13	9	123	24.3405	0	24.3405	0		24.8807		14.042	90	(+) gfp DNA & (+) rfp DNA	0.163357	0.117126	0.201008	35.6403	9.35972
13	9	124	9.7362	0	9.7362	0		7.59501		15.6039	90	(+) gfp DNA & (+) rfp DNA	0.0498659	0.130154	0.13938	69.0367	24.0367
13	9	125	15.0679	0	15.0679	0		7.86095		69.0816	90	(+) gfp DNA & (+) rfp DNA	0.0516119	0.576218	0.578524	84.8817	39.8817
13	9	126	147.898	0.927257	146.97	0.00626959	8.25	23.6984	59.75	26	90	(+) gfp DNA & (+) rfp DNA	0.155595	0.216869	0.266911	54.3421	9.34207
13	9	127	12.7498	0	12.7498	0		6.33787		8.09135	90	(+) gfp DNA & (+) rfp DNA	0.041612	0.0674909	0.079288	58.3438	13.3438
13	9	128	74.6442	0	74.6442	0		7.42731		31.4383	90	(+) gfp DNA & (+) rfp DNA	0.0487648	0.26223	0.266726	79.4655	34.4655
13	9	129	121.471	2.31814	119.153	0.019084	9.9	20.0336	70	37.2678	90	(+) gfp DNA & (+) rfp DNA	0.131533	0.310855	0.337538	67.0652	22.0652
13	9	130	160.879	0	160.879	0		11.7696		27.2617	90	(+) gfp DNA & (+) rfp DNA	0.0772744	0.227393	0.240165	71.2309	26.2309
13	9	131	3.70903	0	3.70903	0		5.92537		3.50271	90	(+) gfp DNA & (+) rfp DNA	0.0389037	0.0292165	0.0486529	36.9065	8.09355
13	9	132	9.50439	0	9.50439	0		16.6647		21.7862	90	(+) gfp DNA & (+) rfp DNA	0.109414	0.181722	0.212118	58.948	13.948
13	9	133	21.5587	0	21.5587	0		5.77013		33.5041	90	(+) gfp DNA & (+) rfp DNA	0.0378844	0.279461	0.282018	82.2799	37.2799
13	9	134	82.7577	4.17266	78.5851	0.0504202	7.33333	10.8411	66	58.0746	90	(+) gfp DNA & (+) rfp DNA	0.0711785	0.484407	0.489609	81.6408	36.6408
13	9	135	30.5995	0	30.5995	0		17.9954		17.7338	90	(+) gfp DNA & (+) rfp DNA	0.118151	0.14792	0.189314	51.3838	6.38382
13	9	136	130.511	1.39089	129.121	0.0106572	11	16.1544	91.6667	34.5209	90	(+) gfp DNA & (+) rfp DNA	0.106063	0.287943	0.306856	69.7788	24.7788
13	9	137	9.96802	0	9.96802	0		7.41229		15.4998	90	(+) gfp DNA & (+) rfp DNA	0.0486662	0.129286	0.138142	69.3725	24.3725
13	9	138	16.6906	0	16.6906	0		7.52954		32.2805	90	(+) gfp DNA & (+) rfp DNA	0.049436	0.269255	0.273756	79.5962	34.5962
13	9	139	99.4484	0	99.4484	0		42.239		22.9552	90	(+) gfp DNA & (+) rfp DNA	0.277325	0.191472	0.337003	34.6222	10.3778
13	9	140	35.2358	2.08633	33.1495	0.0592105	14.6667	10.584	142.778	100.365	90	(+) gfp DNA & (+) rfp DNA	0.0694906	0.837161	0.84004	85.2549	40.2549
13	9	141	4.40447	0	4.40447	0		36.2116		15.8646	90	(+) gfp DNA & (+) rfp DNA	0.237751	0.132328	0.272096	29.0996	15.9004
13	9	142	162.038	4.17266	157.866	0.0257511	66.1111	47.5484	37.3889	26.4669	90	(+) gfp DNA & (+) rfp DNA	0.312184	0.220764	0.382356	35.2664	9.73365
13	9	143	16.227	0	16.227	0		14.8236		12.0706	90	(+) gfp DNA & (+) rfp DNA	0.0973258	0.100682	0.140033	45.9711	0.971069
13	9	144	2.78177	0	2.78177	0		13.4879		5.12771	90	(+) gfp DNA & (+) rfp DNA	0.0885561	0.0427709	0.0983439	25.7796	19.2204
13	9	145	48.9128	0	48.9128	0		6.15019		49.3599	90	(+) gfp DNA & (+) rfp DNA	0.0403798	0.411717	0.413693	84.3985	39.3985
13	9	146	104.548	0	104.548	0		40.5782		19.1831	90	(+) gfp DNA & (+) rfp DNA	0.266421	0.160009	0.310778	30.9885	14.0115
13	9	147	68.8489	1.39089	67.458	0.020202	16.5	5.52138	57.5	29.2617	90	(+) gfp DNA & (+) rfp DNA	0.0362512	0.244076	0.246753	81.5519	36.5519
13	9	148	74.1806	3.2454	70.9352	0.04375	23.5714	31.13	37.2857	49.8761	90	(+) gfp DNA & (+) rfp DNA	0.204388	0.416022	0.463518	63.8356	18.8356
13	9	149	5.09992	0	5.09992	0		4.23787		13.2641	90	(+) gfp DNA & (+) rfp DNA	0.0278242	0.110637	0.114082	75.8834	30.8834
13	9	150	15.5316	0	15.5316	0		2.20056		27.6053	90	(+) gfp DNA & (+) rfp DNA	0.014448	0.230259	0.230712	86.4096	41.4096
13	9	151	20.8633	0	20.8633	0		10.0045		18.0166	90	(+) gfp DNA & (+) rfp DNA	0.0656859	0.150279	0.164007	66.3902	21.3902
13	9	152	51.231	0	51.231	0		22.0048		10.63	90	(+) gfp DNA & (+) rfp DNA	0.144475	0.0886659	0.169513	31.5379	13.4621
13	9	153	89.4803	4.40447	85.0759	0.0492228	104.579	53.1793	5	12.016	90	(+) gfp DNA & (+) rfp DNA	0.349154	0.100227	0.363255	16.0164	28.9836
13	9	154	12.2862	0	12.2862	0		14.0775		24.9202	90	(+) gfp DNA & (+) rfp DNA	0.0924273	0.207862	0.227485	66.0274	21.0274
13	9	155	5.09992	0	5.09992	0		16.2379		11.1732	90	(+) gfp DNA & (+) rfp DNA	0.106611	0.0931967	0.141604	41.159	3.84097
13	9	156	18.0815	0	18.0815	0		6.93018		18.538	90	(+) gfp DNA & (+) rfp DNA	0.0455008	0.154627	0.161183	73.6029	28.6029
13	9	157	102.694	0	102.694	0		33.8869		38.7914	90	(+) gfp DNA & (+) rfp DNA	0.222488	0.323563	0.392676	55.4869	10.4869
13	9	158	24.3405	0	24.3405	0		10.4236		9.75628	90	(+) gfp DNA & (+) rfp DNA	0.0684372	0.0813783	0.10633	49.937	4.937
13	9	159	31.0631	0	31.0631	0		6.38712		16.2844	90	(+) gfp DNA & (+) rfp DNA	0.0419354	0.13583	0.142156	72.8428	27.8428
13	9	160	108.025	0	108.025	0		47.0168		25.353	90	(+) gfp DNA & (+) rfp DNA	0.308694	0.211473	0.374183	34.4133	10.5867
13	9	161	66.5307	0	66.5307	0		26.4278		27.8559	90	(+) gfp DNA & (+) rfp DNA	0.173514	0.23235	0.289989	53.2483	8.24832
13	9	162	14.3725	0	14.3725	0		5.59271		16.0471	90	(+) gfp DNA & (+) rfp DNA	0.0367195	0.133851	0.138796	74.6593	29.6593
13	9	163	80.6714	0	80.6714	0		32.3873		22.1536	90	(+) gfp DNA & (+) rfp DNA	0.212642	0.184786	0.281713	40.9906	4.00944
13	9	164	74.1806	0	74.1806	0		6.13162		31.8808	90	(+) gfp DNA & (+) rfp DNA	0.0402578	0.265922	0.268952	81.3914	36.3914
13	9	165	342.853	21.0951	321.758	0.0615281	13.7912	36.4843	58.0879	50.2545	90	(+) gfp DNA & (+) rfp DNA	0.239541	0.419179	0.482795	60.254	15.254
13	9	166	2.78177	0	2.78177	0		7.98787		10.7944	90	(+) gfp DNA & (+) rfp DNA	0.0524452	0.0900372	0.104198	59.7799	14.7799
13	9	167	18.5451	0	18.5451	0		32.7504		8.50271	90	(+) gfp DNA & (+) rfp DNA	0.215026	0.0709221	0.22642	18.2541	26.7459
13	9	168	29.4404	0	29.4404	0		8.31267		23.923	90	(+) gfp DNA & (+) rfp DNA	0.0545778	0.199545	0.206874	74.7031	29.7031
13	9	169	88.5531	3.2454	85.3077	0.0366492	54.2143	42.6346	14.4286	14.6603	90	(+) gfp DNA & (+) rfp DNA	0.279922	0.122284	0.305466	23.598	21.402
13	9	170	63.5171	0	63.5171	0		8.65028		28.9233	90	(+) gfp DNA & (+) rfp DNA	0.0567943	0.241253	0.247848	76.753	31.753
13	9	171	85.7713	0	85.7713	0		18.8325		42.6358	90	(+) gfp DNA & (+) rfp DNA	0.123647	0.355631	0.376512	70.8283	25.8283
13	9	172	35.9312	0	35.9312	0		9.10561		53.3858	90	(+) gfp DNA & (+) rfp DNA	0.0597839	0.445297	0.449292	82.3534	37.3534
13	9	173	70.0079	0	70.0079	0		25.5293		18.3827	90	(+) gfp DNA & (+) rfp DNA	0.167615	0.153332	0.227169	42.4519	2.54813
13	9	174	23.8769	0	23.8769	0		24.0971		9.13742	90	(+) gfp DNA & (+) rfp DNA	0.158212	0.0762163	0.175613	25.7218	19.2782
13	9	175	98.2893	0	98.2893	0		28.1482		20.8989	90	(+) gfp DNA & (+) rfp DNA	0.18481	0.174321	0.254052	43.3269	1.67307
13	9	176	87.394	0	87.394	0		17.6026		30.3691	90	(+) gfp DNA & (+) rfp DNA	0.115572	0.253312	0.278431	65.4755	20.4755
13	9	177	87.6258	0	87.6258	0		19.8225		21.7653	90	(+) gfp DNA & (+) rfp DNA	0.130147	0.181547	0.223377	54.3641	9.36409
13	9	178	136.77	0	136.77	0		44.026		13.1836	90	(+) gfp DNA & (+) rfp DNA	0.289058	0.109966	0.309268	20.8284	24.1716
13	9	179	54.7082	0	54.7082	0		12.0472		33.8862	90	(+) gfp DNA & (+) rfp DNA	0.0790971	0.282649	0.293508	74.3661	29.3661
13	9	180	74.4124	2.78177	71.6306	0.0373832	57.75	44.8447	9.5	12.3122	90	(+) gfp DNA & (+) rfp DNA	0.294433	0.102697	0.311829	19.2287	25.7713
13	9	181	35.4676	0	35.4676	0		6.42414		29.2846	90	(+) gfp DNA & (+) rfp DNA	0.0421784	0.244266	0.247881	80.2031	35.2031
13	9	182	31.7586	0	31.7586	0		55.6795		15.4124	90	(+) gfp DNA & (+) rfp DNA	0.36557	0.128557	0.387515	19.3748	25.6252
13	9	183	108.489	15.0679	93.4212	0.138889	98.9846	70.0307	7.87692	7.88205	90	(+) gfp DNA & (+) rfp DNA	0.459794	0.0657452	0.464471	8.13747	36.8625
13	9	184	6.25899	0	6.25899	0		2.18231		24.8314	90	(+) gfp DNA & (+) rfp DNA	0.0143282	0.207122	0.207617	86.0427	41.0427
13	9	185	110.344	4.8681	105.476	0.0441176	56.5714	53.6873	32.2857	34.453	90	(+) gfp DNA & (+) rfp DNA	0.35249	0.287377	0.454791	39.1895	5.81047
13	9	186	114.98	0	114.98	0		8.38908		38.1842	90	(+) gfp DNA & (+) rfp DNA	0.0550794	0.318499	0.323226	80.1886	35.1886
13	9	187	68.8489	0	68.8489	0		8.96009		30.0402	90	(+) gfp DNA & (+) rfp DNA	0.0588285	0.250569	0.257382	76.7874	31.7874
13	9	188	70.0079	0	70.0079	0		7.06237		25.1575	90	(+) gfp DNA & (+) rfp DNA	0.0463688	0.209842	0.214904	77.5396	32.5396
13	9	189	2.31814	0	2.31814	0		26.1379		8.92771	90	(+) gfp DNA & (+) rfp DNA	0.171611	0.0744671	0.187071	23.4575	21.5425
13	9	190	42.6538	0.927257	41.7266	0.0217391	107.75	54.2101	2.25	6.28882	90	(+) gfp DNA & (+) rfp DNA	0.355922	0.0524558	0.359767	8.3839	36.6161
13	9	191	74.1806	0	74.1806	0		6.95662		39.5121	90	(+) gfp DNA & (+) rfp DNA	0.0456744	0.329575	0.332725	82.1099	37.1099
13	9	192	127.498	0	127.498	0		17.8033		30.7004	90	(+) gfp DNA & (+) rfp DNA	0.11689	0.256076	0.281493	65.465	20.465
13	9	193	74.876	9.7362	65.1398	0.130031	3.14286	7.84463	110.905	105.992	90	(+) gfp DNA & (+) rfp DNA	0.0515048	0.884096	0.885595	86.6659	41.6659
13	9	194	56.0991	0	56.0991	0		22.647		22.2971	90	(+) gfp DNA & (+) rfp DNA	0.148691	0.185983	0.238115	51.3581	6.35812
13	9	195	6.95443	0	6.95443	0		8.53787		22.9277	90	(+) gfp DNA & (+) rfp DNA	0.0560563	0.191243	0.199289	73.6633	28.6633
13	9	196	8.34532	0	8.34532	0		7.98787		32.8222	90	(+) gfp DNA & (+) rfp DNA	0.0524452	0.273774	0.278752	79.1556	34.1556
13	9	197	3.70903	0	3.70903	0		10.0504		15.5652	90	(+) gfp DNA & (+) rfp DNA	0.0659868	0.129831	0.145638	63.058	18.058
13	9	198	57.7218	0	57.7218	0		5.43667		47.5614	90	(+) gfp DNA & (+) rfp DNA	0.035695	0.396716	0.398318	84.8586	39.8586
13	9	199	128.657	2.08633	126.571	0.0162162	3.66667	7.65728	87.7778	46.0471	90	(+) gfp DNA & (+) rfp DNA	0.0502747	0.384085	0.387361	82.5427	37.5427
13	9	200	41.263	0	41.263	0		9.37832		30.8693	90	(+) gfp DNA & (+) rfp DNA	0.0615744	0.257484	0.264744	76.551	31.551
13	9	201	44.0447	0	44.0447	0		40.4379		12.0224	90	(+) gfp DNA & (+) rfp DNA	0.265499	0.100281	0.283806	20.6919	24.3081
13	9	202	53.3173	0	53.3173	0		35.0553		18.706	90	(+) gfp DNA & (+) rfp DNA	0.230159	0.156029	0.278061	34.134	10.866
13	9	203	14.1407	0	14.1407	0		8.93459		19.2589	90	(+) gfp DNA & (+) rfp DNA	0.058661	0.16064	0.171016	69.9393	24.9393
13	9	204	18.0815	0	18.0815	0		6.5071		18.7175	90	(+) gfp DNA & (+) rfp DNA	0.0427231	0.156125	0.161865	74.6958	29.6958
13	9	205	9.27257	0	9.27257	0		12.1129		17.3277	90	(+) gfp DNA & (+) rfp DNA	0.0795284	0.144533	0.164968	61.1784	16.1784
13	9	206	2.54996	0	2.54996	0		5.73787		4.0368	90	(+) gfp DNA & (+) rfp DNA	0.0376726	0.0336715	0.0505271	41.7901	3.20992
13	9	207	211.647	12.0543	199.592	0.0569551	18.4038	10.9318	45.3077	46.7061	90	(+) gfp DNA & (+) rfp DNA	0.0717741	0.389581	0.396138	79.5612	34.5612
13	9	208	2.78177	0	2.78177	0		5.23787		20.3777	90	(+) gfp DNA & (+) rfp DNA	0.0343898	0.169973	0.173417	78.562	33.562
13	9	209	7.41806	0	7.41806	0		0.76912		31.159	90	(+) gfp DNA & (+) rfp DNA	0.00504974	0.259901	0.25995	88.8869	43.8869
13	9	210	23.4133	0	23.4133	0		25.9062		5.53365	90	(+) gfp DNA & (+) rfp DNA	0.17009	0.0461569	0.176241	15.1826	29.8174
13	9	211	10.8953	0	10.8953	0		6.75915		6.3192	90	(+) gfp DNA & (+) rfp DNA	0.0443779	0.0527092	0.0689033	49.9047	4.90469
13	9	212	138.625	0	138.625	0		27.1827		16.5123	90	(+) gfp DNA & (+) rfp DNA	0.178471	0.137731	0.225437	37.6584	7.34155
13	9	213	42.6538	0	42.6538	0		7.62917		50.8886	90	(+) gfp DNA & (+) rfp DNA	0.0500902	0.424468	0.427413	83.2698	38.2698
13	9	214	98.5211	0	98.5211	0		38.6649		30.7912	90	(+) gfp DNA & (+) rfp DNA	0.253859	0.256833	0.36112	45.3337	0.333734
13	9	215	22.486	0	22.486	0		6.54199		24.8906	90	(+) gfp DNA & (+) rfp DNA	0.0429522	0.207615	0.212012	78.3114	33.3114
13	9	216	64.4444	0	64.4444	0		8.52204		42.4299	90	(+) gfp DNA & (+) rfp DNA	0.0559524	0.353913	0.358308	81.0161	36.0161
13	9	217	68.8489	1.85451	66.9943	0.026936	8.25	8.07351	85.25	53.972	90	(+) gfp DNA & (+) rfp DNA	0.0530075	0.450187	0.453297	83.2846	38.2846
13	9	218	82.5259	0	82.5259	0		19.8671		18.3637	90	(+) gfp DNA & (+) rfp DNA	0.130439	0.153174	0.201188	49.583	4.58296
13	9	219	31.9904	1.85451	30.1359	0.057971	4.125	8.87633	103.25	65.9585	90	(+) gfp DNA & (+) rfp DNA	0.0582785	0.550168	0.553246	83.9533	38.9533
13	9	220	94.3484	0	94.3484	0		6.62976		35.7813	90	(+) gfp DNA & (+) rfp DNA	0.0435284	0.298456	0.301613	81.7022	36.7022
13	9	221	212.574	0	212.574	0		36.2308		15.1997	90	(+) gfp DNA & (+) rfp DNA	0.237877	0.126782	0.269554	28.0565	16.9435
13	9	222	45.6674	0	45.6674	0		8.78356		28.8841	90	(+) gfp DNA & (+) rfp DNA	0.0576694	0.240925	0.247731	76.5386	31.5386
13	9	223	100.144	0	100.144	0		35.3559		23.2481	90	(+) gfp DNA & (+) rfp DNA	0.232133	0.193915	0.302471	39.8741	5.12592
13	9	224	338.913	22.9496	315.963	0.0677155	11	21.7995	49.2727	87.6501	90	(+) gfp DNA & (+) rfp DNA	0.143127	0.7311	0.744978	78.9233	33.9233
13	9	225	26.195	0	26.195	0		6.75557		30.7914	90	(+) gfp DNA & (+) rfp DNA	0.0443544	0.256835	0.260637	80.2019	35.2019
13	9	226	2.31814	0	2.31814	0		-0.26213		4.32771	90	(+) gfp DNA & (+) rfp DNA	-0.00172104	0.036098	0.036139	92.7296	47.7296
13	9	227	5.09992	0	5.09992	0		13.2379		15.4913	90	(+) gfp DNA & (+) rfp DNA	0.0869147	0.129215	0.155726	56.0738	11.0738
13	9	228	3.2454	0	3.2454	0		20.9522		2.91343	90	(+) gfp DNA & (+) rfp DNA	0.137564	0.0243012	0.139694	10.0182	34.9818
13	9	229	13.4452	0	13.4452	0		7.13442		43.0415	90	(+) gfp DNA & (+) rfp DNA	0.0468418	0.359014	0.362057	82.5664	37.5664
13	9	230	47.9856	0	47.9856	0		8.34657		34.7606	90	(+) gfp DNA & (+) rfp DNA	0.0548003	0.289942	0.295075	79.2971	34.2971
13	9	231	2.31814	0	2.31814	0		12.9379		7.22771	90	(+) gfp DNA & (+) rfp DNA	0.084945	0.0602872	0.104164	35.3641	9.63589
13	9	232	121.007	0	121.007	0		20.098		25.2292	90	(+) gfp DNA & (+) rfp DNA	0.131956	0.21044	0.24839	57.9104	12.9104
13	9	233	21.7905	0	21.7905	0		36.2804		7.46814	90	(+) gfp DNA & (+) rfp DNA	0.238203	0.0622926	0.246213	14.6553	30.3447
13	9	234	3.47722	0	3.47722	0		-0.26213		6.72771	90	(+) gfp DNA & (+) rfp DNA	-0.00172104	0.0561167	0.056143	91.7567	46.7567
13	9	235	112.894	3.47722	109.416	0.0308008	8.8	5.89041	63.2667	43.9836	90	(+) gfp DNA & (+) rfp DNA	0.0386741	0.366873	0.368906	83.9824	38.9824
13	9	236	3.2454	0	3.2454	0		2.09501		12.342	90	(+) gfp DNA & (+) rfp DNA	0.013755	0.102946	0.103861	82.3896	37.3896
13	9	237	66.9943	0	66.9943	0		34.5856		28.491	90	(+) gfp DNA & (+) rfp DNA	0.227076	0.237647	0.328694	46.3031	1.30314
13	9	238	76.0351	0	76.0351	0		29.5245		16.6186	90	(+) gfp DNA & (+) rfp DNA	0.193846	0.138617	0.238309	35.5682	9.4318
13	9	239	52.1582	2.08633	50.0719	0.04	7.33333	13.3397	65	33.2296	90	(+) gfp DNA & (+) rfp DNA	0.0875834	0.277172	0.29068	72.464	27.464
13	9	240	36.3949	0	36.3949	0		5.62322		24.8538	90	(+) gfp DNA & (+) rfp DNA	0.0369199	0.207309	0.210571	79.902	34.902
13	9	241	167.138	28.0495	139.089	0.167822	72.3719	69.9929	14.1983	18.871	90	(+) gfp DNA & (+) rfp DNA	0.459546	0.157406	0.485756	18.9076	26.0924
13	9	242	93.1894	0.927257	92.2621	0.00995025	8.25	15.8308	35.5	30.58	90	(+) gfp DNA & (+) rfp DNA	0.103939	0.255071	0.275435	67.8296	22.8296
13	9	243	9.96802	0	9.96802	0		22.7844		9.38353	90	(+) gfp DNA & (+) rfp DNA	0.149593	0.0782691	0.168832	27.6191	17.3809
13	9	244	19.7042	0	19.7042	0		5.17316		43.7395	90	(+) gfp DNA & (+) rfp DNA	0.033965	0.364836	0.366414	84.6813	39.6813
13	9	245	30.8313	0	30.8313	0		6.189		23.2631	90	(+) gfp DNA & (+) rfp DNA	0.0406345	0.19404	0.198249	78.1724	33.1724
13	9	246	130.511	0	130.511	0		19.562		24.5647	90	(+) gfp DNA & (+) rfp DNA	0.128437	0.204897	0.241824	57.919	12.919
13	9	247	340.303	4.40447	335.899	0.0129428	22.5789	15.5481	43.7895	37.2174	90	(+) gfp DNA & (+) rfp DNA	0.102083	0.310435	0.326789	71.7972	26.7972
13	9	248	106.635	1.39089	105.244	0.0130435	11	5.98897	81.1667	50.7048	90	(+) gfp DNA & (+) rfp DNA	0.0393212	0.422935	0.424759	84.6883	39.6883
13	9	249	35.4676	0	35.4676	0		8.14963		36.7094	90	(+) gfp DNA & (+) rfp DNA	0.0535073	0.306198	0.310838	80.0878	35.0878
13	9	250	39.8721	0	39.8721	0		7.02857		26.151	90	(+) gfp DNA & (+) rfp DNA	0.0461468	0.218128	0.222956	78.0547	33.0547
13	9	251	48.2174	0	48.2174	0		8.62249		31.3296	90	(+) gfp DNA & (+) rfp DNA	0.0566119	0.261324	0.267386	77.7766	32.7766
13	9	252	29.4404	0	29.4404	0		30.6749		31.9466	90	(+) gfp DNA & (+) rfp DNA	0.201399	0.266471	0.334018	52.9179	7.9179
13	9	253	31.7586	0	31.7586	0		5.75977		21.4927	90	(+) gfp DNA & (+) rfp DNA	0.0378164	0.179273	0.183218	78.0885	33.0885
13	9	254	13.4452	0	13.4452	0		7.70339		38.1622	90	(+) gfp DNA & (+) rfp DNA	0.0505774	0.318315	0.322309	80.9717	35.9717
13	9	255	50.5355	0	50.5355	0		47.1691		37.2332	90	(+) gfp DNA & (+) rfp DNA	0.309694	0.310567	0.438591	45.0807	0.0806582
13	9	256	39.4084	0	39.4084	0		4.20258		27.1336	90	(+) gfp DNA & (+) rfp DNA	0.0275925	0.226325	0.228	83.0491	38.0491
13	9	257	2.54996	0	2.54996	0		2.73787		27.2186	90	(+) gfp DNA & (+) rfp DNA	0.0179758	0.227034	0.227744	85.473	40.473
13	9	258	14.3725	0	14.3725	0		5.06045		18.4664	90	(+) gfp DNA & (+) rfp DNA	0.0332249	0.154031	0.157573	77.8276	32.8276
13	9	259	65.3716	12.2862	53.0855	0.187943	54.8868	49.62	9.20755	13.7565	90	(+) gfp DNA & (+) rfp DNA	0.325785	0.114745	0.345402	19.4028	25.5972
13	9	260	60.9672	0	60.9672	0		7.01544		36.1391	90	(+) gfp DNA & (+) rfp DNA	0.0460606	0.301441	0.30494	81.3123	36.3123
13	9	261	53.7809	0	53.7809	0		17.3801		21.6234	90	(+) gfp DNA & (+) rfp DNA	0.114111	0.180363	0.21343	57.6796	12.6796
13	9	262	55.8673	0	55.8673	0		9.32293		33.4016	90	(+) gfp DNA & (+) rfp DNA	0.0612107	0.278607	0.285251	77.6088	32.6088
13	9	263	18.5451	0	18.5451	0		2.62537		29.9527	90	(+) gfp DNA & (+) rfp DNA	0.0172372	0.249839	0.250433	86.0532	41.0532
13	9	264	127.498	0	127.498	0		14.8015		31.7532	90	(+) gfp DNA & (+) rfp DNA	0.0971809	0.264857	0.282123	69.851	24.851
13	9	265	6.4908	0	6.4908	0		4.45216		13.9134	90	(+) gfp DNA & (+) rfp DNA	0.0292311	0.116054	0.119678	75.8626	30.8626
13	9	266	65.8353	0	65.8353	0		6.36463		38.5256	90	(+) gfp DNA & (+) rfp DNA	0.0417877	0.321347	0.324052	82.5909	37.5909
13	9	267	103.389	21.5587	81.8305	0.20852	3.19355	6.09481	43.4731	78.1305	90	(+) gfp DNA & (+) rfp DNA	0.0400161	0.651696	0.652924	86.4863	41.4863
13	9	268	94.3484	1.39089	92.9576	0.014742	5.5	6.32141	56.1667	41.3871	90	(+) gfp DNA & (+) rfp DNA	0.0415039	0.345214	0.3477	83.1444	38.1444
13	9	269	96.203	0	96.203	0		8.80534		29.6506	90	(+) gfp DNA & (+) rfp DNA	0.0578124	0.247319	0.253986	76.843	31.843
13	9	270	5.09992	0	5.09992	0		4.23787		15.3095	90	(+) gfp DNA & (+) rfp DNA	0.0278242	0.127699	0.130695	77.708	32.708
13	9	271	18.5451	0	18.5451	0		7.57537		14.6027	90	(+) gfp DNA & (+) rfp DNA	0.0497369	0.121803	0.131566	67.7879	22.7879
13	9	272	55.6354	0	55.6354	0		5.65037		27.686	90	(+) gfp DNA & (+) rfp DNA	0.0370981	0.230933	0.233893	80.8737	35.8737
13	9	273	26.195	0	26.195	0		5.28654		26.2605	90	(+) gfp DNA & (+) rfp DNA	0.0347094	0.219042	0.221775	80.9958	35.9958
13	9	274	71.8625	0	71.8625	0		17.1992		35.1245	90	(+) gfp DNA & (+) rfp DNA	0.112923	0.292978	0.313986	68.9217	23.9217
13	9	275	31.2949	3.94084	27.3541	0.125926	66.2353	66.5853	9.82353	10.0769	90	(+) gfp DNA & (+) rfp DNA	0.437173	0.0840523	0.44518	10.8831	34.1169
13	9	276	86.2349	8.57713	77.6578	0.0994624	3.56757	5.94384	88.3243	72.4352	90	(+) gfp DNA & (+) rfp DNA	0.0390249	0.604191	0.60545	86.3044	41.3044
13	9	277	48.4492	0	48.4492	0		14.1111		14.1373	90	(+) gfp DNA & (+) rfp DNA	0.0926478	0.117921	0.149963	51.844	6.84405
13	9	278	17.6179	0	17.6179	0		9.73787		33.7198	90	(+) gfp DNA & (+) rfp DNA	0.063935	0.281261	0.288436	77.1934	32.1934
13	9	279	3.2454	0	3.2454	0		-0.26213		2.342	90	(+) gfp DNA & (+) rfp DNA	-0.00172104	0.0195349	0.0196106	95.0348	50.0348
13	9	280	28.5132	0	28.5132	0		3.49397		31.7049	90	(+) gfp DNA & (+) rfp DNA	0.02294	0.264455	0.265448	85.0423	40.0423
13	9	281	3.2454	0	3.2454	0		-0.26213		4.12771	90	(+) gfp DNA & (+) rfp DNA	-0.00172104	0.0344297	0.0344727	92.8617	47.8617
13	9	282	38.4812	0	38.4812	0		4.90654		39.9892	90	(+) gfp DNA & (+) rfp DNA	0.0322144	0.333554	0.335106	84.4835	39.4835
13	9	283	38.0176	0	38.0176	0		6.37811		36.1643	90	(+) gfp DNA & (+) rfp DNA	0.0418762	0.301651	0.304544	82.0965	37.0965
13	9	284	121.239	0	121.239	0		4.84877		45.5598	90	(+) gfp DNA & (+) rfp DNA	0.0318351	0.38002	0.381351	85.2114	40.2114
13	9	285	2.78177	0	2.78177	0		2.48787		10.1277	90	(+) gfp DNA & (+) rfp DNA	0.0163344	0.0844765	0.0860412	79.0563	34.0563
13	9	286	2.54996	0	2.54996	0		-0.26213		5.58226	90	(+) gfp DNA & (+) rfp DNA	-0.00172104	0.0465623	0.0465941	92.1168	47.1168
13	9	287	149.057	0.927257	148.129	0.00622084	0	21.6941	39.75	26.8726	90	(+) gfp DNA & (+) rfp DNA	0.142435	0.224148	0.265575	57.5661	12.5661
13	9	288	12.2862	0	12.2862	0		4.09636		31.6749	90	(+) gfp DNA & (+) rfp DNA	0.0268951	0.264204	0.265569	84.1875	39.1875
13	9	289	15.5316	0	15.5316	0		4.17071		51.4113	90	(+) gfp DNA & (+) rfp DNA	0.0273832	0.428828	0.429701	86.3463	41.3463
13	9	290	3.70903	0	3.70903	0		-0.26213		7.94021	90	(+) gfp DNA & (+) rfp DNA	-0.00172104	0.0662303	0.0662526	91.4885	46.4885
13	9	291	56.5627	0	56.5627	0		30.8608		21.6072	90	(+) gfp DNA & (+) rfp DNA	0.20262	0.180228	0.271177	41.6528	3.34724
13	9	292	7.64987	0	7.64987	0		11.7379		7.40044	90	(+) gfp DNA & (+) rfp DNA	0.0770663	0.061728	0.0987398	38.6938	6.30623
13	9	293	76.0351	0	76.0351	0		80.1556		9.59722	90	(+) gfp DNA & (+) rfp DNA	0.52627	0.0800516	0.532324	8.64904	36.351
13	9	294	13.2134	0	13.2134	0		30.4396		12.6014	90	(+) gfp DNA & (+) rfp DNA	0.199855	0.10511	0.22581	27.7413	17.2587
13	9	295	45.4356	0	45.4356	0		28.3705		19.6736	90	(+) gfp DNA & (+) rfp DNA	0.18627	0.1641	0.248244	41.3794	3.62056
13	9	296	60.7354	2.78177	57.9536	0.0458015	8.25	7.12987	70.25	66.6277	90	(+) gfp DNA & (+) rfp DNA	0.0468119	0.55575	0.557718	85.1852	40.1852
13	9	297	89.4803	3.70903	85.7713	0.0414508	55.8125	17.5784	31.3125	30.152	90	(+) gfp DNA & (+) rfp DNA	0.115413	0.251502	0.276719	65.3498	20.3498
13	9	298	211.183	25.036	186.147	0.118551	16.8148	20.7018	79.2593	104.483	90	(+) gfp DNA & (+) rfp DNA	0.13592	0.871502	0.882038	81.1356	36.1356
13	9	299	13.4452	0	13.4452	0		13.962		7.05875	90	(+) gfp DNA & (+) rfp DNA	0.0916691	0.0588779	0.108949	32.7121	12.2879
13	9	300	82.5259	0	82.5259	0		27.3671		19.9479	90	(+) gfp DNA & (+) rfp DNA	0.179682	0.166388	0.244889	42.8002	2.19979
13	9	301	45.6674	0	45.6674	0		7.44345		35.0211	90	(+) gfp DNA & (+) rfp DNA	0.0488708	0.292115	0.296175	80.5024	35.5024
13	9	302	31.2949	0	31.2949	0		6.82676		36.6759	90	(+) gfp DNA & (+) rfp DNA	0.0448218	0.305918	0.309184	81.6646	36.6646
13	9	303	209.097	31.9904	177.106	0.152993	6.69565	10.3635	68.4058	84.1421	90	(+) gfp DNA & (+) rfp DNA	0.0680428	0.701839	0.70513	84.4625	39.4625
13	9	304	35.6994	0	35.6994	0		6.38073		33.4849	90	(+) gfp DNA & (+) rfp DNA	0.0418934	0.279301	0.282426	81.4696	36.4696
13	9	305	128.889	0	128.889	0		38.2181		14.1079	90	(+) gfp DNA & (+) rfp DNA	0.250925	0.117676	0.277148	25.1251	19.8749
13	9	306	38.4812	0	38.4812	0		40.7439		7.5735	90	(+) gfp DNA & (+) rfp DNA	0.267508	0.0631714	0.274866	13.2868	31.7132
13	9	307	113.821	0	113.821	0		25.9008		21.9607	90	(+) gfp DNA & (+) rfp DNA	0.170055	0.183177	0.249945	47.1275	2.12753
13	9	308	10.1998	0	10.1998	0		-0.26213		16.5368	90	(+) gfp DNA & (+) rfp DNA	-0.00172104	0.137935	0.137946	90.7149	45.7149
13	9	309	19.2406	0	19.2406	0		4.90654		22.694	90	(+) gfp DNA & (+) rfp DNA	0.0322144	0.189293	0.192015	80.3418	35.3418
13	9	310	64.2126	0	64.2126	0		7.48516		24.5898	90	(+) gfp DNA & (+) rfp DNA	0.0491446	0.205107	0.210912	76.5256	31.5256
13	9	311	113.357	0	113.357	0		24.0323		24.4508	90	(+) gfp DNA & (+) rfp DNA	0.157787	0.203947	0.257859	52.2721	7.27211
13	9	312	33.3813	0	33.3813	0		24.9531		17.0583	90	(+) gfp DNA & (+) rfp DNA	0.163833	0.142285	0.216993	40.9736	4.02639
13	9	313	54.4764	0	54.4764	0		39.206		9.24261	90	(+) gfp DNA & (+) rfp DNA	0.257411	0.0770937	0.268708	16.6728	28.3272
13	9	314	2.31814	0	2.31814	0		9.63787		28.3277	90	(+) gfp DNA & (+) rfp DNA	0.0632785	0.236285	0.244611	75.0077	30.0077
13	9	315	113.821	3.2454	110.575	0.0285132	9.42857	5.27246	56.8571	52.2367	90	(+) gfp DNA & (+) rfp DNA	0.0346169	0.435713	0.437086	85.4575	40.4575
13	9	316	35.2358	0	35.2358	0		5.81682		48.0751	90	(+) gfp DNA & (+) rfp DNA	0.0381909	0.401	0.402815	84.5596	39.5596
13	9	317	40.7993	0	40.7993	0		6.86287		39.9004	90	(+) gfp DNA & (+) rfp DNA	0.0450589	0.332814	0.335851	82.2897	37.2897
13	9	318	210.719	2.31814	208.401	0.0110011	0	16.1517	90.5	40.0009	90	(+) gfp DNA & (+) rfp DNA	0.106045	0.333652	0.350099	72.3681	27.3681
13	9	319	2.31814	0	2.31814	0		6.33787		7.02771	90	(+) gfp DNA & (+) rfp DNA	0.041612	0.058619	0.071887	54.6301	9.63013
13	9	320	16.4588	0	16.4588	0		38.3435		11.17	90	(+) gfp DNA & (+) rfp DNA	0.251748	0.09317	0.268436	20.3091	24.6909
13	9	321	14.1407	0	14.1407	0		10.0166		25.8654	90	(+) gfp DNA & (+) rfp DNA	0.0657648	0.215747	0.225547	73.0475	28.0475
13	9	322	88.3213	8.80895	79.5123	0.0997375	38.2105	44.9973	15.3158	16.7137	90	(+) gfp DNA & (+) rfp DNA	0.295435	0.139411	0.326676	25.2619	19.7381
13	9	323	71.6306	0	71.6306	0		38.3236		20.7005	90	(+) gfp DNA & (+) rfp DNA	0.251618	0.172666	0.305164	34.4587	10.5413
13	9	324	24.3405	0	24.3405	0		24.8903		32.5182	90	(+) gfp DNA & (+) rfp DNA	0.16342	0.271238	0.316664	58.9312	13.9312
13	9	325	74.876	0	74.876	0		7.19607		40.394	90	(+) gfp DNA & (+) rfp DNA	0.0472466	0.336931	0.340227	82.0177	37.0177
13	9	326	22.2542	0	22.2542	0		7.64412		23.5652	90	(+) gfp DNA & (+) rfp DNA	0.0501883	0.19656	0.202866	75.6765	30.6765
13	9	327	37.7857	0	37.7857	0		7.02621		29.0664	90	(+) gfp DNA & (+) rfp DNA	0.0461314	0.242446	0.246796	79.2268	34.2268
13	9	328	6.95443	0	6.95443	0		8.53787		28.8277	90	(+) gfp DNA & (+) rfp DNA	0.0560563	0.240455	0.246903	76.8773	31.8773
13	9	329	36.163	0	36.163	0		38.0456		11.2751	90	(+) gfp DNA & (+) rfp DNA	0.249792	0.0940474	0.26691	20.6315	24.3685
13	9	330	131.671	0	131.671	0		6.36111		37.089	90	(+) gfp DNA & (+) rfp DNA	0.0417646	0.309364	0.31217	82.3115	37.3115
13	9	331	46.1311	0	46.1311	0		14.17		34.4393	90	(+) gfp DNA & (+) rfp DNA	0.0930349	0.287262	0.301952	72.0545	27.0545
13	9	332	13.4452	0	13.4452	0		5.99649		24.9898	90	(+) gfp DNA & (+) rfp DNA	0.0393706	0.208443	0.212128	79.304	34.304
13	9	333	46.1311	0	46.1311	0		7.8635		55.1277	90	(+) gfp DNA & (+) rfp DNA	0.0516286	0.459827	0.462716	83.5937	38.5937
13	9	334	39.1766	0	39.1766	0		5.40059		30.2401	90	(+) gfp DNA & (+) rfp DNA	0.0354582	0.252237	0.254717	81.9981	36.9981
13	9	335	13.9089	0	13.9089	0		3.03787		15.8277	90	(+) gfp DNA & (+) rfp DNA	0.0199455	0.132021	0.133519	81.4088	36.4088
13	9	336	52.8537	0	52.8537	0		6.5405		49.6014	90	(+) gfp DNA & (+) rfp DNA	0.0429424	0.413731	0.415954	84.0743	39.0743
13	9	337	93.8848	0	93.8848	0		49.9181		9.40179	90	(+) gfp DNA & (+) rfp DNA	0.327743	0.0784214	0.336994	13.4566	31.5434
13	9	338	97.362	0.927257	96.4348	0.00952381	49.5	42.3701	26.75	17.7936	90	(+) gfp DNA & (+) rfp DNA	0.278185	0.148418	0.315302	28.081	16.919
13	9	339	13.9089	0	13.9089	0		3.58787		29.361	90	(+) gfp DNA & (+) rfp DNA	0.0235565	0.244904	0.246034	84.5058	39.5058
13	9	340	28.2814	0	28.2814	0		10.5575		29.5703	90	(+) gfp DNA & (+) rfp DNA	0.0693167	0.24665	0.256205	74.3029	29.3029
13	9	341	6.72262	0	6.72262	0		8.84132		9.54151	90	(+) gfp DNA & (+) rfp DNA	0.0580486	0.0795868	0.0985074	53.8939	8.89394
13	9	342	6.02717	0	6.02717	0		13.6994		8.62771	90	(+) gfp DNA & (+) rfp DNA	0.0899449	0.0719648	0.115191	38.6632	6.33676
13	9	343	95.5075	0	95.5075	0		24.8932		24.1253	90	(+) gfp DNA & (+) rfp DNA	0.163439	0.201232	0.259242	50.9168	5.91675
13	9	344	34.0767	0	34.0767	0		9.39093		30.8352	90	(+) gfp DNA & (+) rfp DNA	0.0616572	0.2572	0.264487	76.5192	31.5192
13	9	345	66.0671	0	66.0671	0		25.2151		21.0926	90	(+) gfp DNA & (+) rfp DNA	0.165552	0.175936	0.24158	46.7417	1.7417
13	9	346	275.395	0	275.395	0		7.29427		39.4695	90	(+) gfp DNA & (+) rfp DNA	0.0478913	0.32922	0.332685	81.7233	36.7233
13	9	347	6.4908	0	6.4908	0		13.8807		22.6634	90	(+) gfp DNA & (+) rfp DNA	0.0911354	0.189038	0.20986	64.2613	19.2613
13	9	348	189.392	0	189.392	0		34.662		21.1387	90	(+) gfp DNA & (+) rfp DNA	0.227577	0.176321	0.287889	37.7676	7.23242
13	9	349	52.39	0	52.39	0		30.1273		33.3445	90	(+) gfp DNA & (+) rfp DNA	0.197804	0.278131	0.341296	54.58	9.57995
13	9	350	53.0855	5.79536	47.2901	0.10917	71.48	75.3065	70.4	66.7159	90	(+) gfp DNA & (+) rfp DNA	0.494433	0.556486	0.744406	48.3792	3.37918
13	9	351	20.3997	0	20.3997	0		10.6129		31.73	90	(+) gfp DNA & (+) rfp DNA	0.0696799	0.264664	0.273683	75.25	30.25
13	9	352	64.6762	16.4588	48.2174	0.25448	4.1831	6.24268	52.0845	89.4739	90	(+) gfp DNA & (+) rfp DNA	0.040987	0.746312	0.747437	86.8565	41.8565
13	9	353	15.0679	0	15.0679	0		10.9071		24.42	90	(+) gfp DNA & (+) rfp DNA	0.0716117	0.20369	0.215912	70.6298	25.6298
13	9	354	7.18625	0	7.18625	0		13.5766		9.57933	90	(+) gfp DNA & (+) rfp DNA	0.0891385	0.0799023	0.119708	41.8725	3.12747
13	9	355	20.8633	0	20.8633	0		7.0712		28.0722	90	(+) gfp DNA & (+) rfp DNA	0.0464268	0.234153	0.238712	78.7851	33.7851
13	9	356	224.86	44.0447	180.815	0.195876	109.332	80.1802	10.6789	22.9418	90	(+) gfp DNA & (+) rfp DNA	0.526432	0.19136	0.560133	19.9765	25.0235
13	9	357	105.476	16.227	89.2485	0.153846	5.18571	6.93787	43.7857	49.3745	90	(+) gfp DNA & (+) rfp DNA	0.0455513	0.411838	0.41435	83.6885	38.6885
13	9	358	70.7034	0	70.7034	0		6.44607		34.5343	90	(+) gfp DNA & (+) rfp DNA	0.0423223	0.288055	0.291147	81.6416	36.6416
13	9	359	101.535	0.927257	100.607	0.00913242	74.5	24.4614	32.75	39.1669	90	(+) gfp DNA & (+) rfp DNA	0.160604	0.326696	0.364038	63.8212	18.8212
13	9	360	128.889	0	128.889	0		26.4573		15.5378	90	(+) gfp DNA & (+) rfp DNA	0.173708	0.129603	0.216729	36.7264	8.27363
13	9	361	14.1407	0	14.1407	0		6.77066		28.6359	90	(+) gfp DNA & (+) rfp DNA	0.0444535	0.238856	0.242957	79.4573	34.4573
13	9	362	39.8721	0	39.8721	0		15.8658		41.2498	90	(+) gfp DNA & (+) rfp DNA	0.104168	0.34407	0.359493	73.1561	28.1561
13	9	363	7.41806	0	7.41806	0		7.98787		36.8465	90	(+) gfp DNA & (+) rfp DNA	0.0524452	0.307341	0.311783	80.3162	35.3162
13	9	364	25.7314	0	25.7314	0		8.35949		34.0376	90	(+) gfp DNA & (+) rfp DNA	0.0548851	0.283912	0.289168	79.0587	34.0587
13	9	365	23.6451	0	23.6451	0		5.23787		42.7061	90	(+) gfp DNA & (+) rfp DNA	0.0343898	0.356217	0.357873	84.4857	39.4857
13	9	366	44.2765	0	44.2765	0		8.03106		32.1487	90	(+) gfp DNA & (+) rfp DNA	0.0527288	0.268156	0.273291	78.8756	33.8756
13	9	367	59.5763	0	59.5763	0		7.44215		70.1005	90	(+) gfp DNA & (+) rfp DNA	0.0488622	0.584717	0.586755	85.2231	40.2231
13	9	368	14.6043	0	14.6043	0		24.8966		12.8737	90	(+) gfp DNA & (+) rfp DNA	0.163461	0.107381	0.195577	33.3018	11.6982
13	9	369	22.0224	0	22.0224	0		7.03261		23.7909	90	(+) gfp DNA & (+) rfp DNA	0.0461733	0.198443	0.203743	76.9016	31.9016
13	9	370	25.7314	0	25.7314	0		58.3865		7.32591	90	(+) gfp DNA & (+) rfp DNA	0.383343	0.0611063	0.388183	9.05696	35.943
13	9	371	6.95443	0	6.95443	0		5.23787		25.861	90	(+) gfp DNA & (+) rfp DNA	0.0343898	0.21571	0.218434	80.9418	35.9418
13	9	372	9.04076	0	9.04076	0		3.12249		17.2046	90	(+) gfp DNA & (+) rfp DNA	0.020501	0.143506	0.144963	81.8698	36.8698
13	9	373	20.1678	0	20.1678	0		6.94477		19.6564	90	(+) gfp DNA & (+) rfp DNA	0.0455966	0.163957	0.170179	74.4587	29.4587
13	9	374	54.4764	0	54.4764	0		20.2443		33.0469	90	(+) gfp DNA & (+) rfp DNA	0.132916	0.275648	0.30602	64.2569	19.2569
13	9	375	53.0855	0	53.0855	0		44.7553		15.2631	90	(+) gfp DNA & (+) rfp DNA	0.293846	0.127311	0.32024	23.4251	21.5749
13	9	376	34.0767	0	34.0767	0		6.02358		25.0937	90	(+) gfp DNA & (+) rfp DNA	0.0395485	0.20931	0.213013	79.3003	34.3003
13	9	377	36.8585	0	36.8585	0		7.00202		23.4736	90	(+) gfp DNA & (+) rfp DNA	0.0459725	0.195796	0.201121	76.7864	31.7864
13	9	378	98.7529	0	98.7529	0		6.08998		45.947	90	(+) gfp DNA & (+) rfp DNA	0.0399844	0.383249	0.385329	84.0439	39.0439
13	9	379	219.76	1.85451	217.905	0.00843882	4.125	8.83042	64	42.8011	90	(+) gfp DNA & (+) rfp DNA	0.0579771	0.357009	0.361686	80.7759	35.7759
13	9	380	47.7538	0	47.7538	0		7.42719		34.0986	90	(+) gfp DNA & (+) rfp DNA	0.048764	0.28442	0.28857	80.2712	35.2712
13	9	381	28.745	0	28.745	0		7.18948		24.4745	90	(+) gfp DNA & (+) rfp DNA	0.0472033	0.204145	0.209531	76.9806	31.9806
13	9	382	201.215	40.3357	160.879	0.200461	12.1437	20.0016	18.7989	44.8568	90	(+) gfp DNA & (+) rfp DNA	0.131322	0.374156	0.396533	70.6598	25.6598
13	9	383	92.4939	0	92.4939	0		21.6627		46.5087	90	(+) gfp DNA & (+) rfp DNA	0.142229	0.387934	0.413185	69.8655	24.8655
13	9	384	12.518	0	12.518	0		7.68231		38.3129	90	(+) gfp DNA & (+) rfp DNA	0.0504391	0.319573	0.323528	81.0308	36.0308
13	9	385	4.8681	0	4.8681	0		13.8807		90.0801	90	(+) gfp DNA & (+) rfp DNA	0.0911354	0.751369	0.756876	83.0842	38.0842
13	9	386	3.70903	0	3.70903	0		16.2379		6.31521	90	(+) gfp DNA & (+) rfp DNA	0.106611	0.0526759	0.118915	26.2936	18.7064
13	9	387	156.938	17.6179	139.32	0.11226	7.38158	7.86433	140.224	135.208	90	(+) gfp DNA & (+) rfp DNA	0.0516341	1.12778	1.12896	87.3786	42.3786
13	9	388	78.1214	2.78177	75.3397	0.0356083	8.25	6.13479	66.5	50.5739	90	(+) gfp DNA & (+) rfp DNA	0.0402786	0.421843	0.423761	84.5458	39.5458
13	9	389	24.5723	0	24.5723	0		10.0115		21.4956	90	(+) gfp DNA & (+) rfp DNA	0.0657313	0.179298	0.190967	69.8669	24.8669
13	9	390	10.1998	0	10.1998	0		16.2606		6.33226	90	(+) gfp DNA & (+) rfp DNA	0.106761	0.0528181	0.119112	26.3232	18.6768
13	9	391	378.089	1.39089	376.698	0.00367872	11	12.7803	71	49.7979	90	(+) gfp DNA & (+) rfp DNA	0.0839106	0.41537	0.423761	78.5791	33.5791
13	9	392	43.3493	0	43.3493	0		10.8716		55.3897	90	(+) gfp DNA & (+) rfp DNA	0.0713784	0.462013	0.467494	81.2176	36.2176
13	9	393	153.693	0	153.693	0		35.3563		19.6239	90	(+) gfp DNA & (+) rfp DNA	0.232135	0.163686	0.284042	35.1888	9.81119
13	9	394	4.63629	0	4.63629	0		6.33787		38.0277	90	(+) gfp DNA & (+) rfp DNA	0.041612	0.317194	0.319912	82.5262	37.5262
13	9	395	99.912	11.5907	88.3213	0.116009	7.26	7.35992	98.36	72.8154	90	(+) gfp DNA & (+) rfp DNA	0.0483223	0.607362	0.609281	85.4511	40.4511
13	9	396	30.3677	10.4316	19.936	0.343511	125.044	150.331	16.8444	25.8835	90	(+) gfp DNA & (+) rfp DNA	0.987014	0.215898	1.01035	12.3384	32.6616
13	9	397	12.518	0	12.518	0		7.68231		50.5907	90	(+) gfp DNA & (+) rfp DNA	0.0504391	0.421983	0.424987	83.1838	38.1838
13	9	398	82.5259	0	82.5259	0		38.2463		10.3524	90	(+) gfp DNA & (+) rfp DNA	0.25111	0.0863509	0.265542	18.9769	26.0231
13	9	399	136.307	0	136.307	0		14.9488		26.3641	90	(+) gfp DNA & (+) rfp DNA	0.0981477	0.219906	0.240815	65.948	20.948
13	9	400	72.5579	0	72.5579	0		6.59091		47.7986	90	(+) gfp DNA & (+) rfp DNA	0.0432733	0.398694	0.401036	83.8055	38.8055
13	9	401	118.921	13.9089	105.012	0.116959	19.2833	56.5193	30.6	26.7922	90	(+) gfp DNA & (+) rfp DNA	0.371084	0.223477	0.43318	31.0575	13.9425
13	9	402	124.252	1.85451	122.398	0.0149254	53.625	50.0561	11.875	13.5728	90	(+) gfp DNA & (+) rfp DNA	0.328648	0.113212	0.347602	19.0077	25.9923
13	9	403	13.9089	0	13.9089	0		26.1879		9.32771	90	(+) gfp DNA & (+) rfp DNA	0.171939	0.0778036	0.188723	24.347	20.653
13	9	404	10.6635	0	10.6635	0		23.4335		10.3016	90	(+) gfp DNA & (+) rfp DNA	0.153855	0.0859271	0.176224	29.183	15.817
13	9	405	24.5723	0	24.5723	0		7.20957		35.0145	90	(+) gfp DNA & (+) rfp DNA	0.0473352	0.29206	0.295871	80.7939	35.7939
13	9	406	14.3725	0	14.3725	0		7.18948		22.5148	90	(+) gfp DNA & (+) rfp DNA	0.0472033	0.187799	0.19364	75.8909	30.8909
13	9	407	48.2174	0	48.2174	0		10.8436		45.695	90	(+) gfp DNA & (+) rfp DNA	0.0711951	0.381148	0.38774	79.4196	34.4196
13	9	408	14.1407	0	14.1407	0		6.77066		28.7998	90	(+) gfp DNA & (+) rfp DNA	0.0444535	0.240223	0.244301	79.516	34.516
13	9	409	35.4676	0	35.4676	0		9.22807		75.9055	90	(+) gfp DNA & (+) rfp DNA	0.0605879	0.633137	0.636029	84.5337	39.5337
13	9	410	4.8681	0	4.8681	0		7.59501		12.5563	90	(+) gfp DNA & (+) rfp DNA	0.0498659	0.104733	0.115999	64.5399	19.5399
13	9	411	12.7498	0	12.7498	0		18.9379		10.855	90	(+) gfp DNA & (+) rfp DNA	0.124339	0.0905427	0.153812	36.0619	8.93809
13	9	412	120.775	0	120.775	0		9.93557		35.6863	90	(+) gfp DNA & (+) rfp DNA	0.065233	0.297663	0.304727	77.639	32.639
13	9	413	3.2454	0	3.2454	0		4.45216		15.5563	90	(+) gfp DNA & (+) rfp DNA	0.0292311	0.129757	0.133009	77.3046	32.3046
13	9	414	149.752	0	149.752	0		40.1249		18.9466	90	(+) gfp DNA & (+) rfp DNA	0.263444	0.158036	0.30721	30.9589	14.0411
13	9	415	262.182	24.1087	238.073	0.091954	104.885	128.486	7.69231	20.378	90	(+) gfp DNA & (+) rfp DNA	0.843587	0.169975	0.86054	11.392	33.608
13	9	416	60.2717	0	60.2717	0		6.59172		39.9162	90	(+) gfp DNA & (+) rfp DNA	0.0432786	0.332946	0.335747	82.5938	37.5938
13	9	417	26.4268	0	26.4268	0		11.6063		34.2681	90	(+) gfp DNA & (+) rfp DNA	0.0762024	0.285834	0.295817	75.0723	30.0723
13	9	418	262.646	10.1998	252.446	0.038835	14.25	41.983	38.7955	22.8339	90	(+) gfp DNA & (+) rfp DNA	0.275644	0.19046	0.335044	34.643	10.357
13	9	419	20.1678	0	20.1678	0		25.5425		8.3576	90	(+) gfp DNA & (+) rfp DNA	0.167702	0.0697117	0.181614	22.5721	22.4279
13	9	420	99.912	0	99.912	0		30.5662		15.5709	90	(+) gfp DNA & (+) rfp DNA	0.200686	0.129878	0.239046	32.9099	12.0901
13	9	421	115.444	0	115.444	0		9.14751		36.5233	90	(+) gfp DNA & (+) rfp DNA	0.060059	0.304645	0.310509	78.8475	33.8475
13	9	422	129.816	0	129.816	0		6.16108		50.3438	90	(+) gfp DNA & (+) rfp DNA	0.0404513	0.419924	0.421867	84.4977	39.4977
13	9	423	25.4996	0	25.4996	0		7.53787		23.2641	90	(+) gfp DNA & (+) rfp DNA	0.0494907	0.194048	0.20026	75.6921	30.6921
13	9	424	83.2214	8.57713	74.6442	0.103064	3.56757	5.98942	86.4865	83.8637	90	(+) gfp DNA & (+) rfp DNA	0.0393242	0.699518	0.700622	86.7824	41.7824
13	9	425	91.103	0	91.103	0		13.7608		48.6061	90	(+) gfp DNA & (+) rfp DNA	0.0903478	0.405429	0.415374	77.4372	32.4372
13	9	426	5.79536	0	5.79536	0		10.2979		30.5677	90	(+) gfp DNA & (+) rfp DNA	0.0676118	0.254969	0.263781	75.1483	30.1483
13	9	427	3.01359	0	3.01359	0		9.89172		24.9739	90	(+) gfp DNA & (+) rfp DNA	0.0649451	0.20831	0.218199	72.684	27.684
13	9	428	57.2581	0	57.2581	0		6.15083		66.6783	90	(+) gfp DNA & (+) rfp DNA	0.0403839	0.556172	0.557636	85.847	40.847
13	9	429	133.757	0	133.757	0		11.2353		30.5575	90	(+) gfp DNA & (+) rfp DNA	0.0737664	0.254884	0.265344	73.8589	28.8589
13	9	430	58.1854	0	58.1854	0		34.8136		13.1357	90	(+) gfp DNA & (+) rfp DNA	0.228572	0.109566	0.253476	25.6108	19.3892
13	9	431	66.7625	0.927257	65.8353	0.0138889	8.25	9.38224	88.5	70.2615	90	(+) gfp DNA & (+) rfp DNA	0.0616001	0.58606	0.589288	83.9997	38.9997
13	9	432	73.717	0	73.717	0		32.8542		17.546	90	(+) gfp DNA & (+) rfp DNA	0.215708	0.146353	0.26067	34.156	10.844
13	9	433	12.0543	0	12.0543	0		11.1609		21.8393	90	(+) gfp DNA & (+) rfp DNA	0.0732784	0.182164	0.19635	68.0867	23.0867
13	9	434	263.109	0	263.109	0		22.8066		40.0387	90	(+) gfp DNA & (+) rfp DNA	0.149739	0.333968	0.366	65.8503	20.8503
13	9	435	8.1135	0	8.1135	0		28.9664		12.3563	90	(+) gfp DNA & (+) rfp DNA	0.190182	0.103065	0.216314	28.4545	16.5455
13	9	436	70.2398	0	70.2398	0		10.0844		41.2036	90	(+) gfp DNA & (+) rfp DNA	0.0662102	0.343684	0.350004	79.0956	34.0956
13	9	437	42.6538	0	42.6538	0		6.91178		24.1821	90	(+) gfp DNA & (+) rfp DNA	0.0453801	0.201705	0.206747	77.3206	32.3206
13	9	438	34.7722	0	34.7722	0		3.69787		31.681	90	(+) gfp DNA & (+) rfp DNA	0.0242788	0.264255	0.265368	84.7506	39.7506
13	9	439	46.5947	0	46.5947	0		12.713		33.8043	90	(+) gfp DNA & (+) rfp DNA	0.0834685	0.281966	0.294061	73.51	28.51
13	9	440	2.54996	0	2.54996	0		-0.26213		5.58226	90	(+) gfp DNA & (+) rfp DNA	-0.00172104	0.0465623	0.0465941	92.1168	47.1168
13	9	441	23.8769	0	23.8769	0		22.4854		47.05	90	(+) gfp DNA & (+) rfp DNA	0.147631	0.39245	0.419299	69.3849	24.3849
13	9	442	31.5268	0	31.5268	0		7.74522		48.4807	90	(+) gfp DNA & (+) rfp DNA	0.0508521	0.404383	0.407568	82.8325	37.8325
13	9	443	129.352	0	129.352	0		71.8078		19.556	90	(+) gfp DNA & (+) rfp DNA	0.471462	0.163119	0.498883	19.0849	25.9151
13	9	444	5.56354	0	5.56354	0		5.23787		32.2944	90	(+) gfp DNA & (+) rfp DNA	0.0343898	0.269371	0.271558	82.7246	37.7246
13	9	445	20.6315	0	20.6315	0		21.266		9.91423	90	(+) gfp DNA & (+) rfp DNA	0.139624	0.0826958	0.162276	30.6372	14.3628
13	9	446	118.225	0	118.225	0		16.3692		31.3963	90	(+) gfp DNA & (+) rfp DNA	0.107474	0.261881	0.283076	67.6871	22.6871
13	9	447	5.09992	0	5.09992	0		5.73787		14.3095	90	(+) gfp DNA & (+) rfp DNA	0.0376726	0.119358	0.125162	72.4828	27.4828
13	9	448	20.1678	0	20.1678	0		10.3586		25.553	90	(+) gfp DNA & (+) rfp DNA	0.0680102	0.213141	0.223728	72.3028	27.3028
13	9	449	44.5084	0	44.5084	0		52.915		9.03396	90	(+) gfp DNA & (+) rfp DNA	0.347419	0.0753534	0.355497	12.2376	32.7624
13	9	450	175.252	0	175.252	0		15.4998		43.2679	90	(+) gfp DNA & (+) rfp DNA	0.101765	0.360903	0.374976	74.2529	29.2529
13	9	451	36.8585	0	36.8585	0		5.54919		37.2661	90	(+) gfp DNA & (+) rfp DNA	0.0364338	0.310841	0.312969	83.3148	38.3148
13	9	452	418.193	31.7586	386.435	0.0759424	21.1971	51.1224	37.8321	27.2813	90	(+) gfp DNA & (+) rfp DNA	0.33565	0.227556	0.405515	34.1356	10.8644
13	9	453	71.167	0	71.167	0		82.9887		8.05931	90	(+) gfp DNA & (+) rfp DNA	0.544871	0.0672237	0.549002	7.03334	37.9667
13	9	454	85.0759	0	85.0759	0		6.21198		35.8334	90	(+) gfp DNA & (+) rfp DNA	0.0407855	0.298891	0.301661	82.2296	37.2296
13	9	455	5.33173	0	5.33173	0		2.60744		17.8668	90	(+) gfp DNA & (+) rfp DNA	0.0171194	0.149029	0.15001	83.447	38.447
13	9	456	118.225	0	118.225	0		19.1594		34.363	90	(+) gfp DNA & (+) rfp DNA	0.125793	0.286626	0.313015	66.3045	21.3045
13	9	457	4.8681	0	4.8681	0		31.1664		8.74676	90	(+) gfp DNA & (+) rfp DNA	0.204627	0.0729578	0.217244	19.6232	25.3768
13	9	458	56.5627	0	56.5627	0		28.4305		17.4187	90	(+) gfp DNA & (+) rfp DNA	0.186663	0.145291	0.236544	37.8958	7.10423
13	9	459	59.5763	0	59.5763	0		14.8896		23.7814	90	(+) gfp DNA & (+) rfp DNA	0.0977594	0.198364	0.221145	63.7646	18.7646
13	9	460	48.2174	0	48.2174	0		5.1321		41.7719	90	(+) gfp DNA & (+) rfp DNA	0.0336954	0.348425	0.35005	84.4762	39.4762
13	9	461	16.4588	0	16.4588	0		10.428		26.9587	90	(+) gfp DNA & (+) rfp DNA	0.0684662	0.224866	0.235058	73.0658	28.0658
13	9	462	48.4492	0	48.4492	0		19.3168		53.4722	90	(+) gfp DNA & (+) rfp DNA	0.126827	0.446018	0.463699	74.1267	29.1267
13	9	463	4.63629	0	4.63629	0		21.1879		5.32771	90	(+) gfp DNA & (+) rfp DNA	0.139111	0.0444391	0.146037	17.7161	27.2839
13	9	464	9.04076	0	9.04076	0		31.0456		8.20464	90	(+) gfp DNA & (+) rfp DNA	0.203833	0.0684359	0.215015	18.5592	26.4408
13	9	465	3.2454	0	3.2454	0		9.16644		17.9849	90	(+) gfp DNA & (+) rfp DNA	0.0601833	0.150014	0.161636	68.1401	23.1401
13	9	466	3.2454	0	3.2454	0		2.09501		4.12771	90	(+) gfp DNA & (+) rfp DNA	0.013755	0.0344297	0.0370757	68.2228	23.2228
13	9	467	8.1135	0	8.1135	0		3.5093		14.2134	90	(+) gfp DNA & (+) rfp DNA	0.0230407	0.118556	0.120774	79.002	34.002
13	9	468	317.817	19.2406	298.577	0.0605398	7.95181	29.7953	49.0482	34.5586	90	(+) gfp DNA & (+) rfp DNA	0.195624	0.288258	0.34837	55.8374	10.8374
13	9	469	5.33173	0	5.33173	0		6.91178		68.8234	90	(+) gfp DNA & (+) rfp DNA	0.0453801	0.574064	0.575855	85.4801	40.4801
13	9	470	59.3445	0	59.3445	0		40.3863		9.74099	90	(+) gfp DNA & (+) rfp DNA	0.265161	0.0812508	0.27733	17.0362	27.9638
13	9	471	20.8633	0	20.8633	0		44.1268		8.4166	90	(+) gfp DNA & (+) rfp DNA	0.289719	0.0702039	0.298103	13.6212	31.3788
13	9	472	4.40447	0	4.40447	0		13.6326		4.81192	90	(+) gfp DNA & (+) rfp DNA	0.0895064	0.0401368	0.0980936	24.1526	20.8474
13	9	473	100.839	0	100.839	0		31.1609		23.6312	90	(+) gfp DNA & (+) rfp DNA	0.20459	0.19711	0.284094	43.9333	1.06672
13	9	474	71.167	0	71.167	0		39.3209		22.359	90	(+) gfp DNA & (+) rfp DNA	0.258166	0.186499	0.318483	35.8443	9.15566
13	9	475	5.33173	0	5.33173	0		16.9553		7.64945	90	(+) gfp DNA & (+) rfp DNA	0.111322	0.063805	0.12831	29.8196	15.1804
13	9	476	44.5084	0	44.5084	0		11.2587		25.1798	90	(+) gfp DNA & (+) rfp DNA	0.0739202	0.210028	0.222656	70.6102	25.6102
13	9	477	2.78177	0	2.78177	0		5.23787		3.54438	90	(+) gfp DNA & (+) rfp DNA	0.0343898	0.0295641	0.0453508	40.6849	4.31514
13	9	478	35.9312	0	35.9312	0		9.31852		45.0955	90	(+) gfp DNA & (+) rfp DNA	0.0611817	0.376147	0.38109	80.7615	35.7615
13	9	479	9.04076	0	9.04076	0		4.81479		17.461	90	(+) gfp DNA & (+) rfp DNA	0.031612	0.145645	0.149036	77.754	32.754
13	9	480	42.8857	0	42.8857	0		17.3973		41.2196	90	(+) gfp DNA & (+) rfp DNA	0.114224	0.343818	0.362295	71.6223	26.6223
13	9	481	3.47722	0	3.47722	0		6.33787		3.79438	90	(+) gfp DNA & (+) rfp DNA	0.041612	0.0316494	0.0522804	37.256	7.74399
13	9	482	116.603	0	116.603	0		32.1077		18.754	90	(+) gfp DNA & (+) rfp DNA	0.210806	0.156429	0.262506	36.5773	8.4227
13	9	483	9.7362	0	9.7362	0		22.5236		8.00866	90	(+) gfp DNA & (+) rfp DNA	0.147881	0.0668012	0.162269	24.3098	20.6902
13	9	484	115.212	0	115.212	0		23.1825		17.3792	90	(+) gfp DNA & (+) rfp DNA	0.152207	0.144962	0.210193	43.6034	1.39665
13	9	485	127.498	1.39089	126.107	0.0109091	5.5	9.93088	20.5	33.9273	90	(+) gfp DNA & (+) rfp DNA	0.0652023	0.282992	0.290406	77.0253	32.0253
13	9	486	94.1166	0	94.1166	0		42.9201		8.6622	90	(+) gfp DNA & (+) rfp DNA	0.281797	0.0722524	0.290912	14.3808	30.6192
13	9	487	15.7634	0	15.7634	0		7.01728		19.7159	90	(+) gfp DNA & (+) rfp DNA	0.0460727	0.164453	0.170785	74.3494	29.3494
13	9	488	31.0631	0	31.0631	0		7.62593		16.9411	90	(+) gfp DNA & (+) rfp DNA	0.0500689	0.141308	0.149916	70.4895	25.4895
13	9	489	9.04076	0	9.04076	0		9.89172		30.4867	90	(+) gfp DNA & (+) rfp DNA	0.0649451	0.254293	0.262455	75.6732	30.6732
13	9	490	17.3861	0	17.3861	0		55.2445		8.16771	90	(+) gfp DNA & (+) rfp DNA	0.362714	0.0681279	0.369057	10.6378	34.3622
13	9	491	25.7314	0	25.7314	0		29.7739		8.43402	90	(+) gfp DNA & (+) rfp DNA	0.195484	0.0703492	0.207757	19.7924	25.2076
13	9	492	13.4452	0	13.4452	0		7.13442		23.8691	90	(+) gfp DNA & (+) rfp DNA	0.0468418	0.199095	0.204531	76.7606	31.7606
13	9	493	22.0224	0	22.0224	0		33.4642		8.4435	90	(+) gfp DNA & (+) rfp DNA	0.219713	0.0704283	0.230725	17.7731	27.2269
13	9	494	16.4588	0	16.4588	0		9.49843		37.4517	90	(+) gfp DNA & (+) rfp DNA	0.062363	0.312389	0.318553	78.7103	33.7103
13	9	495	28.2814	0	28.2814	0		20.8444		19.89	90	(+) gfp DNA & (+) rfp DNA	0.136856	0.165905	0.215068	50.4805	5.4805
13	9	496	34.5403	0	34.5403	0		6.82512		21.1009	90	(+) gfp DNA & (+) rfp DNA	0.0448111	0.176005	0.18162	75.7159	30.7159
13	9	497	4.17266	0	4.17266	0		1.5712		27.1833	90	(+) gfp DNA & (+) rfp DNA	0.0103159	0.226739	0.226973	87.395	42.395
13	9	498	2.54996	0	2.54996	0		35.8288		11.855	90	(+) gfp DNA & (+) rfp DNA	0.235238	0.0988839	0.255176	22.7998	22.2002
13	9	499	97.8257	0	97.8257	0		36.9962		25.5116	90	(+) gfp DNA & (+) rfp DNA	0.242902	0.212795	0.322929	41.2201	3.77992
13	9	500	20.3997	0	20.3997	0		9.48787		19.5936	90	(+) gfp DNA & (+) rfp DNA	0.0622936	0.163433	0.174902	69.1353	24.1353
13	9	501	30.8313	0	30.8313	0		4.20404		43.1653	90	(+) gfp DNA & (+) rfp DNA	0.027602	0.360047	0.361103	85.6161	40.6161
13	9	502	19.2406	0	19.2406	0		12.0632		29.6819	90	(+) gfp DNA & (+) rfp DNA	0.0792021	0.247581	0.259941	72.2603	27.2603
13	9	503	13.4452	0	13.4452	0		6.56546		22.0243	90	(+) gfp DNA & (+) rfp DNA	0.0431062	0.183707	0.188697	76.7946	31.7946
13	9	504	253.141	0	253.141	0		9.5593		44.3676	90	(+) gfp DNA & (+) rfp DNA	0.0627626	0.370076	0.37536	80.3746	35.3746
13	9	505	21.0951	0	21.0951	0		8.8038		15.3145	90	(+) gfp DNA & (+) rfp DNA	0.0578023	0.12774	0.140209	65.6533	20.6533
13	9	506	14.1407	0	14.1407	0		7.31164		21.1605	90	(+) gfp DNA & (+) rfp DNA	0.0480054	0.176502	0.182914	74.7847	29.7847
13	9	507	27.5859	0	27.5859	0		7.77989		34.9512	90	(+) gfp DNA & (+) rfp DNA	0.0510797	0.291533	0.295974	80.062	35.062
13	9	508	8.57713	0	8.57713	0		5.98111		9.88447	90	(+) gfp DNA & (+) rfp DNA	0.0392696	0.0824475	0.091322	64.5316	19.5316
13	9	509	20.8633	0	20.8633	0		32.7379		11.9499	90	(+) gfp DNA & (+) rfp DNA	0.214944	0.0996758	0.236931	24.8785	20.1215
13	9	510	10.6635	0	10.6635	0		10.4987		25.106	90	(+) gfp DNA & (+) rfp DNA	0.0689306	0.209412	0.220465	71.7804	26.7804
13	9	511	14.6043	0	14.6043	0		10.2141		22.5563	90	(+) gfp DNA & (+) rfp DNA	0.0670615	0.188145	0.199739	70.3821	25.3821
13	9	512	100.144	6.95443	93.1894	0.0694444	6.6	6.71548	44.1	55.3964	90	(+) gfp DNA & (+) rfp DNA	0.0440912	0.462068	0.464167	84.5493	39.5493
13	9	513	11.3589	0	11.3589	0		13.2073		8.69914	90	(+) gfp DNA & (+) rfp DNA	0.0867137	0.0725606	0.113068	39.922	5.07796
13	9	514	32.6858	0	32.6858	0		57.6528		11.5249	90	(+) gfp DNA & (+) rfp DNA	0.378525	0.0961304	0.390541	14.2496	30.7504
13	9	515	37.3221	0	37.3221	0		9.16644		46.0532	90	(+) gfp DNA & (+) rfp DNA	0.0601833	0.384135	0.388821	81.0957	36.0957
13	9	516	7.18625	0	7.18625	0		6.12497		15.0955	90	(+) gfp DNA & (+) rfp DNA	0.0402141	0.125913	0.132179	72.2875	27.2875
13	9	517	49.3765	0	49.3765	0		16.1651		26.8648	90	(+) gfp DNA & (+) rfp DNA	0.106134	0.224083	0.247946	64.656	19.656
13	9	518	35.9312	0	35.9312	0		8.4669		25.4374	90	(+) gfp DNA & (+) rfp DNA	0.0555904	0.212176	0.219338	75.3185	30.3185
13	9	519	75.1079	0	75.1079	0		7.6854		45.0814	90	(+) gfp DNA & (+) rfp DNA	0.0504593	0.37603	0.3794	82.3571	37.3571
13	9	520	237.378	5.33173	232.046	0.0224609	18.6522	8.93567	50.0435	36.7831	90	(+) gfp DNA & (+) rfp DNA	0.0586681	0.306812	0.312371	79.1747	34.1747
13	9	521	72.0943	2.78177	69.3125	0.0385852	13.75	19.3867	32.9167	27.7933	90	(+) gfp DNA & (+) rfp DNA	0.127285	0.231827	0.264472	61.2308	16.2308
13	9	522	9.27257	0	9.27257	0		7.98787		20.5027	90	(+) gfp DNA & (+) rfp DNA	0.0524452	0.171016	0.178877	72.9508	27.9508
13	9	523	22.2542	0	22.2542	0		8.33162		39.211	90	(+) gfp DNA & (+) rfp DNA	0.0547022	0.327064	0.331607	80.505	35.505
13	9	524	45.4356	9.50439	35.9312	0.209184	3.21951	8.04755	88.7805	94.9342	90	(+) gfp DNA & (+) rfp DNA	0.052837	0.791857	0.793618	86.1826	41.1826
13	9	525	9.96802	0	9.96802	0		8.94717		28.0579	90	(+) gfp DNA & (+) rfp DNA	0.0587436	0.234035	0.241295	75.9096	30.9096
13	9	526	97.362	0	97.362	0		9.24739		43.661	90	(+) gfp DNA & (+) rfp DNA	0.0607148	0.364182	0.369208	80.535	35.535
13	9	527	42.422	0	42.422	0		7.6723		23.5321	90	(+) gfp DNA & (+) rfp DNA	0.0503733	0.196284	0.202645	75.6065	30.6065
13	9	528	52.6219	1.85451	50.7673	0.0352423	8.25	7.57805	104.25	62.4291	90	(+) gfp DNA & (+) rfp DNA	0.0497545	0.520729	0.5231	84.5421	39.5421
13	9	529	9.04076	0	9.04076	0		9.04556		20.8457	90	(+) gfp DNA & (+) rfp DNA	0.0593896	0.173876	0.183739	71.1417	26.1417
13	9	530	21.0951	0	21.0951	0		8.07853		17.9958	90	(+) gfp DNA & (+) rfp DNA	0.0530405	0.150106	0.159201	70.5389	25.5389
13	9	531	40.3357	0	40.3357	0		6.75511		27.7312	90	(+) gfp DNA & (+) rfp DNA	0.0443514	0.231309	0.235523	79.1458	34.1458
13	9	532	15.9952	0	15.9952	0		4.52048		56.49	90	(+) gfp DNA & (+) rfp DNA	0.0296797	0.47119	0.472124	86.3958	41.3958
13	9	533	45.4356	0	45.4356	0		12.8756		38.7298	90	(+) gfp DNA & (+) rfp DNA	0.0845363	0.32305	0.333927	75.3355	30.3355
13	9	534	101.998	0	101.998	0		14.0651		37.9527	90	(+) gfp DNA & (+) rfp DNA	0.0923462	0.316568	0.329762	73.7375	28.7375
13	9	535	48.9128	0	48.9128	0		31.0317		30.758	90	(+) gfp DNA & (+) rfp DNA	0.203742	0.256557	0.327616	51.5455	6.54548
13	9	536	156.938	1.39089	155.547	0.00886263	27.5	22.3638	42.6667	45.3721	90	(+) gfp DNA & (+) rfp DNA	0.146832	0.378454	0.40594	68.7948	23.7948
13	9	537	4.63629	0	4.63629	0		4.68787		22.4777	90	(+) gfp DNA & (+) rfp DNA	0.0307787	0.187489	0.189999	80.6773	35.6773
13	9	538	127.73	0.927257	126.802	0.00725953	8.25	6.31374	57.5	40.9851	90	(+) gfp DNA & (+) rfp DNA	0.0414535	0.341862	0.344366	83.0862	38.0862
13	9	539	73.0215	0	73.0215	0		31.8109		23.9468	90	(+) gfp DNA & (+) rfp DNA	0.208858	0.199743	0.288996	43.7221	1.27793
13	9	540	54.0127	0	54.0127	0		7.38594		57.9603	90	(+) gfp DNA & (+) rfp DNA	0.0484932	0.483454	0.48588	84.2721	39.2721
13	9	541	67.6898	1.39089	66.2989	0.0205479	44	37.0281	10.1667	9.48436	90	(+) gfp DNA & (+) rfp DNA	0.243112	0.0791102	0.25566	18.0252	26.9748
13	9	542	87.394	0	87.394	0		27.592		22.2391	90	(+) gfp DNA & (+) rfp DNA	0.181158	0.185499	0.259284	45.6783	0.67832
13	9	543	70.7034	2.31814	68.3852	0.0327869	6.6	7.56838	91.4	58.0836	90	(+) gfp DNA & (+) rfp DNA	0.049691	0.484483	0.487024	84.1439	39.1439
13	9	544	253.837	7.41806	246.419	0.0292237	4.125	17.5149	47.625	66.3478	90	(+) gfp DNA & (+) rfp DNA	0.114996	0.553415	0.565237	78.2614	33.2614
13	9	545	51.6946	0	51.6946	0		7.87688		38.7824	90	(+) gfp DNA & (+) rfp DNA	0.0517165	0.323489	0.327597	80.9169	35.9169
13	9	546	59.5763	0	59.5763	0		7.18534		42.9176	90	(+) gfp DNA & (+) rfp DNA	0.0471761	0.357981	0.361076	82.4926	37.4926
13	9	547	40.7993	0	40.7993	0		61.164		9.46862	90	(+) gfp DNA & (+) rfp DNA	0.401579	0.0789789	0.409272	11.1264	33.8736
13	9	548	163.893	2.78177	161.111	0.0169731	11	14.5997	46.5	37.8471	90	(+) gfp DNA & (+) rfp DNA	0.0958562	0.315688	0.32992	73.1095	28.1095
13	9	549	107.33	25.7314	81.5987	0.239741	3.56757	8.17537	34.8288	75.1504	90	(+) gfp DNA & (+) rfp DNA	0.0536763	0.626839	0.629133	85.1057	40.1057
13	9	550	20.6315	0	20.6315	0		7.89517		15.6895	90	(+) gfp DNA & (+) rfp DNA	0.0518366	0.130868	0.14076	68.3916	23.3916
13	9	551	101.535	0.927257	100.607	0.00913242	49.5	41.7678	10.75	23.5194	90	(+) gfp DNA & (+) rfp DNA	0.274231	0.196178	0.337177	35.579	9.42099
13	9	552	28.5132	0	28.5132	0		5.37202		28.6887	90	(+) gfp DNA & (+) rfp DNA	0.0352706	0.239296	0.241881	81.6154	36.6154
13	9	553	8.1135	0	8.1135	0		5.39501		21.842	90	(+) gfp DNA & (+) rfp DNA	0.0354215	0.182187	0.185598	78.9976	33.9976
13	9	554	11.8225	0	11.8225	0		10.0908		38.4807	90	(+) gfp DNA & (+) rfp DNA	0.0662523	0.320972	0.327738	78.3373	33.3373
13	9	555	104.78	0	104.78	0		40.4392		15.7804	90	(+) gfp DNA & (+) rfp DNA	0.265508	0.131626	0.296344	26.37	18.63
13	9	556	17.1543	0	17.1543	0		9.10273		16.6683	90	(+) gfp DNA & (+) rfp DNA	0.059765	0.139032	0.151333	66.7388	21.7388
13	9	557	27.3541	0	27.3541	0		10.9243		23.0599	90	(+) gfp DNA & (+) rfp DNA	0.0717247	0.192346	0.205283	69.5498	24.5498
13	9	558	161.806	3.2454	158.561	0.0200573	14.1429	7.26419	46.1429	38.9567	90	(+) gfp DNA & (+) rfp DNA	0.0476938	0.324942	0.328424	81.65	36.65
13	9	559	78.8169	0	78.8169	0		8.8614		71.0248	90	(+) gfp DNA & (+) rfp DNA	0.0581805	0.592426	0.595276	84.3911	39.3911
13	9	560	76.7306	0	76.7306	0		22.2726		29.9555	90	(+) gfp DNA & (+) rfp DNA	0.146233	0.249862	0.289509	59.6615	14.6615
13	9	561	33.8449	0	33.8449	0		5.38855		30.1277	90	(+) gfp DNA & (+) rfp DNA	0.0353791	0.251299	0.253777	81.9863	36.9863
13	9	562	18.5451	0	18.5451	0		10.4629		25.4277	90	(+) gfp DNA & (+) rfp DNA	0.0686951	0.212096	0.222943	72.0535	27.0535
13	9	563	133.293	0	133.293	0		18.1135		43.1834	90	(+) gfp DNA & (+) rfp DNA	0.118926	0.360198	0.379323	71.7284	26.7284
13	9	564	42.422	0	42.422	0		6.95098		41.5212	90	(+) gfp DNA & (+) rfp DNA	0.0456374	0.346333	0.349327	82.4932	37.4932
13	9	565	17.6179	0	17.6179	0		4.9484		32.5751	90	(+) gfp DNA & (+) rfp DNA	0.0324892	0.271713	0.273648	83.1814	38.1814
13	9	566	20.8633	0	20.8633	0		10.0045		31.8944	90	(+) gfp DNA & (+) rfp DNA	0.0656859	0.266035	0.274024	76.1307	31.1307
13	9	567	33.3813	0	33.3813	0		6.61287		25.593	90	(+) gfp DNA & (+) rfp DNA	0.0434175	0.213474	0.217845	78.5037	33.5037
13	9	568	121.934	0.927257	121.007	0.00760456	24.75	20.2245	46.5	33.5971	90	(+) gfp DNA & (+) rfp DNA	0.132786	0.280237	0.310105	64.6468	19.6468
13	9	569	20.6315	0	20.6315	0		8.63675		25.2288	90	(+) gfp DNA & (+) rfp DNA	0.0567055	0.210437	0.217943	74.919	29.919
13	9	570	12.0543	0	12.0543	0		11.1609		15.7623	90	(+) gfp DNA & (+) rfp DNA	0.0732784	0.131475	0.150518	60.8667	15.8667
13	9	571	25.2678	0	25.2678	0		33.9672		7.2378	90	(+) gfp DNA & (+) rfp DNA	0.223016	0.0603714	0.231042	15.1472	29.8528
13	9	572	5.33173	0	5.33173	0		65.8683		13.3451	90	(+) gfp DNA & (+) rfp DNA	0.432465	0.111313	0.446561	14.4342	30.5658
13	9	573	459.92	3.01359	456.906	0.00655242	58.6923	17.4746	9.53846	29.7731	90	(+) gfp DNA & (+) rfp DNA	0.114731	0.248341	0.273562	65.2035	20.2035
13	9	574	13.677	0	13.677	0		7.00906		42.2125	90	(+) gfp DNA & (+) rfp DNA	0.0460187	0.352099	0.355094	82.5538	37.5538
13	9	575	40.7993	0	40.7993	0		11.5504		33.3777	90	(+) gfp DNA & (+) rfp DNA	0.0758352	0.278408	0.288551	74.7629	29.7629
13	9	576	38.9448	0	38.9448	0		6.41644		41.4194	90	(+) gfp DNA & (+) rfp DNA	0.0421278	0.345484	0.348043	83.0478	38.0478
13	9	577	115.675	0	115.675	0		71.3711		8.49044	90	(+) gfp DNA & (+) rfp DNA	0.468595	0.0708198	0.473916	8.5942	36.4058
13	9	578	69.3125	0	69.3125	0		9.11914		44.1478	90	(+) gfp DNA & (+) rfp DNA	0.0598727	0.368242	0.373078	80.7651	35.7651
13	9	579	6.25899	0	6.25899	0		18.0712		11.424	90	(+) gfp DNA & (+) rfp DNA	0.118648	0.095289	0.152176	38.7687	6.23133
13	9	580	4.63629	0	4.63629	0		4.68787		19.3777	90	(+) gfp DNA & (+) rfp DNA	0.0307787	0.161632	0.164536	79.2185	34.2185
13	9	581	9.96802	0	9.96802	0		8.17973		13.337	90	(+) gfp DNA & (+) rfp DNA	0.0537049	0.111246	0.123531	64.2306	19.2306
13	9	582	5.79536	0	5.79536	0		5.01787		16.3277	90	(+) gfp DNA & (+) rfp DNA	0.0329454	0.136191	0.14012	76.4011	31.4011
13	9	583	35.9312	0.927257	35.004	0.0258065	8.25	9.13522	57.5	39.9886	90	(+) gfp DNA & (+) rfp DNA	0.0599783	0.33355	0.3389	79.8061	34.8061
13	9	584	11.5907	0	11.5907	0		18.8979		7.12771	90	(+) gfp DNA & (+) rfp DNA	0.124076	0.0594531	0.137585	25.6022	19.3978
13	9	585	58.649	5.09992	53.5491	0.0869565	87.1818	72.4522	7.27273	15.8204	90	(+) gfp DNA & (+) rfp DNA	0.475692	0.131959	0.493656	15.5043	29.4957
13	9	586	25.4996	0	25.4996	0		54.6924		9.42771	90	(+) gfp DNA & (+) rfp DNA	0.359089	0.0786377	0.367599	12.3523	32.6477
13	9	587	169.456	1.39089	168.065	0.00820793	55.1667	35.0965	15.8333	39.307	90	(+) gfp DNA & (+) rfp DNA	0.23043	0.327865	0.400741	54.8997	9.89969
13	9	588	20.6315	0	20.6315	0		27.1761		12.7569	90	(+) gfp DNA & (+) rfp DNA	0.178427	0.106407	0.207747	30.8102	14.1898
13	9	589	16.9224	0	16.9224	0		9.23102		19.0181	90	(+) gfp DNA & (+) rfp DNA	0.0606073	0.158632	0.169816	69.0901	24.0901
13	9	590	12.2862	0	12.2862	0		11.5681		42.4296	90	(+) gfp DNA & (+) rfp DNA	0.0759513	0.35391	0.361968	77.8877	32.8877
13	9	591	2.54996	0	2.54996	0		-0.26213		12.855	90	(+) gfp DNA & (+) rfp DNA	-0.00172104	0.107225	0.107239	90.9196	45.9196
13	9	592	38.2494	0	38.2494	0		6.93787		22.661	90	(+) gfp DNA & (+) rfp DNA	0.0455513	0.189019	0.19443	76.4507	31.4507
13	9	593	14.6043	0	14.6043	0		3.92835		30.1595	90	(+) gfp DNA & (+) rfp DNA	0.025792	0.251564	0.252882	84.1461	39.1461
13	9	594	8.1135	0	8.1135	0		5.39501		41.3849	90	(+) gfp DNA & (+) rfp DNA	0.0354215	0.345196	0.347009	84.1412	39.1412
13	9	595	71.3988	0	71.3988	0		7.23787		34.381	90	(+) gfp DNA & (+) rfp DNA	0.047521	0.286776	0.290686	80.5911	35.5911
13	9	596	72.5579	0	72.5579	0		56.8177		32.3993	90	(+) gfp DNA & (+) rfp DNA	0.373043	0.270246	0.460645	35.921	9.07903
13	9	597	70.2398	0	70.2398	0		19.2362		59.6129	90	(+) gfp DNA & (+) rfp DNA	0.126297	0.497238	0.513027	75.7484	30.7484
13	9	598	18.3133	0	18.3133	0		36.105		9.17835	90	(+) gfp DNA & (+) rfp DNA	0.237051	0.0765577	0.249107	17.8983	27.1017
13	9	599	84.6122	0	84.6122	0		7.78445		40.24	90	(+) gfp DNA & (+) rfp DNA	0.0511096	0.335647	0.339516	81.342	36.342
13	9	600	54.4764	0	54.4764	0		52.606		16.4043	90	(+) gfp DNA & (+) rfp DNA	0.34539	0.13683	0.371506	21.6116	23.3884
13	9	601	149.288	2.31814	146.97	0.015528	13.2	21.4634	63.8	33.2996	90	(+) gfp DNA & (+) rfp DNA	0.14092	0.277756	0.31146	63.0989	18.0989
13	9	602	9.27257	0	9.27257	0		2.21287		11.4027	90	(+) gfp DNA & (+) rfp DNA	0.0145288	0.0951114	0.0962147	81.3149	36.3149
13	9	603	9.04076	0	9.04076	0		7.35325		32.1534	90	(+) gfp DNA & (+) rfp DNA	0.0482786	0.268195	0.272506	79.7953	34.7953
13	9	604	18.3133	0	18.3133	0		63.3075		6.4948	90	(+) gfp DNA & (+) rfp DNA	0.415652	0.0541739	0.419168	7.42577	37.5742
13	9	605	47.5219	0	47.5219	0		33.7135		8.89357	90	(+) gfp DNA & (+) rfp DNA	0.221349	0.0741823	0.233449	18.5279	26.4721
13	9	606	16.6906	0	16.6906	0		6.15454		19.086	90	(+) gfp DNA & (+) rfp DNA	0.0404083	0.159199	0.164247	75.7578	30.7578
13	9	607	194.26	0	194.26	0		33.2808		14.8401	90	(+) gfp DNA & (+) rfp DNA	0.218509	0.123783	0.251134	29.5312	15.4688
13	9	608	133.293	1.6227	131.671	0.0121739	4.71429	8.27836	72.2857	48.8531	90	(+) gfp DNA & (+) rfp DNA	0.0543525	0.407489	0.411098	82.4025	37.4025
13	9	609	63.2853	0	63.2853	0		6.86974		42.2596	90	(+) gfp DNA & (+) rfp DNA	0.045104	0.352492	0.355366	82.7082	37.7082
13	9	610	96.8984	0	96.8984	0		33.0537		17.3526	90	(+) gfp DNA & (+) rfp DNA	0.217017	0.14474	0.260857	33.7014	11.2986
13	9	611	84.6122	0.927257	83.685	0.0109589	8.25	7.41654	53	36.787	90	(+) gfp DNA & (+) rfp DNA	0.0486941	0.306845	0.310684	80.9828	35.9828
13	9	612	64.4444	0	64.4444	0		7.5724		34.8076	90	(+) gfp DNA & (+) rfp DNA	0.0497174	0.290334	0.29456	80.2828	35.2828
13	9	613	39.8721	0	39.8721	0		32.7553		11.587	90	(+) gfp DNA & (+) rfp DNA	0.215059	0.0966487	0.235778	24.1995	20.8005
13	9	614	6.02717	0	6.02717	0		3.54556		14.7431	90	(+) gfp DNA & (+) rfp DNA	0.0232788	0.122974	0.125158	79.2808	34.2808
13	9	615	87.8576	0	87.8576	0		20.0281		27.6897	90	(+) gfp DNA & (+) rfp DNA	0.131497	0.230963	0.265773	60.3454	15.3454
13	9	616	4.8681	0	4.8681	0		9.16644		24.3658	90	(+) gfp DNA & (+) rfp DNA	0.0601833	0.203238	0.211962	73.5048	28.5048
13	9	617	25.7314	3.2454	22.486	0.126126	9.42857	16.0678	148.929	151.581	90	(+) gfp DNA & (+) rfp DNA	0.105495	1.26436	1.26875	85.2304	40.2304
13	9	618	9.50439	0	9.50439	0		18.2501		5.93259	90	(+) gfp DNA & (+) rfp DNA	0.119823	0.0494845	0.129639	22.4397	22.5603
13	9	619	19.936	0	19.936	0		43.1332		7.23236	90	(+) gfp DNA & (+) rfp DNA	0.283196	0.060326	0.28955	12.0253	32.9747
13	9	620	72.3261	0	72.3261	0		24.2827		38.3425	90	(+) gfp DNA & (+) rfp DNA	0.159431	0.319819	0.357355	63.5036	18.5036
13	9	621	40.7993	0	40.7993	0		26.7549		9.54817	90	(+) gfp DNA & (+) rfp DNA	0.175662	0.0796424	0.192873	24.3888	20.6112
13	9	622	18.5451	0	18.5451	0		17.0754		6.10271	90	(+) gfp DNA & (+) rfp DNA	0.11211	0.0509035	0.123125	24.4204	20.5796
13	9	623	43.8129	0	43.8129	0		22.267		15.2706	90	(+) gfp DNA & (+) rfp DNA	0.146196	0.127374	0.1939	41.0641	3.93594
13	9	624	39.8721	0	39.8721	0		27.9472		25.8486	90	(+) gfp DNA & (+) rfp DNA	0.18349	0.215607	0.283116	49.6008	4.60084
13	9	625	92.7257	0	92.7257	0		55.4679		21.1927	90	(+) gfp DNA & (+) rfp DNA	0.36418	0.176771	0.404815	25.8917	19.1083
13	9	626	194.492	0	194.492	0		25.2373		36.3125	90	(+) gfp DNA & (+) rfp DNA	0.165698	0.302887	0.345248	61.3186	16.3186
13	9	627	68.1534	1.85451	66.2989	0.0272109	57.875	24.0875	28.5	31.0193	90	(+) gfp DNA & (+) rfp DNA	0.158149	0.258736	0.303242	58.5651	13.5651
13	9	628	21.5587	0	21.5587	0		23.5336		8.48255	90	(+) gfp DNA & (+) rfp DNA	0.154512	0.070754	0.169942	24.6039	20.3961
13	9	629	42.1902	3.47722	38.713	0.0824176	0	6.25883	44.8	33.2115	90	(+) gfp DNA & (+) rfp DNA	0.041093	0.277022	0.280053	81.5623	36.5623
13	9	630	31.5268	3.94084	27.5859	0.125	3.88235	7.22526	54.7059	60.0185	90	(+) gfp DNA & (+) rfp DNA	0.0474383	0.500621	0.502864	84.5869	39.5869
13	9	631	66.9943	0	66.9943	0		11.8417		28.9305	90	(+) gfp DNA & (+) rfp DNA	0.0777478	0.241313	0.253528	72.1417	27.1417
13	9	632	91.3349	0	91.3349	0		20.0094		48.846	90	(+) gfp DNA & (+) rfp DNA	0.131374	0.40743	0.428087	72.1283	27.1283
13	9	633	86.2349	0	86.2349	0		20.4986		50.4664	90	(+) gfp DNA & (+) rfp DNA	0.134586	0.420947	0.441938	72.2698	27.2698
13	9	634	5.79536	0	5.79536	0		19.5379		9.68771	90	(+) gfp DNA & (+) rfp DNA	0.128278	0.0808064	0.151608	32.2081	12.7919
13	9	635	14.3725	0	14.3725	0		8.78626		35.5148	90	(+) gfp DNA & (+) rfp DNA	0.0576871	0.296233	0.301798	78.9804	33.9804
13	9	636	13.9089	0	13.9089	0		10.1879		13.961	90	(+) gfp DNA & (+) rfp DNA	0.0668896	0.116451	0.134294	60.1269	15.1269
13	9	637	31.5268	0	31.5268	0		8.47316		29.1498	90	(+) gfp DNA & (+) rfp DNA	0.0556315	0.243142	0.249425	77.1124	32.1124
13	9	638	31.7586	0	31.7586	0		9.13203		38.2445	90	(+) gfp DNA & (+) rfp DNA	0.0599573	0.319002	0.324588	79.3553	34.3553
13	9	639	47.2901	0	47.2901	0		51.5761		7.0885	90	(+) gfp DNA & (+) rfp DNA	0.338628	0.059126	0.343752	9.90425	35.0958
13	9	640	103.389	0	103.389	0		26.8679		23.399	90	(+) gfp DNA & (+) rfp DNA	0.176404	0.195174	0.26308	47.8918	2.89176
13	9	641	83.4532	0	83.4532	0		27.5212		27.6444	90	(+) gfp DNA & (+) rfp DNA	0.180693	0.230585	0.29295	51.9167	6.91668
13	9	642	10.6635	0	10.6635	0		4.75961		54.3016	90	(+) gfp DNA & (+) rfp DNA	0.0312497	0.452936	0.454013	86.0532	41.0532
13	9	643	86.2349	0	86.2349	0		18.0148		24.3831	90	(+) gfp DNA & (+) rfp DNA	0.118278	0.203382	0.235274	59.8197	14.8197
13	9	644	51.231	0	51.231	0		42.1858		18.9512	90	(+) gfp DNA & (+) rfp DNA	0.276976	0.158075	0.318909	29.7141	15.2859
13	9	645	5.33173	0	5.33173	0		21.2596		12.606	90	(+) gfp DNA & (+) rfp DNA	0.139582	0.105148	0.174755	36.9909	8.00912
13	9	646	46.8265	0	46.8265	0		6.43589		39.8406	90	(+) gfp DNA & (+) rfp DNA	0.0422555	0.332315	0.334991	82.7534	37.7534
13	9	647	15.7634	0	15.7634	0		13.3408		22.7454	90	(+) gfp DNA & (+) rfp DNA	0.0875905	0.189722	0.208965	65.2182	20.2182
13	9	648	17.1543	0	17.1543	0		16.6838		109.236	90	(+) gfp DNA & (+) rfp DNA	0.109539	0.911149	0.91771	83.1447	38.1447
13	9	649	23.4133	0	23.4133	0		6.92599		26.395	90	(+) gfp DNA & (+) rfp DNA	0.0454733	0.220164	0.224811	78.3301	33.3301
13	9	650	6.25899	0	6.25899	0		18.0712		6.3129	90	(+) gfp DNA & (+) rfp DNA	0.118648	0.0526566	0.129808	23.9318	21.0682
13	9	651	3.70903	0	3.70903	0		26.5504		30.4402	90	(+) gfp DNA & (+) rfp DNA	0.174319	0.253905	0.307986	55.5284	10.5284
13	9	652	111.039	0	111.039	0		8.8339		32.7311	90	(+) gfp DNA & (+) rfp DNA	0.0579999	0.273014	0.279107	78.0062	33.0062
13	9	653	47.9856	0	47.9856	0		6.2741		29.0214	90	(+) gfp DNA & (+) rfp DNA	0.0411933	0.242071	0.245551	80.3425	35.3425
13	9	654	53.3173	0	53.3173	0		8.34657		36.7712	90	(+) gfp DNA & (+) rfp DNA	0.0548003	0.306713	0.31157	79.8699	34.8699
13	9	655	111.735	0	111.735	0		25.9038		19.0634	90	(+) gfp DNA & (+) rfp DNA	0.170074	0.15901	0.232829	43.0743	1.92566
13	9	656	4.63629	0	4.63629	0		7.98787		25.4777	90	(+) gfp DNA & (+) rfp DNA	0.0524452	0.212513	0.218888	76.1372	31.1372
13	9	657	8.1135	0	8.1135	0		9.16644		11.8991	90	(+) gfp DNA & (+) rfp DNA	0.0601833	0.0992522	0.116073	58.7688	13.7688
13	9	658	67.2262	0	67.2262	0		8.61373		35.6381	90	(+) gfp DNA & (+) rfp DNA	0.0565544	0.297261	0.302593	79.2281	34.2281
13	9	659	22.2542	0	22.2542	0		6.61287		26.6069	90	(+) gfp DNA & (+) rfp DNA	0.0434175	0.221931	0.226138	78.9307	33.9307
13	9	660	16.4588	0	16.4588	0		8.56886		18.5784	90	(+) gfp DNA & (+) rfp DNA	0.0562598	0.154965	0.164861	70.0466	25.0466
13	9	661	3.94084	0	3.94084	0		9.44375		50.0689	90	(+) gfp DNA & (+) rfp DNA	0.062004	0.417631	0.422208	81.5552	36.5552
13	9	662	24.5723	0	24.5723	0		10.6435		20.8164	90	(+) gfp DNA & (+) rfp DNA	0.0698812	0.173632	0.187167	68.0768	23.0768
13	9	663	12.2862	0	12.2862	0		8.45485		49.2598	90	(+) gfp DNA & (+) rfp DNA	0.0555112	0.410882	0.414615	82.3058	37.3058
13	9	664	28.5132	0	28.5132	0		23.3558		29.5911	90	(+) gfp DNA & (+) rfp DNA	0.153345	0.246823	0.290579	58.1484	13.1484
13	9	665	19.936	0	19.936	0		58.5169		12.4765	90	(+) gfp DNA & (+) rfp DNA	0.384199	0.104068	0.398044	15.1561	29.8439
13	9	666	39.8721	0	39.8721	0		50.2495		8.42422	90	(+) gfp DNA & (+) rfp DNA	0.329919	0.0702675	0.337318	12.0234	32.9766
13	9	667	186.379	10.4316	175.947	0.0559701	11	11.3031	80.4	66.0961	90	(+) gfp DNA & (+) rfp DNA	0.0742116	0.551315	0.556288	82.3336	37.3336
13	9	668	173.397	13.677	159.72	0.078877	11.2034	17.8453	36.4237	37.4789	90	(+) gfp DNA & (+) rfp DNA	0.117165	0.312616	0.333851	69.4546	24.4546
13	9	669	53.5491	0	53.5491	0		50.9413		7.89395	90	(+) gfp DNA & (+) rfp DNA	0.334461	0.0658444	0.340881	11.1372	33.8628
13	9	670	101.767	0	101.767	0		24.6308		20.4489	90	(+) gfp DNA & (+) rfp DNA	0.161716	0.170567	0.235043	46.5257	1.52573
13	9	671	5.56354	0	5.56354	0		18.9879		8.96105	90	(+) gfp DNA & (+) rfp DNA	0.124667	0.0747452	0.145357	30.9452	14.0548
13	9	672	21.3269	0	21.3269	0		6.91178		21.769	90	(+) gfp DNA & (+) rfp DNA	0.0453801	0.181578	0.187163	75.968	30.968
13	9	673	35.6994	0	35.6994	0		9.60151		32.329	90	(+) gfp DNA & (+) rfp DNA	0.0630397	0.26966	0.276931	76.842	31.842
13	9	674	7.18625	0	7.18625	0		23.1572		3.15997	90	(+) gfp DNA & (+) rfp DNA	0.152041	0.0263577	0.154309	9.83498	35.165
13	9	675	102.694	3.01359	99.6802	0.0293454	83.9231	76.0635	27.8462	21.5975	90	(+) gfp DNA & (+) rfp DNA	0.499403	0.180147	0.530901	19.8357	25.1643
13	9	676	24.3405	0	24.3405	0		5.7093		43.4896	90	(+) gfp DNA & (+) rfp DNA	0.037485	0.362752	0.364684	84.1003	39.1003
13	9	677	175.715	5.33173	170.384	0.030343	47.3913	38.2222	24.5652	35.1672	90	(+) gfp DNA & (+) rfp DNA	0.250952	0.293334	0.386033	49.4524	4.45242
13	9	678	7.64987	0	7.64987	0		6.73787		16.7338	90	(+) gfp DNA & (+) rfp DNA	0.0442382	0.139578	0.146421	72.4144	27.4144
13	9	679	36.6267	0	36.6267	0		35.7126		8.97581	90	(+) gfp DNA & (+) rfp DNA	0.234475	0.0748683	0.246137	17.7084	27.2916
13	9	680	6.4908	0	6.4908	0		7.98787		18.0563	90	(+) gfp DNA & (+) rfp DNA	0.0524452	0.15061	0.15948	70.8009	25.8009
13	9	681	37.5539	0	37.5539	0		10.3305		32.1401	90	(+) gfp DNA & (+) rfp DNA	0.0678258	0.268084	0.276531	75.802	30.802
13	9	682	67.9216	0	67.9216	0		19.6833		43.9912	90	(+) gfp DNA & (+) rfp DNA	0.129233	0.366936	0.389028	70.598	25.598
13	9	683	69.5443	0	69.5443	0		7.21787		39.9244	90	(+) gfp DNA & (+) rfp DNA	0.0473897	0.333014	0.336369	81.9009	36.9009
13	9	684	44.5084	0	44.5084	0		25.5191		35.1902	90	(+) gfp DNA & (+) rfp DNA	0.167549	0.293526	0.337979	60.2817	15.2817
13	9	685	24.5723	0	24.5723	0		10.0115		126.486	90	(+) gfp DNA & (+) rfp DNA	0.0657313	1.05504	1.05708	86.4349	41.4349
13	9	686	48.2174	0	48.2174	0		27.0408		9.19502	90	(+) gfp DNA & (+) rfp DNA	0.177539	0.0766968	0.193397	23.3643	21.6357
13	9	687	20.3997	0	20.3997	0		39.5333		8.04817	90	(+) gfp DNA & (+) rfp DNA	0.25956	0.0671307	0.268101	14.5008	30.4992
13	9	688	51.9264	0	51.9264	0		8.42983		33.2393	90	(+) gfp DNA & (+) rfp DNA	0.055347	0.277253	0.282724	78.7107	33.7107
13	9	689	116.139	7.18625	108.953	0.0618762	85.0645	83.2102	24.1613	25.3873	90	(+) gfp DNA & (+) rfp DNA	0.546326	0.211758	0.585929	21.1866	23.8134
13	9	690	35.6994	0	35.6994	0		9.59501		33.2316	90	(+) gfp DNA & (+) rfp DNA	0.0629971	0.277189	0.284257	77.1958	32.1958
13	9	691	77.1942	0	77.1942	0		35.7349		15.9265	90	(+) gfp DNA & (+) rfp DNA	0.234621	0.132845	0.26962	29.519	15.481
13	9	692	110.807	0	110.807	0		48.1186		25.5315	90	(+) gfp DNA & (+) rfp DNA	0.315928	0.212961	0.381003	33.9832	11.0168
13	9	693	171.079	0	171.079	0		21.5224		43.3703	90	(+) gfp DNA & (+) rfp DNA	0.141308	0.361757	0.388376	68.6636	23.6636
13	9	694	105.939	0	105.939	0		5.22583		55.2678	90	(+) gfp DNA & (+) rfp DNA	0.0343108	0.460995	0.46227	85.7435	40.7435
13	9	695	85.0759	0	85.0759	0		46.7024		12.877	90	(+) gfp DNA & (+) rfp DNA	0.30663	0.107409	0.324898	19.3048	25.6952
13	9	696	12.9816	0	12.9816	0		66.97		7.342	90	(+) gfp DNA & (+) rfp DNA	0.439699	0.0612405	0.443943	7.92905	37.071
13	9	697	53.5491	0	53.5491	0		9.45216		38.1926	90	(+) gfp DNA & (+) rfp DNA	0.0620592	0.318569	0.324558	78.9765	33.9765
13	9	698	6.4908	0	6.4908	0		9.16644		14.842	90	(+) gfp DNA & (+) rfp DNA	0.0601833	0.123799	0.137652	64.0739	19.0739
13	9	699	13.2134	0	13.2134	0		42.001		11.8646	90	(+) gfp DNA & (+) rfp DNA	0.275762	0.0989637	0.292982	19.7417	25.2583
13	9	700	50.0719	11.3589	38.713	0.226852	6.73469	6.06122	70.7143	82.6008	90	(+) gfp DNA & (+) rfp DNA	0.0397956	0.688983	0.690131	86.6943	41.6943
13	9	701	7.88169	0	7.88169	0		20.1202		8.80418	90	(+) gfp DNA & (+) rfp DNA	0.132102	0.0734368	0.151142	29.0702	15.9298
13	9	702	68.1534	0	68.1534	0		18.2617		40.2161	90	(+) gfp DNA & (+) rfp DNA	0.119899	0.335448	0.356232	70.3316	25.3316
13	9	703	52.39	0	52.39	0		19.0166		18.7693	90	(+) gfp DNA & (+) rfp DNA	0.124856	0.156557	0.200248	51.4273	6.4273
13	9	704	6.95443	0	6.95443	0		11.8379		21.6944	90	(+) gfp DNA & (+) rfp DNA	0.0777228	0.180955	0.196941	66.7558	21.7558
13	9	705	32.2222	0	32.2222	0		23.2487		14.2212	90	(+) gfp DNA & (+) rfp DNA	0.152642	0.118621	0.193314	37.8515	7.14846
13	9	706	18.0815	0	18.0815	0		19.6225		11.2175	90	(+) gfp DNA & (+) rfp DNA	0.128834	0.0935662	0.159225	35.9893	9.01074
13	9	707	146.738	14.3725	132.366	0.0979463	6.3871	24.6713	93.4839	41.4359	90	(+) gfp DNA & (+) rfp DNA	0.161982	0.345622	0.381697	64.889	19.889
13	9	708	7.64987	0	7.64987	0		12.7379		55.0065	90	(+) gfp DNA & (+) rfp DNA	0.0836319	0.458816	0.466376	79.6697	34.6697
13	9	709	38.0176	0	38.0176	0		19.4574		24.9448	90	(+) gfp DNA & (+) rfp DNA	0.12775	0.208067	0.244156	58.4509	13.4509
13	9	710	26.6587	1.39089	25.2678	0.0521739	49.5	44.2792	7.33333	7.30202	90	(+) gfp DNA & (+) rfp DNA	0.29072	0.0609071	0.297031	11.8326	33.1674
13	9	711	110.344	0	110.344	0		38.6097		15.4449	90	(+) gfp DNA & (+) rfp DNA	0.253496	0.128828	0.284354	26.9399	18.0601
13	9	712	37.3221	0	37.3221	0		19.0112		24.165	90	(+) gfp DNA & (+) rfp DNA	0.12482	0.201563	0.237082	58.2317	13.2317
13	9	713	42.8857	0	42.8857	0		7.7649		43.7926	90	(+) gfp DNA & (+) rfp DNA	0.0509813	0.365279	0.36882	82.0547	37.0547
13	9	715	186.379	0	186.379	0		14.4344		34.9946	90	(+) gfp DNA & (+) rfp DNA	0.0947705	0.291894	0.306894	72.0127	27.0127
13	9	716	111.966	27.8177	84.1486	0.248447	48.2083	76.0326	11.1917	18.4748	90	(+) gfp DNA & (+) rfp DNA	0.4992	0.154101	0.522444	17.1552	27.8448
13	9	717	30.3677	0	30.3677	0		75.1577		9.99031	90	(+) gfp DNA & (+) rfp DNA	0.493456	0.0833304	0.500443	9.58516	35.4148
13	9	718	25.2678	0	25.2678	0		9.42594		42.6415	90	(+) gfp DNA & (+) rfp DNA	0.0618871	0.355678	0.361022	80.1295	35.1295
13	9	719	18.3133	0	18.3133	0		41.5227		6.4948	90	(+) gfp DNA & (+) rfp DNA	0.272622	0.0541739	0.277952	11.2391	33.7609
13	9	720	35.2358	0	35.2358	0		9.94182		42.4435	90	(+) gfp DNA & (+) rfp DNA	0.0652741	0.354026	0.359994	79.5533	34.5533
13	9	721	53.5491	0	53.5491	0		58.5561		8.842	90	(+) gfp DNA & (+) rfp DNA	0.384456	0.0737522	0.391466	10.8594	34.1406
13	9	722	45.8992	0	45.8992	0		8.73787		46.6984	90	(+) gfp DNA & (+) rfp DNA	0.0573694	0.389517	0.393719	81.6215	36.6215
13	9	723	85.3077	0	85.3077	0		6.28407		50.0217	90	(+) gfp DNA & (+) rfp DNA	0.0412587	0.417237	0.419272	84.3526	39.3526
13	9	724	37.7857	0	37.7857	0		25.4618		20.3179	90	(+) gfp DNA & (+) rfp DNA	0.167172	0.169474	0.23805	45.3918	0.391759
13	9	725	143.261	0	143.261	0		40.3625		57.0452	90	(+) gfp DNA & (+) rfp DNA	0.265004	0.475821	0.54464	60.8848	15.8848
13	9	726	136.77	29.4404	107.33	0.215254	6.23622	7.57804	35.5118	49.2573	90	(+) gfp DNA & (+) rfp DNA	0.0497545	0.410861	0.413863	83.0952	38.0952
13	9	727	46.5947	0	46.5947	0		11.0662		45.7446	90	(+) gfp DNA & (+) rfp DNA	0.0726565	0.381561	0.388417	79.2189	34.2189
13	9	728	86.4668	0	86.4668	0		13.6333		23.7711	90	(+) gfp DNA & (+) rfp DNA	0.089511	0.198278	0.217546	65.7036	20.7036
13	9	729	159.488	0	159.488	0		7.50967		29.8152	90	(+) gfp DNA & (+) rfp DNA	0.0493056	0.248692	0.253533	78.786	33.786
13	9	730	83.2214	0	83.2214	0		7.91893		33.4341	90	(+) gfp DNA & (+) rfp DNA	0.0519926	0.278878	0.283683	79.4393	34.4393
13	9	731	4.17266	0	4.17266	0		1.5712		10.461	90	(+) gfp DNA & (+) rfp DNA	0.0103159	0.0872568	0.0878645	83.2575	38.2575
13	9	732	4.8681	0	4.8681	0		2.88073		22.7468	90	(+) gfp DNA & (+) rfp DNA	0.0189137	0.189733	0.190674	84.3072	39.3072
13	9	733	32.9176	0	32.9176	0		6.9421		34.1488	90	(+) gfp DNA & (+) rfp DNA	0.0455791	0.28484	0.288463	80.9088	35.9088
13	9	734	27.1223	0	27.1223	0		5.943		89.6918	90	(+) gfp DNA & (+) rfp DNA	0.0390194	0.74813	0.749147	87.0144	42.0144
13	9	735	83.4532	0	83.4532	0		7.3462		55.3277	90	(+) gfp DNA & (+) rfp DNA	0.0482323	0.461495	0.464009	84.0335	39.0335
13	9	736	47.5219	0	47.5219	0		21.3086		15.0789	90	(+) gfp DNA & (+) rfp DNA	0.139904	0.125775	0.188129	41.9559	3.04411
13	9	737	2.78177	0	2.78177	0		2.48787		13.1277	90	(+) gfp DNA & (+) rfp DNA	0.0163344	0.1095	0.110711	81.5156	36.5156
13	9	738	165.515	0	165.515	0		13.3807		34.4652	90	(+) gfp DNA & (+) rfp DNA	0.0878526	0.287479	0.300603	73.007	28.007
13	9	739	22.2542	0	22.2542	0		74.04		7.71105	90	(+) gfp DNA & (+) rfp DNA	0.486117	0.0643188	0.490354	7.53709	37.4629
13	9	740	42.8857	0	42.8857	0		9.3703		30.9601	90	(+) gfp DNA & (+) rfp DNA	0.0615217	0.258242	0.265469	76.6001	31.6001
13	9	741	25.9632	0	25.9632	0		17.1218		17.8331	90	(+) gfp DNA & (+) rfp DNA	0.112415	0.148748	0.186448	52.9201	7.92011
13	9	742	13.2134	0	13.2134	0		10.1589		29.233	90	(+) gfp DNA & (+) rfp DNA	0.0666995	0.243836	0.252794	74.7014	29.7014
13	9	743	27.1223	0	27.1223	0		35.5926		10.4012	90	(+) gfp DNA & (+) rfp DNA	0.233687	0.0867578	0.249272	20.3678	24.6322
13	9	744	116.603	3.2454	113.357	0.027833	47.2143	60.0876	16.9286	17.2381	90	(+) gfp DNA & (+) rfp DNA	0.394511	0.143785	0.419897	20.025	24.975
13	9	745	145.811	1.85451	143.957	0.0127186	16.5	5.84898	86.25	38.3242	90	(+) gfp DNA & (+) rfp DNA	0.0384021	0.319667	0.321965	83.1498	38.1498
13	9	746	141.639	0	141.639	0		32.9212		23.7955	90	(+) gfp DNA & (+) rfp DNA	0.216148	0.198481	0.293453	42.5602	2.43981
13	9	747	10.6635	0	10.6635	0		15.5205		6.25815	90	(+) gfp DNA & (+) rfp DNA	0.101901	0.0522	0.114493	27.1242	17.8758
13	9	748	35.2358	0	35.2358	0		55.3037		9.51587	90	(+) gfp DNA & (+) rfp DNA	0.363102	0.079373	0.371676	12.3307	32.6693
13	9	749	25.2678	0	25.2678	0		9.7287		28.7883	90	(+) gfp DNA & (+) rfp DNA	0.0638748	0.240126	0.248477	75.104	30.104
13	9	750	49.6083	0	49.6083	0		6.21451		25.2959	90	(+) gfp DNA & (+) rfp DNA	0.040802	0.210996	0.214905	79.0554	34.0554
13	9	751	34.3085	0	34.3085	0		19.1365		13.5466	90	(+) gfp DNA & (+) rfp DNA	0.125643	0.112994	0.168979	41.9659	3.03409
13	9	752	39.1766	0	39.1766	0		21.803		8.41765	90	(+) gfp DNA & (+) rfp DNA	0.14315	0.0702127	0.159442	26.1272	18.8728
13	9	753	140.016	0	140.016	0		7.8786		72.1476	90	(+) gfp DNA & (+) rfp DNA	0.0517278	0.601792	0.604011	85.0871	40.0871
13	9	754	44.0447	0	44.0447	0		12.2431		22.6172	90	(+) gfp DNA & (+) rfp DNA	0.0803836	0.188653	0.205064	66.9215	21.9215
13	9	755	45.4356	0	45.4356	0		12.8705		27.6634	90	(+) gfp DNA & (+) rfp DNA	0.0845028	0.230744	0.245731	69.8863	24.8863
13	9	756	73.4852	0	73.4852	0		22.5486		25.705	90	(+) gfp DNA & (+) rfp DNA	0.148045	0.214409	0.260554	55.3756	10.3756
13	9	757	64.4444	0	64.4444	0		10.6623		32.7968	90	(+) gfp DNA & (+) rfp DNA	0.0700047	0.273562	0.282377	75.646	30.646
13	9	758	27.3541	0	27.3541	0		105.611		8.16161	90	(+) gfp DNA & (+) rfp DNA	0.693399	0.068077	0.696733	5.60725	39.3927
13	9	759	85.5395	0	85.5395	0		8.94925		31.7808	90	(+) gfp DNA & (+) rfp DNA	0.0587573	0.265088	0.271521	77.5023	32.5023
13	9	760	50.3037	0	50.3037	0		10.5351		26.3028	90	(+) gfp DNA & (+) rfp DNA	0.0691694	0.219395	0.23004	72.5013	27.5013
13	9	761	76.0351	0	76.0351	0		57.9787		19.9143	90	(+) gfp DNA & (+) rfp DNA	0.380666	0.166108	0.415329	23.5746	21.4254
13	9	762	10.6635	0	10.6635	0		6.19439		9.99728	90	(+) gfp DNA & (+) rfp DNA	0.0406699	0.0833885	0.0927776	64.0007	19.0007
13	9	763	15.5316	0	15.5316	0		5.15578		12.471	90	(+) gfp DNA & (+) rfp DNA	0.0338508	0.104022	0.109391	71.9741	26.9741
13	9	764	6.4908	0	6.4908	0		11.5236		10.8063	90	(+) gfp DNA & (+) rfp DNA	0.0756593	0.0901365	0.117681	49.9904	4.99037
13	9	765	6.95443	0	6.95443	0		47.1045		11.9944	90	(+) gfp DNA & (+) rfp DNA	0.30927	0.100047	0.32505	17.926	27.074
13	9	766	80.9032	0	80.9032	0		47.0645		20.334	90	(+) gfp DNA & (+) rfp DNA	0.309007	0.169608	0.352495	28.7616	16.2384
13	9	767	105.707	0	105.707	0		45.7291		21.2746	90	(+) gfp DNA & (+) rfp DNA	0.300239	0.177454	0.34876	30.5849	14.4151
13	9	768	54.2446	0	54.2446	0		8.34043		66.2388	90	(+) gfp DNA & (+) rfp DNA	0.05476	0.552506	0.555213	84.3398	39.3398
13	9	769	19.7042	0	19.7042	0		8.27905		35.3983	90	(+) gfp DNA & (+) rfp DNA	0.054357	0.295261	0.300223	79.5688	34.5688
13	9	770	79.7441	0	79.7441	0		37.1826		17.1946	90	(+) gfp DNA & (+) rfp DNA	0.244127	0.143422	0.283139	30.4338	14.5662
13	9	771	3.01359	0	3.01359	0		-0.26213		15.7431	90	(+) gfp DNA & (+) rfp DNA	-0.00172104	0.131315	0.131326	90.7509	45.7509
13	9	772	40.3357	1.85451	38.4812	0.045977	122.875	102.497	9.875	9.13374	90	(+) gfp DNA & (+) rfp DNA	0.672955	0.0761856	0.677253	6.45899	38.541
13	9	773	8.80895	0	8.80895	0		9.2905		28.1277	90	(+) gfp DNA & (+) rfp DNA	0.0609978	0.234617	0.242416	75.4264	30.4264
13	9	774	2.78177	0	2.78177	0		-0.26213		8.04438	90	(+) gfp DNA & (+) rfp DNA	-0.00172104	0.0670991	0.0671212	91.4693	46.4693
13	9	775	13.4452	0	13.4452	0		9.97925		10.3691	90	(+) gfp DNA & (+) rfp DNA	0.0655198	0.0864898	0.108505	52.8545	7.85448
13	9	776	2.54996	0	2.54996	0		-0.26213		24.6732	90	(+) gfp DNA & (+) rfp DNA	-0.00172104	0.205802	0.205809	90.4791	45.4791
13	9	777	19.4724	0	19.4724	0		8.77358		22.5444	90	(+) gfp DNA & (+) rfp DNA	0.0576039	0.188045	0.19667	72.9686	27.9686
13	9	778	58.1854	0	58.1854	0		7.62632		46.4504	90	(+) gfp DNA & (+) rfp DNA	0.0500714	0.387449	0.390671	82.6363	37.6363
13	9	779	108.721	0	108.721	0		36.8786		20.2556	90	(+) gfp DNA & (+) rfp DNA	0.24213	0.168955	0.29525	34.9067	10.0933
13	9	780	35.6994	0	35.6994	0		20.5236		14.4264	90	(+) gfp DNA & (+) rfp DNA	0.13475	0.120332	0.180658	41.7651	3.23494
13	9	781	75.5715	0	75.5715	0		25.2532		39.6707	90	(+) gfp DNA & (+) rfp DNA	0.165803	0.330898	0.370113	63.386	18.386
13	9	782	38.713	0	38.713	0		33.9295		18.1936	90	(+) gfp DNA & (+) rfp DNA	0.222768	0.151755	0.269546	34.2637	10.7363
13	9	783	66.5307	19.0088	47.5219	0.285714	5.63415	8.26958	75.7561	164.016	90	(+) gfp DNA & (+) rfp DNA	0.0542948	1.36807	1.36915	87.7273	42.7273
13	9	784	9.50439	0	9.50439	0		21.4696		6.46918	90	(+) gfp DNA & (+) rfp DNA	0.140961	0.0539602	0.150936	20.947	24.053
13	9	785	6.95443	0	6.95443	0		6.33787		16.2277	90	(+) gfp DNA & (+) rfp DNA	0.041612	0.135357	0.141609	72.9114	27.9114
13	9	786	62.5899	0	62.5899	0		7.80454		26.6907	90	(+) gfp DNA & (+) rfp DNA	0.0512415	0.22263	0.228451	77.0383	32.0383
13	9	787	76.2669	0	76.2669	0		33.1573		18.6201	90	(+) gfp DNA & (+) rfp DNA	0.217698	0.155313	0.267422	35.5053	9.49474
13	9	788	39.8721	0	39.8721	0		21.8076		16.9824	90	(+) gfp DNA & (+) rfp DNA	0.14318	0.141652	0.20141	44.6925	0.307456
13	9	789	59.8081	0	59.8081	0		25.8464		22.7828	90	(+) gfp DNA & (+) rfp DNA	0.169697	0.190034	0.254774	48.2356	3.23561
13	9	790	28.9768	0	28.9768	0		11.8819		30.6077	90	(+) gfp DNA & (+) rfp DNA	0.0780117	0.255303	0.266956	73.0086	28.0086
13	9	791	36.8585	0	36.8585	0		38.7756		9.57425	90	(+) gfp DNA & (+) rfp DNA	0.254585	0.07986	0.266817	17.4159	27.5841
13	9	792	10.4316	0	10.4316	0		4.13787		23.6388	90	(+) gfp DNA & (+) rfp DNA	0.0271676	0.197174	0.199037	82.1549	37.1549
13	9	793	30.8313	0	30.8313	0		11.6552		26.4886	90	(+) gfp DNA & (+) rfp DNA	0.0765232	0.220945	0.233821	70.8967	25.8967
13	9	794	10.6635	0	10.6635	0		28.477		7.41032	90	(+) gfp DNA & (+) rfp DNA	0.186969	0.0618104	0.196921	18.2935	26.7065
13	9	795	31.5268	0	31.5268	0		18.907		43.4145	90	(+) gfp DNA & (+) rfp DNA	0.124136	0.362125	0.382811	71.0784	26.0784
13	9	796	18.5451	0	18.5451	0		7.57537		15.5152	90	(+) gfp DNA & (+) rfp DNA	0.0497369	0.129414	0.138643	68.9771	23.9771
13	9	797	5.56354	0	5.56354	0		5.23787		7.29438	90	(+) gfp DNA & (+) rfp DNA	0.0343898	0.0608433	0.0698897	60.524	15.524
13	9	798	5.33173	0	5.33173	0		8.34657		27.8234	90	(+) gfp DNA & (+) rfp DNA	0.0548003	0.232078	0.23846	76.7142	31.7142
13	9	799	21.7905	0	21.7905	0		3.95064		23.883	90	(+) gfp DNA & (+) rfp DNA	0.0259383	0.199211	0.200893	82.5815	37.5815
13	9	800	3.01359	0	3.01359	0		2.27633		3.28156	90	(+) gfp DNA & (+) rfp DNA	0.0149455	0.0273719	0.0311863	61.3647	16.3647
13	9	801	16.4588	0	16.4588	0		36.0196		9.60659	90	(+) gfp DNA & (+) rfp DNA	0.23649	0.0801297	0.249697	18.7179	26.2821
13	9	802	13.9089	0	13.9089	0		8.53787		8.69438	90	(+) gfp DNA & (+) rfp DNA	0.0560563	0.0725209	0.0916602	52.2971	7.29712
13	9	803	22.486	0.927257	21.5587	0.0412371	8.25	16.7701	71	48.1815	90	(+) gfp DNA & (+) rfp DNA	0.110106	0.401888	0.416698	74.6785	29.6785
13	9	804	24.5723	0	24.5723	0		75.2096		8.22205	90	(+) gfp DNA & (+) rfp DNA	0.493797	0.0685811	0.498536	7.90697	37.093
13	9	805	2.31814	0	2.31814	0		3.03787		10.5277	90	(+) gfp DNA & (+) rfp DNA	0.0199455	0.0878129	0.0900496	77.2032	32.2032
13	9	806	22.486	0	22.486	0		28.3255		45.5092	90	(+) gfp DNA & (+) rfp DNA	0.185974	0.379597	0.422706	63.8986	18.8986
13	9	807	12.2862	0	12.2862	0		6.58693		32.5428	90	(+) gfp DNA & (+) rfp DNA	0.0432472	0.271443	0.274867	80.9476	35.9476
13	9	808	10.1998	0	10.1998	0		13.2379		32.4459	90	(+) gfp DNA & (+) rfp DNA	0.0869147	0.270635	0.284249	72.1955	27.1955
13	9	809	3.47722	0	3.47722	0		17.3379		23.1277	90	(+) gfp DNA & (+) rfp DNA	0.113834	0.192911	0.223993	59.4558	14.4558
13	9	810	9.27257	0	9.27257	0		28.6129		36.0277	90	(+) gfp DNA & (+) rfp DNA	0.187861	0.300511	0.354399	57.989	12.989
13	9	811	5.09992	0	5.09992	0		74.8742		8.30953	90	(+) gfp DNA & (+) rfp DNA	0.491595	0.0693108	0.496457	8.02533	36.9747
13	9	812	9.27257	0	9.27257	0		92.4379		11.6777	90	(+) gfp DNA & (+) rfp DNA	0.606911	0.0974052	0.614678	9.11784	35.8822
13	9	813	3.94084	0	3.94084	0		9.44375		65.363	90	(+) gfp DNA & (+) rfp DNA	0.062004	0.545201	0.548715	83.5118	38.5118
13	9	814	8.1135	0	8.1135	0		25.2236		18.2991	90	(+) gfp DNA & (+) rfp DNA	0.165608	0.152635	0.225219	42.6657	2.3343
13	9	815	2.54996	0	2.54996	0		86.9197		12.855	90	(+) gfp DNA & (+) rfp DNA	0.570681	0.107225	0.580666	10.6412	34.3588
14	9	1	11.3589	0	11.3589	0		5.12563		9.22975	90	(+) gfp DNA & (+) rfp DNA	0.0336528	0.0769865	0.0840204	66.3886	21.3886
14	9	2	92.7257	11.5907	81.135	0.125	66.72	119.278	4.42	6.05914	90	(+) gfp DNA & (+) rfp DNA	0.783132	0.05054	0.784761	3.69251	41.3075
14	9	3	10.6635	0	10.6635	0		8.34657		18.7799	90	(+) gfp DNA & (+) rfp DNA	0.0548003	0.156645	0.165954	70.7183	25.7183
14	9	4	18.777	0	18.777	0		16.4416		10.7697	90	(+) gfp DNA & (+) rfp DNA	0.107949	0.0898313	0.140437	39.766	5.23398
14	9	5	53.5491	0	53.5491	0		17.1708		12.9459	90	(+) gfp DNA & (+) rfp DNA	0.112737	0.107983	0.156109	43.7663	1.2337
14	9	6	3.01359	0	3.01359	0		17.5071		14.82	90	(+) gfp DNA & (+) rfp DNA	0.114945	0.123616	0.168799	47.0816	2.08158
14	9	7	236.682	0	236.682	0		28.4166		11.8564	90	(+) gfp DNA & (+) rfp DNA	0.186572	0.0988957	0.211163	27.9266	17.0734
14	9	8	23.6451	0	23.6451	0		10.4143		24.6865	90	(+) gfp DNA & (+) rfp DNA	0.0683765	0.205913	0.216969	71.6305	26.6305
14	9	9	59.3445	1.15907	58.1854	0.0195312	13.2	13.2837	58.4	30.3867	90	(+) gfp DNA & (+) rfp DNA	0.0872155	0.253459	0.268045	71.0116	26.0116
14	9	10	63.0535	6.4908	56.5627	0.102941	15.3214	11.7748	50.8571	50.3982	90	(+) gfp DNA & (+) rfp DNA	0.0773084	0.420378	0.427427	79.5796	34.5796
14	9	11	9.27257	0	9.27257	0		12.9379		24.1027	90	(+) gfp DNA & (+) rfp DNA	0.084945	0.201044	0.218253	67.095	22.095
14	9	12	7.41806	0	7.41806	0		12.1129		1.94021	90	(+) gfp DNA & (+) rfp DNA	0.0795284	0.0161835	0.0811583	11.5023	33.4977
14	9	13	97.362	3.94084	93.4212	0.0404762	77.7059	73.0083	4.17647	7.15004	90	(+) gfp DNA & (+) rfp DNA	0.479344	0.0596394	0.48304	7.09222	37.9078
14	9	14	31.2949	0	31.2949	0		27.6268		5.39438	90	(+) gfp DNA & (+) rfp DNA	0.181386	0.0449952	0.186884	13.9317	31.0683
14	9	15	51.6946	0	51.6946	0		20.0159		18.1591	90	(+) gfp DNA & (+) rfp DNA	0.131417	0.151467	0.200531	49.0543	4.05433
14	9	16	110.807	4.63629	106.171	0.041841	59.4	46.5807	28.6	20.4334	90	(+) gfp DNA & (+) rfp DNA	0.30583	0.170437	0.350116	29.1307	15.8693
14	9	17	28.2814	0	28.2814	0		5.68869		22.7753	90	(+) gfp DNA & (+) rfp DNA	0.0373497	0.189971	0.193608	78.8771	33.8771
14	9	18	97.8257	0	97.8257	0		9.98195		25.0756	90	(+) gfp DNA & (+) rfp DNA	0.0655375	0.209158	0.219186	72.6022	27.6022
14	9	19	15.0679	0	15.0679	0		4.3071		24.2662	90	(+) gfp DNA & (+) rfp DNA	0.0282787	0.202407	0.204373	82.0466	37.0466
14	9	20	5.33173	0	5.33173	0		2.60744		10.5625	90	(+) gfp DNA & (+) rfp DNA	0.0171194	0.088103	0.0897509	79.0038	34.0038
14	9	21	5.56354	0	5.56354	0		1.11287		24.961	90	(+) gfp DNA & (+) rfp DNA	0.00730667	0.208203	0.208331	87.9901	42.9901
14	9	22	54.7082	0	54.7082	0		5.47092		24.3777	90	(+) gfp DNA & (+) rfp DNA	0.0359199	0.203337	0.206486	79.982	34.982
14	9	23	2.78177	0	2.78177	0		-0.26213		4.37771	90	(+) gfp DNA & (+) rfp DNA	-0.00172104	0.036515	0.0365556	92.6985	47.6985
14	9	24	44.972	0	44.972	0		27.2997		6.10194	90	(+) gfp DNA & (+) rfp DNA	0.179239	0.050897	0.186326	15.8525	29.1475
14	9	25	100.144	0.927257	99.2165	0.00925926	82.75	30.8407	4.5	8.94547	90	(+) gfp DNA & (+) rfp DNA	0.202488	0.0746152	0.215798	20.2285	24.7715
14	9	26	18.0815	0	18.0815	0		47.1481		4.90976	90	(+) gfp DNA & (+) rfp DNA	0.309556	0.0409529	0.312253	7.53622	37.4638
14	9	27	18.5451	0	18.5451	0		14.5879		11.6527	90	(+) gfp DNA & (+) rfp DNA	0.0957782	0.0971967	0.136458	45.4211	0.421139
14	9	28	49.8401	0	49.8401	0		5.57043		29.5138	90	(+) gfp DNA & (+) rfp DNA	0.0365732	0.246178	0.24888	81.5497	36.5497
14	9	29	13.9089	0	13.9089	0		5.23787		24.661	90	(+) gfp DNA & (+) rfp DNA	0.0343898	0.205701	0.208556	80.5089	35.5089
14	9	30	5.79536	0	5.79536	0		23.4979		17.0477	90	(+) gfp DNA & (+) rfp DNA	0.154278	0.142197	0.209813	42.6666	2.3334
14	9	31	113.357	0	113.357	0		6.8258		38.7289	90	(+) gfp DNA & (+) rfp DNA	0.0448156	0.323043	0.326137	82.1018	37.1018
14	9	32	85.0759	0	85.0759	0		30.6834		9.2476	90	(+) gfp DNA & (+) rfp DNA	0.201455	0.0771354	0.215717	20.9514	24.0486
14	9	33	47.0583	0	47.0583	0		36.0039		15.4381	90	(+) gfp DNA & (+) rfp DNA	0.236387	0.128771	0.269186	28.5791	16.4209
14	9	34	51.9264	0	51.9264	0		5.63073		31.3777	90	(+) gfp DNA & (+) rfp DNA	0.0369691	0.261725	0.264323	81.9601	36.9601
14	9	35	133.525	0	133.525	0		21.2882		9.00271	90	(+) gfp DNA & (+) rfp DNA	0.13977	0.0750927	0.158665	28.2473	16.7527
14	9	36	31.2949	2.78177	28.5132	0.0888889	8.25	7.78665	39.5833	29.8513	90	(+) gfp DNA & (+) rfp DNA	0.0511241	0.248993	0.254188	78.3971	33.3971
14	9	37	153.229	15.2997	137.93	0.0998487	5.5	20.437	16.6818	21.7916	90	(+) gfp DNA & (+) rfp DNA	0.134182	0.181766	0.225928	53.5649	8.5649
14	9	38	3.70903	0	3.70903	0		3.86287		3.50271	90	(+) gfp DNA & (+) rfp DNA	0.0253621	0.0292165	0.038689	49.0396	4.03964
14	9	39	52.39	0.927257	51.4628	0.0176991	33	46.9	2.25	5.3169	90	(+) gfp DNA & (+) rfp DNA	0.307927	0.0443489	0.311104	8.19561	36.8044
14	9	40	38.713	0	38.713	0		4.87559		21.7265	90	(+) gfp DNA & (+) rfp DNA	0.0320112	0.181223	0.184029	79.9826	34.9826
14	9	41	144.884	45.6674	99.2165	0.3152	8.37563	21.0253	11.4416	30.4665	90	(+) gfp DNA & (+) rfp DNA	0.138044	0.254125	0.289198	61.4887	16.4887
14	9	42	71.167	14.3725	56.7945	0.201954	39.9516	21.0481	5.43548	11.6991	90	(+) gfp DNA & (+) rfp DNA	0.138193	0.0975839	0.169175	35.2275	9.77254
14	9	43	63.9808	0	63.9808	0		26.4263		10.711	90	(+) gfp DNA & (+) rfp DNA	0.173505	0.0893421	0.195156	27.2451	17.7549
14	9	44	35.9312	0	35.9312	0		9.53787		16.3858	90	(+) gfp DNA & (+) rfp DNA	0.0626219	0.136676	0.150339	65.3838	20.3838
14	9	45	64.908	0	64.908	0		5.51287		34.1991	90	(+) gfp DNA & (+) rfp DNA	0.0361953	0.285259	0.287546	82.7686	37.7686
14	9	46	25.2678	1.39089	23.8769	0.0550459	11	9.9903	63.5	95.953	90	(+) gfp DNA & (+) rfp DNA	0.0655924	0.800355	0.803038	85.3148	40.3148
14	9	47	52.39	0	52.39	0		8.49893		26.079	90	(+) gfp DNA & (+) rfp DNA	0.0558007	0.217528	0.224571	75.6126	30.6126
14	9	48	111.966	35.4676	76.4987	0.31677	8.84314	30.4621	12.4902	30.1641	90	(+) gfp DNA & (+) rfp DNA	0.200002	0.251602	0.32141	51.5183	6.51829
14	9	49	56.0991	0	56.0991	0		22.6552		8.90457	90	(+) gfp DNA & (+) rfp DNA	0.148745	0.0742741	0.166258	26.5347	18.4653
14	9	50	72.7897	0	72.7897	0		10.4576		18.8061	90	(+) gfp DNA & (+) rfp DNA	0.0686606	0.156864	0.171232	66.3606	21.3606
14	9	51	49.6083	0	49.6083	0		15.7753		11.3707	90	(+) gfp DNA & (+) rfp DNA	0.103574	0.0948444	0.140439	42.4808	2.51919
14	9	52	64.4444	0	64.4444	0		31.5652		24.8723	90	(+) gfp DNA & (+) rfp DNA	0.207245	0.207463	0.293243	45.0301	0.0301473
14	9	53	95.0439	0	95.0439	0		31.7867		6.17161	90	(+) gfp DNA & (+) rfp DNA	0.208699	0.0514782	0.214954	13.8561	31.1439
14	9	54	98.7529	1.39089	97.362	0.0140845	38.5	47.1522	4.5	7.98962	90	(+) gfp DNA & (+) rfp DNA	0.309583	0.0666424	0.316674	12.1484	32.8516
14	9	55	244.332	0.927257	243.405	0.00379507	49.5	26.055	13	13.0077	90	(+) gfp DNA & (+) rfp DNA	0.171067	0.108499	0.202573	32.3848	12.6152
14	9	56	5.56354	0	5.56354	0		7.98787		10.5444	90	(+) gfp DNA & (+) rfp DNA	0.0524452	0.0879519	0.102401	59.1926	14.1926
14	9	57	43.8129	0	43.8129	0		6.37279		14.2282	90	(+) gfp DNA & (+) rfp DNA	0.0418412	0.118679	0.125839	70.5796	25.5796
14	9	58	19.4724	0	19.4724	0		22.5355		4.71105	90	(+) gfp DNA & (+) rfp DNA	0.147959	0.0392954	0.153088	14.8734	30.1266
14	9	59	67.9216	0	67.9216	0		24.6287		10.7898	90	(+) gfp DNA & (+) rfp DNA	0.161702	0.0899993	0.185061	29.0992	15.9008
14	9	60	82.2941	0	82.2941	0		21.121		14.4686	90	(+) gfp DNA & (+) rfp DNA	0.138672	0.120684	0.183833	41.0325	3.96748
14	9	61	2.31814	0	2.31814	0		9.63787		7.92771	90	(+) gfp DNA & (+) rfp DNA	0.0632785	0.066126	0.0915249	46.2606	1.26058
14	9	62	8.1135	0	8.1135	0		5.39501		19.2991	90	(+) gfp DNA & (+) rfp DNA	0.0354215	0.160976	0.164828	77.5903	32.5903
14	9	63	53.0855	3.94084	49.1446	0.0742358	1.94118	4.56334	74.9412	57.3919	90	(+) gfp DNA & (+) rfp DNA	0.0299611	0.478712	0.479649	86.4187	41.4187
14	9	64	92.7257	6.95443	85.7713	0.075	74.9	94.7	1.8	5.37366	90	(+) gfp DNA & (+) rfp DNA	0.621763	0.0448223	0.623377	4.12327	40.8767
14	9	65	31.5268	0	31.5268	0		25.2232		6.44389	90	(+) gfp DNA & (+) rfp DNA	0.165605	0.0537493	0.17411	17.9815	27.0185
14	9	66	13.677	0	13.677	0		9.80567		33.4667	90	(+) gfp DNA & (+) rfp DNA	0.0643802	0.27915	0.286478	77.013	32.013
14	9	67	21.3269	0	21.3269	0		37.4227		6.05163	90	(+) gfp DNA & (+) rfp DNA	0.245702	0.0504773	0.250834	11.6094	33.3906
14	9	68	101.303	0	101.303	0		17.7882		20.2192	90	(+) gfp DNA & (+) rfp DNA	0.11679	0.168651	0.205142	55.2975	10.2975
14	9	69	30.8313	0	30.8313	0		23.0762		4.93222	90	(+) gfp DNA & (+) rfp DNA	0.151509	0.0411403	0.156996	15.1916	29.8084
14	9	70	59.1127	0	59.1127	0		54.0124		5.0532	90	(+) gfp DNA & (+) rfp DNA	0.354624	0.0421494	0.35712	6.77818	38.2218
14	9	71	19.936	0	19.936	0		12.0286		26.1277	90	(+) gfp DNA & (+) rfp DNA	0.0789749	0.217934	0.231803	70.0805	25.0805
14	9	72	17.1543	0.927257	16.227	0.0540541	16.5	13.4093	41.75	21.3134	90	(+) gfp DNA & (+) rfp DNA	0.0880402	0.177778	0.198384	63.6542	18.6542
14	9	73	3.47722	0	3.47722	0		4.13787		9.26105	90	(+) gfp DNA & (+) rfp DNA	0.0271676	0.0772475	0.0818856	70.6234	25.6234
14	9	74	23.8769	0	23.8769	0		34.0485		5.06946	90	(+) gfp DNA & (+) rfp DNA	0.223549	0.042285	0.227513	10.7111	34.2889
14	9	75	3.70903	0	3.70903	0		1.80037		7.44021	90	(+) gfp DNA & (+) rfp DNA	0.0118205	0.0620597	0.0631754	79.216	34.216
14	9	76	70.2398	0	70.2398	0		41.1438		5.74817	90	(+) gfp DNA & (+) rfp DNA	0.270134	0.0479462	0.274356	10.0646	34.9354
14	9	77	98.7529	0	98.7529	0		4.92801		29.6277	90	(+) gfp DNA & (+) rfp DNA	0.0323554	0.247128	0.249237	82.541	37.541
14	9	78	22.0224	0	22.0224	0		26.1589		14.3698	90	(+) gfp DNA & (+) rfp DNA	0.171749	0.11986	0.209438	34.9104	10.0896
14	9	79	37.5539	0	37.5539	0		9.71935		23.8808	90	(+) gfp DNA & (+) rfp DNA	0.0638135	0.199193	0.209165	72.2366	27.2366
14	9	80	26.8905	0	26.8905	0		6.56546		26.6794	90	(+) gfp DNA & (+) rfp DNA	0.0431062	0.222536	0.226673	79.0373	34.0373
14	9	81	34.5403	0	34.5403	0		5.93921		27.9398	90	(+) gfp DNA & (+) rfp DNA	0.0389945	0.233049	0.236289	80.5011	35.5011
14	9	82	58.649	0	58.649	0		39.9474		13.8115	90	(+) gfp DNA & (+) rfp DNA	0.262279	0.115203	0.286465	23.713	21.287
14	9	83	61.4308	0	61.4308	0		45.2473		31.1692	90	(+) gfp DNA & (+) rfp DNA	0.297076	0.259986	0.394775	41.1908	3.80919
14	9	84	67.458	0	67.458	0		12.3255		24.2308	90	(+) gfp DNA & (+) rfp DNA	0.0809244	0.202112	0.217711	68.1791	23.1791
14	9	85	12.2862	0	12.2862	0		8.45485		44.0145	90	(+) gfp DNA & (+) rfp DNA	0.0555112	0.36713	0.371303	81.4018	36.4018
14	9	86	46.8265	0	46.8265	0		15.7478		25.5139	90	(+) gfp DNA & (+) rfp DNA	0.103394	0.212814	0.236601	64.0876	19.0876
14	9	87	43.5811	0	43.5811	0		6.40808		22.3298	90	(+) gfp DNA & (+) rfp DNA	0.042073	0.186256	0.190949	77.2712	32.2712
14	9	88	17.8497	0	17.8497	0		4.45216		22.1537	90	(+) gfp DNA & (+) rfp DNA	0.0292311	0.184787	0.187084	81.011	36.011
14	9	89	44.2765	0	44.2765	0		6.64886		18.8659	90	(+) gfp DNA & (+) rfp DNA	0.0436538	0.157363	0.163306	74.4955	29.4955
14	9	90	33.6131	0	33.6131	0		4.97235		26.3001	90	(+) gfp DNA & (+) rfp DNA	0.0326465	0.219373	0.221788	81.5355	36.5355
14	9	91	3.47722	0	3.47722	0		37.1379		3.79438	90	(+) gfp DNA & (+) rfp DNA	0.243833	0.0316494	0.245878	7.39562	37.6044
14	9	92	62.8217	0	62.8217	0		12.7674		24.5262	90	(+) gfp DNA & (+) rfp DNA	0.0838257	0.204576	0.221084	67.7185	22.7185
14	9	93	10.6635	0	10.6635	0		5.477		34.9755	90	(+) gfp DNA & (+) rfp DNA	0.0359598	0.291735	0.293943	82.9731	37.9731
14	9	94	45.2038	0	45.2038	0		9.72761		28.0046	90	(+) gfp DNA & (+) rfp DNA	0.0638677	0.23359	0.242164	74.7081	29.7081
14	9	95	21.7905	0	21.7905	0		6.75915		30.1384	90	(+) gfp DNA & (+) rfp DNA	0.0443779	0.251388	0.255275	79.9886	34.9886
14	9	96	8.57713	0	8.57713	0		8.65679		8.85744	90	(+) gfp DNA & (+) rfp DNA	0.0568371	0.073881	0.093214	52.4287	7.4287
14	9	97	47.5219	0	47.5219	0		10.8452		14.8887	90	(+) gfp DNA & (+) rfp DNA	0.0712052	0.124188	0.143154	60.1716	15.1716
14	9	98	14.8361	0	14.8361	0		6.44099		12.284	90	(+) gfp DNA & (+) rfp DNA	0.042289	0.102462	0.110846	67.5726	22.5726
14	9	99	77.426	0.927257	76.4987	0.011976	99	74.0227	30.75	7.75802	90	(+) gfp DNA & (+) rfp DNA	0.486004	0.0647105	0.490293	7.58422	37.4158
14	9	100	42.422	0	42.422	0		3.70508		23.4119	90	(+) gfp DNA & (+) rfp DNA	0.0243261	0.195281	0.196791	82.8993	37.8993
14	9	101	97.5938	0	97.5938	0		8.83051		42.9139	90	(+) gfp DNA & (+) rfp DNA	0.0579776	0.35795	0.362615	80.7996	35.7996
14	9	102	2.31814	0	2.31814	0		36.1379		7.12771	90	(+) gfp DNA & (+) rfp DNA	0.237267	0.0594531	0.244602	14.0672	30.9328
14	9	103	149.52	0	149.52	0		28.1983		9.76802	90	(+) gfp DNA & (+) rfp DNA	0.185139	0.0814763	0.202274	23.7534	21.2466
14	9	104	11.8225	0	11.8225	0		4.91434		29.7552	90	(+) gfp DNA & (+) rfp DNA	0.0322656	0.248191	0.25028	82.5929	37.5929
14	9	105	58.649	0	58.649	0		8.34657		23.1712	90	(+) gfp DNA & (+) rfp DNA	0.0548003	0.193274	0.200892	74.17	29.17
14	9	106	59.5763	0.927257	58.649	0.0155642	0	8.21613	95.25	60.6534	90	(+) gfp DNA & (+) rfp DNA	0.0539439	0.505917	0.508785	83.9138	38.9138
14	9	107	13.2134	0	13.2134	0		7.84313		12.3909	90	(+) gfp DNA & (+) rfp DNA	0.0514949	0.103354	0.115472	63.5157	18.5157
14	9	108	54.0127	0	54.0127	0		14.0469		19.3037	90	(+) gfp DNA & (+) rfp DNA	0.0922263	0.161014	0.185557	60.1966	15.1966
14	9	109	15.5316	0	15.5316	0		10.0812		20.5008	90	(+) gfp DNA & (+) rfp DNA	0.0661889	0.171	0.183363	68.8401	23.8401
14	9	110	15.2997	0	15.2997	0		7.23787		23.5065	90	(+) gfp DNA & (+) rfp DNA	0.047521	0.196071	0.201747	76.3761	31.3761
14	9	111	31.9904	0	31.9904	0		25.0929		8.51902	90	(+) gfp DNA & (+) rfp DNA	0.16475	0.0710581	0.179421	23.3309	21.6691
14	9	112	24.5723	0	24.5723	0		7.20957		23.6183	90	(+) gfp DNA & (+) rfp DNA	0.0473352	0.197003	0.20261	76.4893	31.4893
14	9	113	3.94084	0	3.94084	0		24.9732		10.0689	90	(+) gfp DNA & (+) rfp DNA	0.163964	0.0839858	0.184222	27.1225	17.8775
14	9	114	115.907	9.7362	106.171	0.084	19.6429	13.3558	31.0952	34.5273	90	(+) gfp DNA & (+) rfp DNA	0.0876888	0.287996	0.30105	73.0656	28.0656
14	9	115	69.7761	0	69.7761	0		51.6349		5.25064	90	(+) gfp DNA & (+) rfp DNA	0.339014	0.0437962	0.341832	7.36109	37.6389
14	9	116	57.7218	0	57.7218	0		24.9226		5.45301	90	(+) gfp DNA & (+) rfp DNA	0.163632	0.0454842	0.169836	15.5342	29.4658
14	9	117	56.3309	0	56.3309	0		5.44157		22.8808	90	(+) gfp DNA & (+) rfp DNA	0.0357272	0.190852	0.194167	79.397	34.397
14	9	118	22.0224	0	22.0224	0		23.7168		9.82245	90	(+) gfp DNA & (+) rfp DNA	0.155715	0.0819302	0.175954	27.7513	17.2487
14	9	119	44.5084	15.0679	29.4404	0.338542	10.1538	23.1552	32.9385	63.7183	90	(+) gfp DNA & (+) rfp DNA	0.152028	0.531482	0.552798	74.0371	29.0371
14	9	120	16.6906	0	16.6906	0		4.3212		30.5999	90	(+) gfp DNA & (+) rfp DNA	0.0283713	0.255238	0.25681	83.6572	38.6572
14	9	121	15.0679	0.927257	14.1407	0.0615385	57.75	52.8198	11.25	7.25886	90	(+) gfp DNA & (+) rfp DNA	0.346794	0.060547	0.35204	9.90348	35.0965
14	9	122	64.6762	0	64.6762	0		29.3221		4.83739	90	(+) gfp DNA & (+) rfp DNA	0.192517	0.0403493	0.1967	11.8371	33.1629
14	9	123	25.7314	0	25.7314	0		8.06219		14.2899	90	(+) gfp DNA & (+) rfp DNA	0.0529332	0.119194	0.130419	66.0543	21.0543
14	9	124	35.004	0	35.004	0		29.0293		24.2072	90	(+) gfp DNA & (+) rfp DNA	0.190595	0.201915	0.277662	46.652	1.652
14	9	125	24.8041	0	24.8041	0		6.83133		28.5857	90	(+) gfp DNA & (+) rfp DNA	0.0448518	0.238436	0.242618	79.3467	34.3467
14	9	126	35.9312	0	35.9312	0		6.12497		29.7664	90	(+) gfp DNA & (+) rfp DNA	0.0402141	0.248285	0.251521	80.7998	35.7998
14	9	127	20.8633	0	20.8633	0		7.0712		8.49438	90	(+) gfp DNA & (+) rfp DNA	0.0464268	0.0708526	0.0847086	56.7649	11.7649
14	9	128	5.56354	0	5.56354	0		1.11287		10.086	90	(+) gfp DNA & (+) rfp DNA	0.00730667	0.0841289	0.0844456	85.0363	40.0363
14	9	129	15.2997	0	15.2997	0		2.23787		17.355	90	(+) gfp DNA & (+) rfp DNA	0.014693	0.14476	0.145504	84.2044	39.2044
14	9	130	125.643	1.39089	124.252	0.0110701	33	14.4599	29.5	19.9374	90	(+) gfp DNA & (+) rfp DNA	0.0949379	0.1663	0.191492	60.2787	15.2787
14	9	131	47.0583	0	47.0583	0		5.42753		35.3789	90	(+) gfp DNA & (+) rfp DNA	0.035635	0.2951	0.297244	83.1145	38.1145
14	9	132	34.7722	3.2454	31.5268	0.0933333	4.71429	8.47316	117.5	120.444	90	(+) gfp DNA & (+) rfp DNA	0.0556315	1.00464	1.00618	86.8305	41.8305
14	9	133	43.1175	0.927257	42.1902	0.0215054	49.5	38.5675	10.75	16.4794	90	(+) gfp DNA & (+) rfp DNA	0.253219	0.137456	0.288122	28.4947	16.5053
14	9	134	22.9496	0	22.9496	0		16.0712		5.61256	90	(+) gfp DNA & (+) rfp DNA	0.105517	0.046815	0.115436	23.9255	21.0745
14	9	135	149.288	2.78177	146.507	0.0186335	46.75	28.3154	19.0833	23.9901	90	(+) gfp DNA & (+) rfp DNA	0.185908	0.200104	0.273136	47.1062	2.10618
14	9	136	89.0167	0	89.0167	0		17.5295		12.7501	90	(+) gfp DNA & (+) rfp DNA	0.115092	0.10635	0.156705	42.7393	2.26069
14	9	137	26.6587	0	26.6587	0		7.20744		27.9016	90	(+) gfp DNA & (+) rfp DNA	0.0473212	0.232731	0.237493	78.5067	33.5067
14	9	138	28.2814	0	28.2814	0		2.98377		25.89	90	(+) gfp DNA & (+) rfp DNA	0.0195903	0.215952	0.216838	84.8165	39.8165
14	9	139	32.6858	0	32.6858	0		10.2698		10.0639	90	(+) gfp DNA & (+) rfp DNA	0.0674274	0.0839441	0.107671	51.2271	6.22711
14	9	140	54.0127	0	54.0127	0		8.94388		25.205	90	(+) gfp DNA & (+) rfp DNA	0.058722	0.210238	0.218285	74.3943	29.3943
14	9	141	74.1806	0	74.1806	0		19.7472		26.1965	90	(+) gfp DNA & (+) rfp DNA	0.129653	0.218508	0.254078	59.317	14.317
14	9	142	37.7857	0	37.7857	0		10.063		16.8578	90	(+) gfp DNA & (+) rfp DNA	0.0660699	0.140613	0.155361	64.8325	19.8325
14	9	143	172.47	3.2454	169.224	0.0188172	68.5	24.7502	6.35714	18.7784	90	(+) gfp DNA & (+) rfp DNA	0.1625	0.156633	0.225699	43.9467	1.05326
14	9	144	114.284	0	114.284	0		39.1314		7.23522	90	(+) gfp DNA & (+) rfp DNA	0.256921	0.0603498	0.263914	13.2189	31.7811
14	9	145	9.7362	0	9.7362	0		29.6188		9.88962	90	(+) gfp DNA & (+) rfp DNA	0.194466	0.0824905	0.211238	22.9862	22.0138
14	9	146	42.1902	0	42.1902	0		4.45216		28.7046	90	(+) gfp DNA & (+) rfp DNA	0.0292311	0.239429	0.241207	83.0394	38.0394
14	9	147	8.57713	0	8.57713	0		5.98111		3.69528	90	(+) gfp DNA & (+) rfp DNA	0.0392696	0.0308228	0.0499214	38.1284	6.8716
14	9	148	15.9952	0	15.9952	0		44.7234		7.93931	90	(+) gfp DNA & (+) rfp DNA	0.293636	0.0662227	0.301011	12.7091	32.2909
14	9	149	39.6403	0	39.6403	0		41.0595		6.13941	90	(+) gfp DNA & (+) rfp DNA	0.269581	0.0512095	0.274401	10.7558	34.2442
14	9	150	17.6179	0	17.6179	0		24.9352		6.24613	90	(+) gfp DNA & (+) rfp DNA	0.163715	0.0520998	0.171805	17.6529	27.3471
14	9	151	44.972	0	44.972	0		26.1142		15.2153	90	(+) gfp DNA & (+) rfp DNA	0.171455	0.126913	0.213316	36.5092	8.49078
14	9	152	11.8225	0	11.8225	0		27.5614		7.0885	90	(+) gfp DNA & (+) rfp DNA	0.180957	0.059126	0.190372	18.0943	26.9057
14	9	153	66.0671	0	66.0671	0		10.9694		17.1523	90	(+) gfp DNA & (+) rfp DNA	0.0720211	0.143069	0.160174	63.2793	18.2793
14	9	154	40.5675	0	40.5675	0		43.9036		5.81914	90	(+) gfp DNA & (+) rfp DNA	0.288254	0.0485382	0.292312	9.55819	35.4418
14	9	155	66.7625	0	66.7625	0		6.49829		30.2701	90	(+) gfp DNA & (+) rfp DNA	0.0426652	0.252486	0.256066	80.4088	35.4088
14	9	156	27.8177	0	27.8177	0		5.78787		25.4027	90	(+) gfp DNA & (+) rfp DNA	0.0380009	0.211887	0.215268	79.8324	34.8324
14	9	157	74.876	0	74.876	0		14.2487		23.5797	90	(+) gfp DNA & (+) rfp DNA	0.0935514	0.196681	0.217797	64.5619	19.5619
14	9	158	8.34532	0	8.34532	0		24.4879		4.23882	90	(+) gfp DNA & (+) rfp DNA	0.160778	0.0353565	0.164619	12.4025	32.5975
14	9	159	78.5851	0	78.5851	0		37.1479		20.6439	90	(+) gfp DNA & (+) rfp DNA	0.243899	0.172194	0.298558	35.2223	9.77772
14	9	160	72.0943	1.39089	70.7034	0.0192926	11	6.33787	42.5	38.1572	90	(+) gfp DNA & (+) rfp DNA	0.041612	0.318274	0.320983	82.5513	37.5513
14	9	161	29.6722	0	29.6722	0		12.6285		19.698	90	(+) gfp DNA & (+) rfp DNA	0.0829137	0.164304	0.184039	63.2228	18.2228
14	9	162	136.539	0	136.539	0		52.018		6.24316	90	(+) gfp DNA & (+) rfp DNA	0.34153	0.052075	0.345477	8.66944	36.3306
14	9	163	5.56354	0.927257	4.63629	0.166667	141	90.6879	4.5	8.37771	90	(+) gfp DNA & (+) rfp DNA	0.595421	0.0698795	0.599508	6.6937	38.3063
14	9	164	9.96802	0	9.96802	0		15.8541		7.0812	90	(+) gfp DNA & (+) rfp DNA	0.104092	0.0590651	0.119682	29.5719	15.4281
14	9	165	17.6179	0	17.6179	0		27.0931		5.78561	90	(+) gfp DNA & (+) rfp DNA	0.177883	0.0482584	0.184313	15.1786	29.8214
14	9	166	9.27257	0	9.27257	0		31.1379		5.72771	90	(+) gfp DNA & (+) rfp DNA	0.204439	0.0477755	0.209947	13.1534	31.8466
14	9	167	37.5539	0	37.5539	0		7.0712		21.0166	90	(+) gfp DNA & (+) rfp DNA	0.0464268	0.175302	0.181346	75.1664	30.1664
14	9	168	2.54996	0	2.54996	0		-0.26213		15.2186	90	(+) gfp DNA & (+) rfp DNA	-0.00172104	0.12694	0.126952	90.7768	45.7768
14	9	169	157.634	0	157.634	0		34.9482		15.7998	90	(+) gfp DNA & (+) rfp DNA	0.229456	0.131788	0.264609	29.8709	15.1291
14	9	170	133.293	2.31814	130.975	0.0173913	95.9	52.1414	43.3	23.4799	90	(+) gfp DNA & (+) rfp DNA	0.34234	0.195849	0.394403	29.7734	15.2266
14	9	171	15.5316	0	15.5316	0		11.5588		5.62025	90	(+) gfp DNA & (+) rfp DNA	0.0758903	0.0468792	0.089202	31.7046	13.2954
14	9	172	7.64987	0	7.64987	0		14.7379		4.52165	90	(+) gfp DNA & (+) rfp DNA	0.0967631	0.0377156	0.103854	21.2945	23.7055
14	9	173	40.7993	0	40.7993	0		12.4879		16.1163	90	(+) gfp DNA & (+) rfp DNA	0.0819905	0.134428	0.157459	58.6202	13.6202
14	9	174	47.5219	3.70903	43.8129	0.0780488	14.4375	7.24581	109.062	78.4399	90	(+) gfp DNA & (+) rfp DNA	0.0475731	0.654277	0.656004	85.8413	40.8413
14	9	175	31.9904	0	31.9904	0		21.7451		10.4176	90	(+) gfp DNA & (+) rfp DNA	0.14277	0.0868942	0.167134	31.326	13.674
14	9	176	101.071	0	101.071	0		14.7241		19.4511	90	(+) gfp DNA & (+) rfp DNA	0.0966727	0.162244	0.188862	59.2115	14.2115
14	9	177	42.1902	0	42.1902	0		8.62249		27.5947	90	(+) gfp DNA & (+) rfp DNA	0.0566119	0.230171	0.237031	76.1821	31.1821
14	9	178	154.62	0	154.62	0		23.2041		16.2566	90	(+) gfp DNA & (+) rfp DNA	0.152349	0.135599	0.203954	41.6707	3.32928
14	9	179	12.518	0	12.518	0		4.01565		18.3314	90	(+) gfp DNA & (+) rfp DNA	0.0263652	0.152905	0.155161	80.2168	35.2168
14	9	180	3.01359	0	3.01359	0		4.81479		26.2816	90	(+) gfp DNA & (+) rfp DNA	0.031612	0.219218	0.221485	81.7943	36.7943
14	9	181	83.4532	0	83.4532	0		17.9851		17.8527	90	(+) gfp DNA & (+) rfp DNA	0.118083	0.148912	0.190048	51.5865	6.58649
14	9	182	49.1446	0	49.1446	0		7.83221		37.3636	90	(+) gfp DNA & (+) rfp DNA	0.0514232	0.311654	0.315868	80.6306	35.6306
14	9	183	26.4268	0	26.4268	0		5.52734		15.3821	90	(+) gfp DNA & (+) rfp DNA	0.0362904	0.128304	0.133338	74.2066	29.2066
14	9	184	65.1398	0	65.1398	0		12.0688		31.658	90	(+) gfp DNA & (+) rfp DNA	0.0792392	0.264063	0.275696	73.2967	28.2967
14	9	185	118.225	0	118.225	0		32.8869		23.0944	90	(+) gfp DNA & (+) rfp DNA	0.215922	0.192633	0.289361	41.7374	3.26258
14	9	186	44.2765	0	44.2765	0		9.24049		19.7717	90	(+) gfp DNA & (+) rfp DNA	0.0606694	0.164918	0.175723	69.8026	24.8026
14	9	187	30.8313	0	30.8313	0		50.6401		4.84952	90	(+) gfp DNA & (+) rfp DNA	0.332483	0.0404504	0.334935	6.9366	38.0634
14	9	188	3.47722	0	3.47722	0		1.93787		17.461	90	(+) gfp DNA & (+) rfp DNA	0.0127233	0.145645	0.146199	85.0074	40.0074
14	9	189	62.8217	3.94084	58.8808	0.0627306	15.5294	22.3481	42.1176	32.6553	90	(+) gfp DNA & (+) rfp DNA	0.146729	0.272382	0.309388	61.6891	16.6891
14	9	190	51.6946	0	51.6946	0		10.5406		29.899	90	(+) gfp DNA & (+) rfp DNA	0.0692052	0.249391	0.258815	74.4909	29.4909
14	9	191	23.8769	0	23.8769	0		14.1553		7.06946	90	(+) gfp DNA & (+) rfp DNA	0.0929385	0.0589672	0.110067	32.3941	12.6059
14	9	192	42.1902	0	42.1902	0		32.9247		6.94639	90	(+) gfp DNA & (+) rfp DNA	0.216171	0.0579407	0.223801	15.0044	29.9956
14	9	193	23.1814	0	23.1814	0		8.64787		75.1877	90	(+) gfp DNA & (+) rfp DNA	0.0567785	0.62715	0.629715	84.8269	39.8269
14	9	194	24.1087	0	24.1087	0		31.8148		8.23348	90	(+) gfp DNA & (+) rfp DNA	0.208883	0.0686765	0.219884	18.1998	26.8002
14	9	195	36.163	0	36.163	0		4.60325		29.4162	90	(+) gfp DNA & (+) rfp DNA	0.0302232	0.245364	0.247218	82.9779	37.9779
14	9	196	13.9089	0	13.9089	0		36.0545		5.72771	90	(+) gfp DNA & (+) rfp DNA	0.23672	0.0477755	0.241493	11.4103	33.5897
14	9	197	41.263	0	41.263	0		49.2884		6.51535	90	(+) gfp DNA & (+) rfp DNA	0.323609	0.0543453	0.32814	9.53304	35.467
14	9	198	86.6986	0	86.6986	0		9.97584		22.7988	90	(+) gfp DNA & (+) rfp DNA	0.0654974	0.190168	0.201131	70.9953	25.9953
14	9	199	17.3861	0	17.3861	0		15.1645		17.5277	90	(+) gfp DNA & (+) rfp DNA	0.0995644	0.146201	0.176883	55.7447	10.7447
14	9	200	28.5132	0	28.5132	0		6.71348		18.3716	90	(+) gfp DNA & (+) rfp DNA	0.0440781	0.15324	0.159453	73.9526	28.9526
14	9	201	96.6666	0	96.6666	0		9.39494		26.7224	90	(+) gfp DNA & (+) rfp DNA	0.0616835	0.222895	0.231273	74.5312	29.5312
14	9	202	12.7498	0	12.7498	0		6.93787		16.5459	90	(+) gfp DNA & (+) rfp DNA	0.0455513	0.138011	0.145334	71.7343	26.7343
14	9	203	32.2222	0	32.2222	0		15.4069		5.37951	90	(+) gfp DNA & (+) rfp DNA	0.101156	0.0448711	0.110661	23.9213	21.0787
14	9	204	56.3309	0	56.3309	0		8.97244		29.8396	90	(+) gfp DNA & (+) rfp DNA	0.0589095	0.248896	0.255773	76.6841	31.6841
14	9	205	44.972	0	44.972	0		34.6296		7.3906	90	(+) gfp DNA & (+) rfp DNA	0.227365	0.0616459	0.235573	15.17	29.83
14	9	206	2.54996	0	2.54996	0		2.73787		24.1277	90	(+) gfp DNA & (+) rfp DNA	0.0179758	0.201252	0.202053	84.8959	39.8959
14	9	207	43.8129	0	43.8129	0		19.2934		16.5774	90	(+) gfp DNA & (+) rfp DNA	0.126673	0.138274	0.187526	47.5072	2.50724
14	9	208	5.33173	0	5.33173	0		5.477		16.8234	90	(+) gfp DNA & (+) rfp DNA	0.0359598	0.140326	0.14486	75.6267	30.6267
14	9	209	2.78177	0	2.78177	0		54.8212		5.12771	90	(+) gfp DNA & (+) rfp DNA	0.359935	0.0427709	0.362467	6.77666	38.2233
14	9	210	12.7498	0	12.7498	0		7.53787		16.9823	90	(+) gfp DNA & (+) rfp DNA	0.0494907	0.141651	0.150048	70.7414	25.7414
14	9	211	2.78177	0	2.78177	0		10.7379		8.71105	90	(+) gfp DNA & (+) rfp DNA	0.0705006	0.0726599	0.101241	45.8641	0.864105
14	9	212	154.62	0	154.62	0		5.477		31.9598	90	(+) gfp DNA & (+) rfp DNA	0.0359598	0.266581	0.268995	82.3176	37.3176
14	9	213	15.7634	0	15.7634	0		30.8114		7.83359	90	(+) gfp DNA & (+) rfp DNA	0.202296	0.065341	0.212586	17.9003	27.0997
14	9	214	66.7625	1.85451	64.908	0.0277778	8.25	24.3736	44.125	34.717	90	(+) gfp DNA & (+) rfp DNA	0.160027	0.289579	0.330854	61.074	16.074
14	9	215	60.9672	1.39089	59.5763	0.0228137	33	17.59	30.8333	30.618	90	(+) gfp DNA & (+) rfp DNA	0.115489	0.255388	0.280287	65.667	20.667
14	9	216	14.8361	0	14.8361	0		78.316		7.00271	90	(+) gfp DNA & (+) rfp DNA	0.514192	0.0584105	0.517499	6.48082	38.5192
14	9	217	19.0088	0	19.0088	0		21.872		42.5667	90	(+) gfp DNA & (+) rfp DNA	0.143603	0.355054	0.382995	67.9789	22.9789
14	9	218	2.31814	0	2.31814	0		-0.26213		12.2277	90	(+) gfp DNA & (+) rfp DNA	-0.00172104	0.101993	0.102007	90.9667	45.9667
14	9	219	113.589	14.3725	99.2165	0.126531	59.9194	85.6117	3.8871	4.47584	90	(+) gfp DNA & (+) rfp DNA	0.562093	0.0373335	0.563331	3.79994	41.2001
14	9	220	17.8497	0	17.8497	0		23.3353		4.80304	90	(+) gfp DNA & (+) rfp DNA	0.15321	0.0400627	0.158362	14.6541	30.3459
14	9	221	30.8313	0	30.8313	0		51.407		6.04501	90	(+) gfp DNA & (+) rfp DNA	0.337519	0.0504221	0.341264	8.49662	36.5034
14	9	222	139.552	0	139.552	0		54.8309		4.48319	90	(+) gfp DNA & (+) rfp DNA	0.359998	0.0373949	0.361935	5.93034	39.0697
14	9	223	23.1814	0	23.1814	0		19.5379		5.86771	90	(+) gfp DNA & (+) rfp DNA	0.128278	0.0489433	0.137298	20.8839	24.1161
14	9	224	24.3405	0	24.3405	0		10.1188		49.7563	90	(+) gfp DNA & (+) rfp DNA	0.0664362	0.415023	0.420307	80.9053	35.9053
14	9	225	19.0088	0	19.0088	0		6.57933		16.6765	90	(+) gfp DNA & (+) rfp DNA	0.0431973	0.139101	0.145654	72.748	27.748
14	9	226	7.18625	0	7.18625	0		12.5443		9.93416	90	(+) gfp DNA & (+) rfp DNA	0.0823611	0.0828621	0.116831	45.1737	0.173721
14	9	227	14.1407	0	14.1407	0		35.4428		5.07853	90	(+) gfp DNA & (+) rfp DNA	0.232703	0.0423606	0.236528	10.317	34.683
14	9	228	40.3357	0	40.3357	0		5.99649		21.3806	90	(+) gfp DNA & (+) rfp DNA	0.0393706	0.178338	0.182632	77.5508	32.5508
14	9	229	49.6083	0	49.6083	0		21.9528		19.3754	90	(+) gfp DNA & (+) rfp DNA	0.144134	0.161612	0.216548	48.2719	3.27189
14	9	230	8.34532	0	8.34532	0		5.23787		13.8222	90	(+) gfp DNA & (+) rfp DNA	0.0343898	0.115292	0.120312	73.391	28.391
14	9	231	60.9672	0	60.9672	0		7.01544		31.8996	90	(+) gfp DNA & (+) rfp DNA	0.0460606	0.266078	0.270036	80.1789	35.1789
14	9	232	43.8129	0	43.8129	0		16.5051		35.6886	90	(+) gfp DNA & (+) rfp DNA	0.108366	0.297683	0.316793	69.9969	24.9969
14	9	233	102.23	0	102.23	0		11.3365		26.4951	90	(+) gfp DNA & (+) rfp DNA	0.0744311	0.220998	0.233196	71.3868	26.3868
14	9	234	46.5947	0	46.5947	0		26.3448		15.7048	90	(+) gfp DNA & (+) rfp DNA	0.17297	0.130996	0.216976	37.1379	7.86214
14	9	235	40.5675	0	40.5675	0		7.84644		34.482	90	(+) gfp DNA & (+) rfp DNA	0.0515167	0.287619	0.292196	79.8452	34.8452
14	9	236	81.8305	1.39089	80.4396	0.0169972	104.833	56.1384	9	4.80495	90	(+) gfp DNA & (+) rfp DNA	0.368583	0.0400786	0.370756	6.20579	38.7942
14	9	237	93.4212	6.4908	86.9304	0.0694789	44.8571	54.6552	10.4643	14.501	90	(+) gfp DNA & (+) rfp DNA	0.358845	0.120955	0.378681	18.6273	26.3727
14	9	238	41.0311	0	41.0311	0		6.44973		21.2859	90	(+) gfp DNA & (+) rfp DNA	0.0423464	0.177548	0.182528	76.5852	31.5852
14	9	239	6.72262	0	6.72262	0		12.2551		20.9898	90	(+) gfp DNA & (+) rfp DNA	0.0804623	0.175078	0.192683	65.3175	20.3175
14	9	240	27.5859	0	27.5859	0		16.9311		4.69074	90	(+) gfp DNA & (+) rfp DNA	0.111163	0.039126	0.117848	19.3905	25.6095
14	9	241	27.1223	0	27.1223	0		28.7977		6.63199	90	(+) gfp DNA & (+) rfp DNA	0.189074	0.0553182	0.197001	16.3081	28.6919
14	9	242	3.2454	0	3.2454	0		65.8093		4.19914	90	(+) gfp DNA & (+) rfp DNA	0.432078	0.0350255	0.433495	4.63443	40.3656
14	9	243	31.5268	0	31.5268	0		7.25993		40.8704	90	(+) gfp DNA & (+) rfp DNA	0.0476658	0.340905	0.344221	82.0404	37.0404
14	9	244	173.397	14.8361	158.561	0.0855615	35.4688	31.906	6.34375	12.8821	90	(+) gfp DNA & (+) rfp DNA	0.209482	0.107451	0.235433	27.1549	17.8451
14	9	245	41.9584	0	41.9584	0		29.4727		4.5697	90	(+) gfp DNA & (+) rfp DNA	0.193506	0.0381164	0.197224	11.1433	33.8567
14	9	246	21.5587	0	21.5587	0		3.99593		11.1385	90	(+) gfp DNA & (+) rfp DNA	0.0262357	0.0929073	0.0965405	74.231	29.231
14	9	247	203.765	0.927257	202.838	0.00455063	8.25	18.3356	124.25	37.9631	90	(+) gfp DNA & (+) rfp DNA	0.120384	0.316655	0.338767	69.1845	24.1845
14	9	248	48.2174	2.31814	45.8992	0.0480769	6.6	10.2379	27.3	22.0166	90	(+) gfp DNA & (+) rfp DNA	0.0672178	0.183643	0.195558	69.8961	24.8961
14	9	249	42.8857	0.927257	41.9584	0.0216216	74.25	37.4561	4.5	7.05589	90	(+) gfp DNA & (+) rfp DNA	0.245922	0.058854	0.252867	13.4589	31.5411
14	9	250	27.3541	0	27.3541	0		4.77177		46.3142	90	(+) gfp DNA & (+) rfp DNA	0.0313296	0.386312	0.38758	85.3635	40.3635
14	9	251	14.8361	0	14.8361	0		6.95662		30.3308	90	(+) gfp DNA & (+) rfp DNA	0.0456744	0.252993	0.257083	79.7663	34.7663
14	9	252	18.3133	0	18.3133	0		18.5353		13.748	90	(+) gfp DNA & (+) rfp DNA	0.121696	0.114673	0.167212	43.2983	1.70171
14	9	253	39.1766	0	39.1766	0		4.42426		29.5005	90	(+) gfp DNA & (+) rfp DNA	0.029048	0.246067	0.247776	83.2675	38.2675
14	9	254	9.04076	0	9.04076	0		20.0712		16.5123	90	(+) gfp DNA & (+) rfp DNA	0.13178	0.137731	0.19062	46.2651	1.26507
14	9	255	29.9041	0	29.9041	0		4.59834		16.7169	90	(+) gfp DNA & (+) rfp DNA	0.0301909	0.139437	0.142668	77.7829	32.7829
14	9	256	4.40447	0	4.40447	0		1.47471		26.0224	90	(+) gfp DNA & (+) rfp DNA	0.00968238	0.217056	0.217272	87.4459	42.4459
14	9	257	108.721	0	108.721	0		30.5694		17.2365	90	(+) gfp DNA & (+) rfp DNA	0.200707	0.143771	0.246888	35.615	9.38503
14	9	258	89.4803	0	89.4803	0		13.3363		29.1718	90	(+) gfp DNA & (+) rfp DNA	0.087561	0.243325	0.2586	70.2086	25.2086
14	9	259	67.458	0	67.458	0		6.42859		37.492	90	(+) gfp DNA & (+) rfp DNA	0.0422076	0.312725	0.315561	82.3134	37.3134
14	9	260	25.2678	0	25.2678	0		29.7287		3.98092	90	(+) gfp DNA & (+) rfp DNA	0.195187	0.0332054	0.197991	9.65477	35.3452
14	9	261	30.8313	0	30.8313	0		8.42208		15.6164	90	(+) gfp DNA & (+) rfp DNA	0.0552961	0.130259	0.14151	66.9983	21.9983
14	9	262	5.79536	0	5.79536	0		32.7379		5.80771	90	(+) gfp DNA & (+) rfp DNA	0.214944	0.0484428	0.220335	12.7008	32.2992
14	9	263	54.0127	0	54.0127	0		6.96105		21.5311	90	(+) gfp DNA & (+) rfp DNA	0.0457035	0.179594	0.185318	75.7223	30.7223
14	9	264	26.4268	0	26.4268	0		26.9572		6.39964	90	(+) gfp DNA & (+) rfp DNA	0.17699	0.0533802	0.184865	16.7833	28.2167
14	9	265	54.4764	0	54.4764	0		16.3081		8.17452	90	(+) gfp DNA & (+) rfp DNA	0.107072	0.0681847	0.12694	32.4893	12.5107
14	9	266	47.5219	0	47.5219	0		6.8208		15.4448	90	(+) gfp DNA & (+) rfp DNA	0.0447827	0.128827	0.136389	70.8316	25.8316
14	9	267	9.27257	0	9.27257	0		6.33787		27.3277	90	(+) gfp DNA & (+) rfp DNA	0.041612	0.227944	0.231711	79.6544	34.6544
14	9	268	106.866	0	106.866	0		16.8507		24.696	90	(+) gfp DNA & (+) rfp DNA	0.110635	0.205993	0.233823	61.7606	16.7606
14	9	269	75.3397	0	75.3397	0		10.2979		26.2877	90	(+) gfp DNA & (+) rfp DNA	0.0676118	0.219269	0.229456	72.8628	27.8628
14	9	270	53.5491	1.85451	51.6946	0.034632	28.875	36.4598	47.5	25.1277	90	(+) gfp DNA & (+) rfp DNA	0.239381	0.209593	0.318171	41.2042	3.7958
14	9	271	18.5451	0	18.5451	0		42.2379		5.39021	90	(+) gfp DNA & (+) rfp DNA	0.277317	0.0449604	0.280938	9.20902	35.791
14	9	272	31.5268	0	31.5268	0		32.5173		3.78212	90	(+) gfp DNA & (+) rfp DNA	0.213496	0.0315472	0.215814	8.40548	36.5945
14	9	273	10.4316	0	10.4316	0		11.4712		63.9722	90	(+) gfp DNA & (+) rfp DNA	0.0753154	0.533599	0.538889	81.966	36.966
14	9	274	56.3309	0	56.3309	0		34.1247		11.8849	90	(+) gfp DNA & (+) rfp DNA	0.224049	0.0991335	0.245001	23.8676	21.1324
14	9	275	64.2126	0	64.2126	0		23.4563		10.4526	90	(+) gfp DNA & (+) rfp DNA	0.154005	0.0871866	0.176972	29.5155	15.4845
14	9	276	36.8585	0	36.8585	0		8.6624		24.1529	90	(+) gfp DNA & (+) rfp DNA	0.0568739	0.201462	0.209336	74.2353	29.2353
14	9	277	113.357	0	113.357	0		20.4618		16.414	90	(+) gfp DNA & (+) rfp DNA	0.134344	0.136911	0.191815	45.5422	0.54222
14	9	278	220.224	1.85451	218.369	0.00842105	37.125	38.7485	5.625	9.56402	90	(+) gfp DNA & (+) rfp DNA	0.254407	0.0797746	0.266622	17.4099	27.5901
14	9	279	52.1582	0	52.1582	0		37.0179		15.3677	90	(+) gfp DNA & (+) rfp DNA	0.243045	0.128184	0.274776	27.8076	17.1924
14	9	280	18.5451	0	18.5451	0		23.2504		4.44021	90	(+) gfp DNA & (+) rfp DNA	0.152653	0.0370363	0.157081	13.6375	31.3625
14	9	281	60.2717	0	60.2717	0		20.0533		13.2469	90	(+) gfp DNA & (+) rfp DNA	0.131662	0.110494	0.171883	40.0043	4.99567
14	9	282	215.356	0	215.356	0		11.1405		24.7241	90	(+) gfp DNA & (+) rfp DNA	0.0731439	0.206226	0.218813	70.4715	25.4715
14	9	283	139.552	7.41806	132.134	0.0531561	45.4062	50.0203	8.53125	7.37859	90	(+) gfp DNA & (+) rfp DNA	0.328414	0.0615457	0.334131	10.6143	34.3857
14	9	284	43.8129	0	43.8129	0		25.759		6.0748	90	(+) gfp DNA & (+) rfp DNA	0.169124	0.0506707	0.176551	16.6786	28.3214
14	9	285	3.94084	0	3.94084	0		11.3849		2.30418	90	(+) gfp DNA & (+) rfp DNA	0.074749	0.0192195	0.0771803	14.4196	30.5804
14	9	286	82.2941	2.54996	79.7441	0.0309859	3	8.0838	37.6364	25.3109	90	(+) gfp DNA & (+) rfp DNA	0.0530751	0.211121	0.21769	75.8885	30.8885
14	9	287	19.0088	0	19.0088	0		31.5671		5.93259	90	(+) gfp DNA & (+) rfp DNA	0.207257	0.0494845	0.213083	13.4284	31.5716
14	9	288	96.8984	3.94084	92.9576	0.0406699	89.3529	75.097	7.88235	11.8484	90	(+) gfp DNA & (+) rfp DNA	0.493057	0.098829	0.502864	11.3342	33.6658
14	9	289	47.5219	0	47.5219	0		14.3867		20.8253	90	(+) gfp DNA & (+) rfp DNA	0.0944571	0.173706	0.197727	61.4637	16.4637
14	9	290	35.6994	0	35.6994	0		25.6794		10.4589	90	(+) gfp DNA & (+) rfp DNA	0.168601	0.0872388	0.189834	27.3583	17.6417
14	9	291	50.9992	0	50.9992	0		39.3561		4.02317	90	(+) gfp DNA & (+) rfp DNA	0.258396	0.0335577	0.260566	7.39954	37.6005
14	9	292	19.936	0	19.936	0		28.9007		4.65097	90	(+) gfp DNA & (+) rfp DNA	0.18975	0.0387943	0.193676	11.5548	33.4452
14	9	293	10.4316	0	10.4316	0		43.0268		5.74993	90	(+) gfp DNA & (+) rfp DNA	0.282497	0.0479609	0.286539	9.63551	35.3645
14	9	294	139.552	0	139.552	0		43.296		6.05462	90	(+) gfp DNA & (+) rfp DNA	0.284265	0.0505023	0.288716	10.074	34.926
14	9	295	82.7577	0	82.7577	0		9.8135		38.9765	90	(+) gfp DNA & (+) rfp DNA	0.0644316	0.325107	0.331431	78.7901	33.7901
14	9	296	42.8857	20.3997	22.486	0.475676	66.9545	121.099	6.09091	6.72565	90	(+) gfp DNA & (+) rfp DNA	0.795087	0.0560995	0.797063	4.03597	40.964
14	9	297	71.3988	0	71.3988	0		37.8061		30.4362	90	(+) gfp DNA & (+) rfp DNA	0.24822	0.253872	0.355055	45.6449	0.644936
14	9	298	71.3988	0	71.3988	0		29.6145		18.9849	90	(+) gfp DNA & (+) rfp DNA	0.194437	0.158355	0.250763	39.1603	5.83968
14	9	299	50.5355	0	50.5355	0		24.8709		6.83872	90	(+) gfp DNA & (+) rfp DNA	0.163293	0.0570426	0.172969	19.2557	25.7443
14	9	300	26.195	0	26.195	0		52.9503		3.82683	90	(+) gfp DNA & (+) rfp DNA	0.347651	0.03192	0.349113	5.24598	39.754
14	9	301	3.70903	0	3.70903	0		7.98787		26.1277	90	(+) gfp DNA & (+) rfp DNA	0.0524452	0.217934	0.224156	76.4692	31.4692
14	9	302	10.4316	0	10.4316	0		47.4045		3.30549	90	(+) gfp DNA & (+) rfp DNA	0.31124	0.0275715	0.312458	5.06239	39.9376
14	9	303	34.5403	0	34.5403	0		27.664		4.1814	90	(+) gfp DNA & (+) rfp DNA	0.181631	0.0348776	0.18495	10.8699	34.1301
14	9	304	59.5763	0	59.5763	0		8.34098		25.4546	90	(+) gfp DNA & (+) rfp DNA	0.0547636	0.21232	0.219268	75.5369	30.5369
14	9	305	67.6898	0	67.6898	0		40.231		7.2099	90	(+) gfp DNA & (+) rfp DNA	0.264141	0.0601387	0.270901	12.8263	32.1737
14	9	306	78.5851	0	78.5851	0		19.5992		16.52	90	(+) gfp DNA & (+) rfp DNA	0.128681	0.137796	0.188538	46.959	1.95904
14	9	307	10.6635	0	10.6635	0		12.6509		3.58423	90	(+) gfp DNA & (+) rfp DNA	0.0830609	0.0298965	0.0882775	19.7956	25.2044
14	9	308	22.7178	0	22.7178	0		7.48277		13.2604	90	(+) gfp DNA & (+) rfp DNA	0.0491289	0.110606	0.121026	66.0502	21.0502
14	9	309	49.3765	0	49.3765	0		35.3811		4.9587	90	(+) gfp DNA & (+) rfp DNA	0.232298	0.0413611	0.235952	10.0958	34.9042
14	9	310	46.5947	0	46.5947	0		8.76772		24.9934	90	(+) gfp DNA & (+) rfp DNA	0.0575654	0.208473	0.216275	74.5636	29.5636
14	9	311	74.6442	0.927257	73.717	0.0124224	33	23.2945	15.5	14.2032	90	(+) gfp DNA & (+) rfp DNA	0.152942	0.11847	0.19346	37.7617	7.23833
14	9	312	62.3581	2.78177	59.5763	0.0446097	8.25	9.23982	45.75	29.3339	90	(+) gfp DNA & (+) rfp DNA	0.060665	0.244678	0.252086	76.075	31.075
14	9	313	129.352	0	129.352	0		27.3167		9.76033	90	(+) gfp DNA & (+) rfp DNA	0.179351	0.0814121	0.196964	24.4145	20.5855
14	9	314	70.4716	0	70.4716	0		6.79379		20.1343	90	(+) gfp DNA & (+) rfp DNA	0.0446054	0.167943	0.173765	75.1257	30.1257
14	9	315	69.0807	0	69.0807	0		31.9795		4.27536	90	(+) gfp DNA & (+) rfp DNA	0.209965	0.0356613	0.212972	9.63938	35.3606
14	9	316	16.9224	0	16.9224	0		31.3817		5.90853	90	(+) gfp DNA & (+) rfp DNA	0.20604	0.0492838	0.211852	13.4521	31.5479
14	9	317	17.8497	0	17.8497	0		16.0236		18.0368	90	(+) gfp DNA & (+) rfp DNA	0.105205	0.150447	0.183582	55.0357	10.0357
14	9	318	76.4987	0	76.4987	0		26.3439		12.6701	90	(+) gfp DNA & (+) rfp DNA	0.172964	0.105683	0.202695	31.4255	13.5745
14	9	319	13.4452	0	13.4452	0		38.4448		5.2484	90	(+) gfp DNA & (+) rfp DNA	0.252413	0.0437776	0.256181	9.83928	35.1607
14	9	320	38.2494	0	38.2494	0		9.53787		23.1398	90	(+) gfp DNA & (+) rfp DNA	0.0626219	0.193012	0.202917	72.0246	27.0246
14	9	321	8.34532	0	8.34532	0		23.5712		11.1277	90	(+) gfp DNA & (+) rfp DNA	0.154759	0.0928176	0.180459	30.9534	14.0466
14	9	322	80.4396	0	80.4396	0		26.5678		3.34097	90	(+) gfp DNA & (+) rfp DNA	0.174434	0.0278674	0.176646	9.07682	35.9232
14	9	323	43.8129	0	43.8129	0		29.4204		4.15417	90	(+) gfp DNA & (+) rfp DNA	0.193163	0.0346504	0.196246	10.1698	34.8302
14	9	324	72.3261	0	72.3261	0		55.5552		4.24951	90	(+) gfp DNA & (+) rfp DNA	0.364754	0.0354457	0.366472	5.5504	39.4496
14	9	325	114.053	0.927257	113.125	0.00813008	16.5	34.7891	4.5	5.11952	90	(+) gfp DNA & (+) rfp DNA	0.228412	0.0427025	0.232369	10.5894	34.4106
14	9	326	31.7586	0	31.7586	0		17.5846		8.83574	90	(+) gfp DNA & (+) rfp DNA	0.115453	0.0737	0.136972	32.5522	12.4478
14	9	327	100.144	0.927257	99.2165	0.00925926	179.75	62.0206	2.25	13.6511	90	(+) gfp DNA & (+) rfp DNA	0.407203	0.113865	0.422823	15.6225	29.3775
14	9	328	17.8497	0	17.8497	0		52.5431		4.30953	90	(+) gfp DNA & (+) rfp DNA	0.344977	0.0359463	0.346845	5.9487	39.0513
14	9	329	78.3533	0	78.3533	0		42.4391		19.2964	90	(+) gfp DNA & (+) rfp DNA	0.278638	0.160953	0.321784	30.0125	14.9875
14	9	330	76.7306	0	76.7306	0		23.3663		10.3483	90	(+) gfp DNA & (+) rfp DNA	0.153414	0.0863161	0.176029	29.3637	15.6363
14	9	331	2.31814	0	2.31814	0		9.63787		1.82771	90	(+) gfp DNA & (+) rfp DNA	0.0632785	0.0152452	0.065089	13.5457	31.4543
14	9	332	11.3589	0	11.3589	0		7.8195		13.4951	90	(+) gfp DNA & (+) rfp DNA	0.0513398	0.112564	0.123719	65.4825	20.4825
14	9	333	53.3173	0	53.3173	0		24.8509		4.79728	90	(+) gfp DNA & (+) rfp DNA	0.163161	0.0400147	0.167996	13.7796	31.2204
14	9	334	72.3261	0	72.3261	0		41.5424		13.6854	90	(+) gfp DNA & (+) rfp DNA	0.272751	0.114152	0.295675	22.7103	22.2897
14	9	335	109.416	0	109.416	0		11.4158		47.865	90	(+) gfp DNA & (+) rfp DNA	0.0749519	0.399248	0.406222	79.3675	34.3675
14	9	336	59.5763	2.78177	56.7945	0.0466926	99.1667	80.5868	2.25	4.47465	90	(+) gfp DNA & (+) rfp DNA	0.529102	0.0373236	0.530416	4.03504	40.965
14	9	337	19.936	0	19.936	0		26.5983		4.19748	90	(+) gfp DNA & (+) rfp DNA	0.174634	0.0350117	0.178109	11.3367	33.6633
14	9	338	116.834	3.2454	113.589	0.0277778	54.2857	48.6766	3.78571	6.05424	90	(+) gfp DNA & (+) rfp DNA	0.319592	0.0504992	0.323557	8.97915	36.0208
14	9	339	156.938	0	156.938	0		11.0953		20.0539	90	(+) gfp DNA & (+) rfp DNA	0.0728476	0.167272	0.182446	66.4666	21.4666
14	9	340	111.271	0	111.271	0		23.8066		9.01938	90	(+) gfp DNA & (+) rfp DNA	0.156305	0.0752317	0.173468	25.7022	19.2978
14	9	341	99.6802	0	99.6802	0		22.7658		17.4975	90	(+) gfp DNA & (+) rfp DNA	0.149471	0.145949	0.208908	44.3168	0.683162
14	9	342	74.4124	0	74.4124	0		19.3765		34.0997	90	(+) gfp DNA & (+) rfp DNA	0.127219	0.28443	0.311584	65.9022	20.9022
14	9	343	89.7122	0	89.7122	0		40.4355		3.1949	90	(+) gfp DNA & (+) rfp DNA	0.265484	0.026649	0.266818	5.73209	39.2679
14	9	344	88.3213	0	88.3213	0		36.7405		3.81275	90	(+) gfp DNA & (+) rfp DNA	0.241224	0.0318026	0.243311	7.51049	37.4895
14	9	345	67.2262	0	67.2262	0		78.4206		10.645	90	(+) gfp DNA & (+) rfp DNA	0.514879	0.0887908	0.522479	9.78442	35.2156
14	9	346	18.5451	0	18.5451	0		32.7504		3.65271	90	(+) gfp DNA & (+) rfp DNA	0.215026	0.0304677	0.217174	8.06473	36.9353
14	9	347	15.9952	0	15.9952	0		17.4335		3.37409	90	(+) gfp DNA & (+) rfp DNA	0.114462	0.0281437	0.117871	13.8138	31.1862
14	9	348	2.31814	0	2.31814	0		3.03787		17.5277	90	(+) gfp DNA & (+) rfp DNA	0.0199455	0.146201	0.147555	82.2314	37.2314
14	9	349	162.502	21.0951	141.407	0.129815	54.033	51.3526	6.05495	13.5818	90	(+) gfp DNA & (+) rfp DNA	0.337161	0.113288	0.355685	18.5726	26.4274
14	9	350	23.1814	0	23.1814	0		11.6179		12.6977	90	(+) gfp DNA & (+) rfp DNA	0.0762784	0.105913	0.130522	54.2387	9.23866
14	9	351	5.33173	0	5.33173	0		9.78135		22.1277	90	(+) gfp DNA & (+) rfp DNA	0.0642205	0.18457	0.195423	70.8148	25.8148
14	9	352	4.63629	0	4.63629	0		14.5879		1.37771	90	(+) gfp DNA & (+) rfp DNA	0.0957782	0.0114917	0.0964652	6.84176	38.1582
14	9	353	178.265	3.2454	175.02	0.0182055	80.4286	46.6637	5.71429	14.1171	90	(+) gfp DNA & (+) rfp DNA	0.306376	0.117753	0.328225	21.0238	23.9762
14	9	354	5.33173	0	5.33173	0		37.0422		3.43206	90	(+) gfp DNA & (+) rfp DNA	0.243205	0.0286272	0.244884	6.7133	38.2867
14	9	355	12.0543	0	12.0543	0		46.7379		5.10848	90	(+) gfp DNA & (+) rfp DNA	0.306863	0.0426105	0.309807	7.90545	37.0945
14	9	356	111.966	0	111.966	0		52.2078		3.92688	90	(+) gfp DNA & (+) rfp DNA	0.342776	0.0327546	0.344338	5.45843	39.5416
14	9	357	92.4939	1.39089	91.103	0.0150376	38.5	37.8905	6	5.36944	90	(+) gfp DNA & (+) rfp DNA	0.248774	0.0447872	0.252774	10.2057	34.7943
14	9	358	62.1262	0	62.1262	0		56.5625		14.7285	90	(+) gfp DNA & (+) rfp DNA	0.371367	0.122852	0.39116	18.3047	26.6953
14	9	359	26.8905	0	26.8905	0		27.3327		5.67944	90	(+) gfp DNA & (+) rfp DNA	0.179456	0.0473729	0.185603	14.7876	30.2124
14	9	360	9.7362	0	9.7362	0		23.3093		3.55628	90	(+) gfp DNA & (+) rfp DNA	0.15304	0.0296634	0.155888	10.9695	34.0305
14	9	361	75.8033	0	75.8033	0		18.2058		15.5773	90	(+) gfp DNA & (+) rfp DNA	0.119532	0.129932	0.176551	47.3872	2.38722
14	9	362	85.7713	2.08633	83.685	0.0243243	44.1111	34.5744	13.6667	16.931	90	(+) gfp DNA & (+) rfp DNA	0.227002	0.141224	0.267347	31.8868	13.1132
14	9	363	219.065	11.8225	207.242	0.0539683	41.902	44.9739	7.66667	8.43532	90	(+) gfp DNA & (+) rfp DNA	0.295281	0.07036	0.303548	13.4026	31.5974
14	9	364	11.1271	0	11.1271	0		18.9879		16.9819	90	(+) gfp DNA & (+) rfp DNA	0.124667	0.141648	0.188695	48.6484	3.6484
14	9	365	77.6578	0	77.6578	0		32.7528		4.06503	90	(+) gfp DNA & (+) rfp DNA	0.215042	0.0339069	0.217699	8.96037	36.0396
14	9	366	49.6083	0	49.6083	0		33.2332		12.5763	90	(+) gfp DNA & (+) rfp DNA	0.218196	0.104901	0.242103	25.6765	19.3235
14	9	367	3.2454	0	3.2454	0		4.45216		2.91343	90	(+) gfp DNA & (+) rfp DNA	0.0292311	0.0243012	0.0380133	39.7384	5.26161
14	9	368	30.8313	0	30.8313	0		20.3394		8.04501	90	(+) gfp DNA & (+) rfp DNA	0.13354	0.0671044	0.149452	26.6796	18.3204
14	9	369	31.7586	0	31.7586	0		61.9422		13.7846	90	(+) gfp DNA & (+) rfp DNA	0.406689	0.114979	0.42263	15.7867	29.2133
14	9	370	28.0495	0	28.0495	0		41.7627		3.90457	90	(+) gfp DNA & (+) rfp DNA	0.274197	0.0325685	0.276125	6.77372	38.2263
14	9	371	113.821	1.85451	111.966	0.0162933	70.125	35.0816	1.125	3.45069	90	(+) gfp DNA & (+) rfp DNA	0.230332	0.0287827	0.232123	7.12286	37.8771
14	9	372	100.607	3.94084	96.6666	0.0391705	25.2353	19.5244	40.4118	20.5786	90	(+) gfp DNA & (+) rfp DNA	0.12819	0.171648	0.214233	53.247	8.24699
14	9	373	12.7498	0	12.7498	0		53.2106		5.40044	90	(+) gfp DNA & (+) rfp DNA	0.34936	0.0450457	0.352252	7.34706	37.6529
14	9	374	39.8721	1.39089	38.4812	0.0348837	11	10.4728	106.333	80.2	90	(+) gfp DNA & (+) rfp DNA	0.0687604	0.668958	0.672482	84.1313	39.1313
14	9	375	52.8537	0	52.8537	0		29.5756		4.48298	90	(+) gfp DNA & (+) rfp DNA	0.194182	0.037393	0.197749	10.8999	34.1001
14	9	376	38.2494	0	38.2494	0		32.3561		3.98226	90	(+) gfp DNA & (+) rfp DNA	0.212437	0.0332165	0.215018	8.88676	36.1132
14	9	377	57.7218	0	57.7218	0		22.4126		11.6458	90	(+) gfp DNA & (+) rfp DNA	0.147152	0.0971389	0.176323	33.4298	11.5702
14	9	378	103.389	0	103.389	0		18.4643		24.5335	90	(+) gfp DNA & (+) rfp DNA	0.12123	0.204637	0.237851	59.357	14.357
14	9	379	109.648	4.63629	105.012	0.0422833	26.4	23.42	45.9	30.5538	90	(+) gfp DNA & (+) rfp DNA	0.153766	0.254853	0.297647	58.8951	13.8951
14	9	380	2.31814	0	2.31814	0		22.8379		3.52771	90	(+) gfp DNA & (+) rfp DNA	0.149945	0.0294251	0.152804	11.1026	33.8974
14	9	381	215.587	0	215.587	0		23.1615		12.046	90	(+) gfp DNA & (+) rfp DNA	0.15207	0.100477	0.182266	33.454	11.546
14	9	382	25.9632	0	25.9632	0		28.6218		4.60986	90	(+) gfp DNA & (+) rfp DNA	0.18792	0.0384514	0.191813	11.564	33.436
14	9	383	61.199	0	61.199	0		20.1204		9.34362	90	(+) gfp DNA & (+) rfp DNA	0.132103	0.0779363	0.153379	30.5392	14.4608
14	9	384	104.316	0	104.316	0		31.2934		6.19882	90	(+) gfp DNA & (+) rfp DNA	0.20546	0.0517051	0.211866	14.1255	30.8745
14	9	385	120.543	18.777	101.767	0.155769	26.9012	35.0932	6.98765	9.97054	90	(+) gfp DNA & (+) rfp DNA	0.230408	0.0831655	0.244958	19.847	25.153
14	9	386	11.3589	0	11.3589	0		125.84		22.9032	90	(+) gfp DNA & (+) rfp DNA	0.826216	0.191039	0.848014	13.0192	31.9808
14	9	387	94.1166	0	94.1166	0		41.2182		3.10554	90	(+) gfp DNA & (+) rfp DNA	0.270622	0.0259037	0.271859	5.46764	39.5324
14	9	388	49.3765	0	49.3765	0		24.9961		25.123	90	(+) gfp DNA & (+) rfp DNA	0.164115	0.209554	0.26617	51.9334	6.93336
14	9	389	43.5811	0	43.5811	0		25.3762		4.09048	90	(+) gfp DNA & (+) rfp DNA	0.16661	0.0341192	0.170068	11.5733	33.4267
14	9	390	119.384	0	119.384	0		24.233		10.2054	90	(+) gfp DNA & (+) rfp DNA	0.159104	0.0851243	0.180445	28.1477	16.8523
14	9	391	129.584	0	129.584	0		23.3586		4.3871	90	(+) gfp DNA & (+) rfp DNA	0.153364	0.0365934	0.157669	13.4202	31.5798
14	9	392	4.40447	0	4.40447	0		4.9484		2.81192	90	(+) gfp DNA & (+) rfp DNA	0.0324892	0.0234546	0.0400708	35.8262	9.17377
14	9	393	4.40447	0	4.40447	0		17.1063		2.39087	90	(+) gfp DNA & (+) rfp DNA	0.112313	0.0199425	0.11407	10.0686	34.9314
14	9	394	109.185	41.7266	67.458	0.382166	8.98333	13.1227	38.0222	74.4473	90	(+) gfp DNA & (+) rfp DNA	0.0861588	0.620974	0.626923	82.1008	37.1008
14	9	395	32.454	0	32.454	0		20.0093		4.892	90	(+) gfp DNA & (+) rfp DNA	0.131373	0.0408047	0.137564	17.2549	27.7451
14	9	396	67.458	0	67.458	0		27.1915		2.90091	90	(+) gfp DNA & (+) rfp DNA	0.178529	0.0241968	0.180161	7.71854	37.2815
14	9	397	34.3085	0	34.3085	0		43.9406		3.74258	90	(+) gfp DNA & (+) rfp DNA	0.288497	0.0312173	0.290181	6.17576	38.8242
14	9	398	2.54996	0	2.54996	0		11.7379		3.21862	90	(+) gfp DNA & (+) rfp DNA	0.0770663	0.0268469	0.0816086	19.2064	25.7936
14	9	399	37.5539	0	37.5539	0		27.8613		4.40549	90	(+) gfp DNA & (+) rfp DNA	0.182927	0.0367467	0.186581	11.3585	33.6415
14	9	400	7.64987	0	7.64987	0		3.73787		6.64286	90	(+) gfp DNA & (+) rfp DNA	0.0245414	0.0554089	0.0606006	66.1108	21.1108
14	9	401	54.0127	0	54.0127	0		42.1113		3.20926	90	(+) gfp DNA & (+) rfp DNA	0.276486	0.0267688	0.277779	5.53002	39.47
14	9	402	30.1359	0	30.1359	0		44.9686		3.15079	90	(+) gfp DNA & (+) rfp DNA	0.295246	0.0262811	0.296414	5.08673	39.9133
14	9	403	9.7362	0	9.7362	0		14.6664		4.842	90	(+) gfp DNA & (+) rfp DNA	0.0962941	0.0403877	0.104421	22.7542	22.2458
14	9	404	35.2358	0	35.2358	0		41.0339		4.68034	90	(+) gfp DNA & (+) rfp DNA	0.269413	0.0390393	0.272226	8.24507	36.7549
14	9	405	43.5811	26.4268	17.1543	0.606383	42.6404	83.6973	4.71053	5.88447	90	(+) gfp DNA & (+) rfp DNA	0.549524	0.0490831	0.551712	5.10407	39.8959
14	9	406	40.7993	0	40.7993	0		21.6811		6.34362	90	(+) gfp DNA & (+) rfp DNA	0.142349	0.0529129	0.151865	20.3907	24.6093
14	9	407	99.4484	0	99.4484	0		46.8777		3.49834	90	(+) gfp DNA & (+) rfp DNA	0.307781	0.0291801	0.309161	5.41591	39.5841
14	9	408	5.56354	0	5.56354	0		7.98787		1.33605	90	(+) gfp DNA & (+) rfp DNA	0.0524452	0.0111441	0.0536162	11.9964	33.0036
14	9	409	31.5268	0	31.5268	0		28.6276		3.89977	90	(+) gfp DNA & (+) rfp DNA	0.187957	0.0325285	0.190751	9.81852	35.1815
14	9	410	108.721	5.33173	103.389	0.0490405	60.3478	53.3477	13.3043	9.42368	90	(+) gfp DNA & (+) rfp DNA	0.35026	0.078604	0.358972	12.6485	32.3515
14	9	411	157.17	0	157.17	0		26.2762		3.21916	90	(+) gfp DNA & (+) rfp DNA	0.172519	0.0268514	0.174596	8.84669	36.1533
14	9	412	54.4764	0	54.4764	0		30.3506		4.24686	90	(+) gfp DNA & (+) rfp DNA	0.19927	0.0354236	0.202394	10.08	34.92
14	9	413	11.1271	0	11.1271	0		19.6754		7.06521	90	(+) gfp DNA & (+) rfp DNA	0.129181	0.0589318	0.141988	24.5223	20.4777
14	9	414	75.3397	0	75.3397	0		19.3502		15.6877	90	(+) gfp DNA & (+) rfp DNA	0.127046	0.130853	0.182382	45.8458	0.845809
14	9	415	26.8905	0	26.8905	0		32.4706		3.56737	90	(+) gfp DNA & (+) rfp DNA	0.213189	0.0297558	0.215256	7.94571	37.0543
14	9	416	40.1039	0	40.1039	0		32.5702		7.90228	90	(+) gfp DNA & (+) rfp DNA	0.213843	0.0659139	0.223771	17.1311	27.8689
14	9	417	40.7993	0	40.7993	0		11.7436		19.2868	90	(+) gfp DNA & (+) rfp DNA	0.0771036	0.160874	0.178396	64.3925	19.3925
14	9	418	2.78177	0	2.78177	0		7.98787		3.62771	90	(+) gfp DNA & (+) rfp DNA	0.0524452	0.0302592	0.0605485	29.9835	15.0165
14	9	419	37.5539	0	37.5539	0		43.386		3.57833	90	(+) gfp DNA & (+) rfp DNA	0.284856	0.0298473	0.286415	5.98165	39.0184
14	9	420	49.6083	0	49.6083	0		33.2239		3.23519	90	(+) gfp DNA & (+) rfp DNA	0.218135	0.0269851	0.219798	7.05214	37.9479
14	9	421	111.503	2.78177	108.721	0.024948	93.75	65.3434	1.5	3.43262	90	(+) gfp DNA & (+) rfp DNA	0.429019	0.0286319	0.429974	3.81814	41.1819
14	9	422	14.8361	0	14.8361	0		27.5816		3.14334	90	(+) gfp DNA & (+) rfp DNA	0.18109	0.026219	0.182978	8.23827	36.7617
14	9	423	120.543	2.08633	118.457	0.0173077	103	49.7026	4.88889	3.18251	90	(+) gfp DNA & (+) rfp DNA	0.326328	0.0265457	0.327406	4.65058	40.3494
14	9	424	22.2542	0	22.2542	0		11.4254		9.44021	90	(+) gfp DNA & (+) rfp DNA	0.0750145	0.078742	0.108754	46.3887	1.38872
14	9	425	25.036	0	25.036	0		25.4045		11.0073	90	(+) gfp DNA & (+) rfp DNA	0.166796	0.0918136	0.190396	28.8307	16.1693
14	9	426	37.0903	0	37.0903	0		24.0941		10.259	90	(+) gfp DNA & (+) rfp DNA	0.158193	0.0855712	0.179854	28.4103	16.5897
14	9	427	2.54996	0	2.54996	0		14.7379		1.49135	90	(+) gfp DNA & (+) rfp DNA	0.0967631	0.0124395	0.0975594	7.32556	37.6744
14	9	428	5.09992	0	5.09992	0		19.2379		5.99135	90	(+) gfp DNA & (+) rfp DNA	0.126308	0.0499746	0.135835	21.5865	23.4135
14	9	429	57.7218	0	57.7218	0		29.8262		5.42088	90	(+) gfp DNA & (+) rfp DNA	0.195827	0.0452163	0.20098	13.0017	31.9983
14	9	430	124.252	4.17266	120.08	0.0335821	23.8333	33.8421	38.3333	27.1103	90	(+) gfp DNA & (+) rfp DNA	0.222194	0.226131	0.317026	45.5031	0.503073
14	9	431	31.7586	0	31.7586	0		20.7087		11.4124	90	(+) gfp DNA & (+) rfp DNA	0.135965	0.0951921	0.165976	34.9967	10.0033
14	9	432	78.3533	1.85451	76.4987	0.0236686	37.125	25.0409	19.625	15.6217	90	(+) gfp DNA & (+) rfp DNA	0.164409	0.130302	0.209783	38.3986	6.60143
14	9	433	85.3077	0	85.3077	0		26.0232		9.08423	90	(+) gfp DNA & (+) rfp DNA	0.170858	0.0757727	0.186906	23.9165	21.0835
14	9	434	54.0127	0	54.0127	0		27.8924		15.4754	90	(+) gfp DNA & (+) rfp DNA	0.18313	0.129082	0.224051	35.1786	9.82142
14	9	435	89.7122	28.5132	61.199	0.317829	5.63415	7.11287	38.2358	77.0179	90	(+) gfp DNA & (+) rfp DNA	0.0467003	0.642415	0.644111	85.8422	40.8422
14	9	436	57.9536	19.0088	38.9448	0.328	22.939	115.405	3.17073	4.88366	90	(+) gfp DNA & (+) rfp DNA	0.757701	0.0407352	0.758795	3.07735	41.9226
14	9	437	104.085	0	104.085	0		11.6443		26.7179	90	(+) gfp DNA & (+) rfp DNA	0.0764521	0.222857	0.235606	71.0653	26.0653
14	9	438	29.9041	0	29.9041	0		27.4045		4.41453	90	(+) gfp DNA & (+) rfp DNA	0.179927	0.0368222	0.183657	11.5659	33.4341
14	9	439	34.7722	0	34.7722	0		14.4779		15.0544	90	(+) gfp DNA & (+) rfp DNA	0.095056	0.12557	0.157491	52.8745	7.8745
14	9	440	76.9624	0	76.9624	0		27.7831		8.30844	90	(+) gfp DNA & (+) rfp DNA	0.182413	0.0693017	0.195134	20.8026	24.1974
14	9	441	53.3173	0	53.3173	0		31.4553		3.36249	90	(+) gfp DNA & (+) rfp DNA	0.206523	0.028047	0.208419	7.73378	37.2662
14	9	442	10.4316	0	10.4316	0		11.4712		19.8388	90	(+) gfp DNA & (+) rfp DNA	0.0753154	0.165478	0.181811	65.5279	20.5279
14	9	443	88.7849	2.31814	86.4668	0.0261097	69.3	67.3223	5.4	3.69071	90	(+) gfp DNA & (+) rfp DNA	0.442012	0.0307847	0.443083	3.98403	41.016
14	9	444	59.8081	25.036	34.7722	0.418605	60.4259	84.3512	3.63889	5.67438	90	(+) gfp DNA & (+) rfp DNA	0.553817	0.0473307	0.555836	4.88478	40.1152
14	9	445	103.621	0	103.621	0		59.022		9.4521	90	(+) gfp DNA & (+) rfp DNA	0.387515	0.0788411	0.395454	11.5	33.5
14	9	446	44.7402	0	44.7402	0		21.1213		17.9101	90	(+) gfp DNA & (+) rfp DNA	0.138674	0.14939	0.203833	47.1305	2.13045
14	9	447	11.1271	0	11.1271	0		9.36287		6.31521	90	(+) gfp DNA & (+) rfp DNA	0.0614729	0.0526759	0.0809548	40.5932	4.40684
14	9	448	71.6306	0	71.6306	0		34.2557		3.50312	90	(+) gfp DNA & (+) rfp DNA	0.224909	0.0292199	0.226799	7.40233	37.5977
14	9	449	92.7257	0	92.7257	0		34.6579		3.41021	90	(+) gfp DNA & (+) rfp DNA	0.22755	0.028445	0.229321	7.12532	37.8747
14	9	450	66.0671	0	66.0671	0		57.7028		4.36631	90	(+) gfp DNA & (+) rfp DNA	0.378854	0.0364199	0.3806	5.49107	39.5089
14	9	451	106.171	0	106.171	0		22.085		14.9749	90	(+) gfp DNA & (+) rfp DNA	0.145002	0.124907	0.191383	40.7422	4.25776
14	9	452	42.6538	0	42.6538	0		29.5313		4.24184	90	(+) gfp DNA & (+) rfp DNA	0.193891	0.0353817	0.197093	10.3417	34.6583
14	9	453	9.7362	0	9.7362	0		73.7617		1.46105	90	(+) gfp DNA & (+) rfp DNA	0.48429	0.0121868	0.484444	1.4415	43.5585
14	9	454	42.8857	0	42.8857	0		13.8298		33.3601	90	(+) gfp DNA & (+) rfp DNA	0.0908008	0.278261	0.292701	71.9277	26.9277
14	9	455	3.70903	0	3.70903	0		32.7379		4.19021	90	(+) gfp DNA & (+) rfp DNA	0.214944	0.0349511	0.217767	9.23577	35.7642
14	9	456	13.4452	0	13.4452	0		45.2896		5.55875	90	(+) gfp DNA & (+) rfp DNA	0.297354	0.0463662	0.300947	8.86272	36.1373
14	9	457	25.2678	0	25.2678	0		23.6553		5.3112	90	(+) gfp DNA & (+) rfp DNA	0.155311	0.0443013	0.161506	15.9204	29.0796
14	9	458	134.452	5.33173	129.121	0.0396552	79.087	81.982	3.52174	3.4006	90	(+) gfp DNA & (+) rfp DNA	0.538262	0.0283648	0.539009	3.01653	41.9835
14	9	459	139.089	0	139.089	0		37.0062		6.68438	90	(+) gfp DNA & (+) rfp DNA	0.242968	0.0557552	0.249283	12.9242	32.0758
14	9	460	48.681	0	48.681	0		11.5236		17.8277	90	(+) gfp DNA & (+) rfp DNA	0.0756593	0.148703	0.166844	63.0333	18.0333
14	9	461	79.7441	0	79.7441	0		28.7233		8.75853	90	(+) gfp DNA & (+) rfp DNA	0.188586	0.0730559	0.202242	21.1757	23.8243
14	9	462	57.7218	0	57.7218	0		24.529		7.39679	90	(+) gfp DNA & (+) rfp DNA	0.161048	0.0616975	0.172462	20.9618	24.0382
14	9	463	33.3813	0	33.3813	0		49.5434		23.2735	90	(+) gfp DNA & (+) rfp DNA	0.325283	0.194127	0.378806	30.8286	14.1714
14	9	464	123.789	18.3133	105.476	0.14794	64.2785	102.786	12.1646	12.9035	90	(+) gfp DNA & (+) rfp DNA	0.674854	0.10763	0.683383	9.06157	35.9384
14	9	465	10.8953	0	10.8953	0		41.1634		4.40431	90	(+) gfp DNA & (+) rfp DNA	0.270263	0.0367369	0.272748	7.74078	37.2592
14	9	466	73.2533	0	73.2533	0		20.5227		23.0866	90	(+) gfp DNA & (+) rfp DNA	0.134744	0.192568	0.235028	55.0187	10.0187
14	9	467	83.4532	2.08633	81.3668	0.025	55	53.6609	2.88889	3.94538	90	(+) gfp DNA & (+) rfp DNA	0.352317	0.0329089	0.35385	5.33634	39.6637
14	9	468	10.6635	0	10.6635	0		32.7596		2.9538	90	(+) gfp DNA & (+) rfp DNA	0.215087	0.024638	0.216493	6.5347	38.4653
14	9	469	21.7905	0	21.7905	0		41.8762		5.77665	90	(+) gfp DNA & (+) rfp DNA	0.274943	0.0481837	0.279133	9.94015	35.0598
14	9	470	19.0088	0	19.0088	0		4.1647		9.55454	90	(+) gfp DNA & (+) rfp DNA	0.0273438	0.0796956	0.084256	71.0628	26.0628
14	9	471	98.9847	18.5451	80.4396	0.187354	4.5375	7.53614	37.5125	44.3525	90	(+) gfp DNA & (+) rfp DNA	0.0494793	0.36995	0.373244	82.3821	37.3821
14	9	472	67.6898	0	67.6898	0		26.2036		26.3811	90	(+) gfp DNA & (+) rfp DNA	0.172043	0.220048	0.27932	51.9802	6.98025
14	9	473	79.5123	0.927257	78.5851	0.0116618	57.75	57.6936	17.75	17.0009	90	(+) gfp DNA & (+) rfp DNA	0.378794	0.141806	0.404467	20.524	24.476
14	9	474	4.17266	0	4.17266	0		30.9045		11.2944	90	(+) gfp DNA & (+) rfp DNA	0.202907	0.0942078	0.223711	24.905	20.095
14	9	475	34.5403	0	34.5403	0		9.70431		28.7921	90	(+) gfp DNA & (+) rfp DNA	0.0637147	0.240159	0.248467	75.1416	30.1416
14	9	476	57.9536	9.04076	48.9128	0.156	16.9231	25.3872	16.0256	16.1325	90	(+) gfp DNA & (+) rfp DNA	0.166682	0.134563	0.21422	38.914	6.08601
14	9	477	73.2533	0	73.2533	0		28.3581		13.884	90	(+) gfp DNA & (+) rfp DNA	0.186188	0.115808	0.219266	31.8815	13.1185
14	9	478	41.9584	0	41.9584	0		50.2904		4.13876	90	(+) gfp DNA & (+) rfp DNA	0.330187	0.0345219	0.331987	5.96874	39.0313
14	9	479	63.9808	0	63.9808	0		60.3828		5.12771	90	(+) gfp DNA & (+) rfp DNA	0.39645	0.0427709	0.39875	6.15752	38.8425
14	9	480	76.4987	0	76.4987	0		41.2621		3.78529	90	(+) gfp DNA & (+) rfp DNA	0.270911	0.0315735	0.272745	6.6476	38.3524
14	9	481	36.163	0	36.163	0		53.943		3.33925	90	(+) gfp DNA & (+) rfp DNA	0.354169	0.0278531	0.355262	4.49669	40.5033
14	9	482	67.458	0	67.458	0		28.6657		2.16551	90	(+) gfp DNA & (+) rfp DNA	0.188208	0.0180628	0.189073	5.48204	39.518
14	9	483	46.1311	0.927257	45.2038	0.0201005	8.25	8.87633	73.25	36.0764	90	(+) gfp DNA & (+) rfp DNA	0.0582785	0.300918	0.306509	79.0393	34.0393
14	9	484	28.2814	0	28.2814	0		51.1969		3.50476	90	(+) gfp DNA & (+) rfp DNA	0.336139	0.0292336	0.337408	4.97045	40.0296
14	9	485	18.777	0	18.777	0		13.9971		12.6709	90	(+) gfp DNA & (+) rfp DNA	0.0918997	0.10569	0.140057	48.9923	3.99228
14	9	486	46.5947	0	46.5947	0		25.3747		6.22224	90	(+) gfp DNA & (+) rfp DNA	0.1666	0.0519005	0.174497	17.3032	27.6968
14	9	487	41.0311	0	41.0311	0		44.5345		3.44975	90	(+) gfp DNA & (+) rfp DNA	0.292396	0.0287747	0.293808	5.62039	39.3796
14	9	488	27.8177	0	27.8177	0		11.2879		10.1194	90	(+) gfp DNA & (+) rfp DNA	0.0741117	0.084407	0.112326	48.7159	3.71594
14	9	489	49.1446	0	49.1446	0		16.3982		15.7787	90	(+) gfp DNA & (+) rfp DNA	0.107664	0.131612	0.170039	50.7152	5.71524
14	9	490	68.6171	17.1543	51.4628	0.25	25	46.7604	3.86486	2.49708	90	(+) gfp DNA & (+) rfp DNA	0.30701	0.0208285	0.307716	3.88116	41.1188
14	9	491	7.64987	0	7.64987	0		18.7682		4.18832	90	(+) gfp DNA & (+) rfp DNA	0.123224	0.0349353	0.128081	15.8285	29.1715
14	9	492	46.1311	0	46.1311	0		26.4665		2.09756	90	(+) gfp DNA & (+) rfp DNA	0.173769	0.017496	0.174647	5.74948	39.2505
14	9	493	10.4316	0	10.4316	0		12.2045		7.79438	90	(+) gfp DNA & (+) rfp DNA	0.0801302	0.0650139	0.103187	39.0542	5.94576
14	9	494	89.944	0	89.944	0		52.9337		3.40349	90	(+) gfp DNA & (+) rfp DNA	0.347542	0.0283889	0.3487	4.66982	40.3302
14	9	495	33.8449	0	33.8449	0		24.6077		1.92908	90	(+) gfp DNA & (+) rfp DNA	0.161565	0.0160907	0.162364	5.6875	39.3125
14	9	496	65.8353	0	65.8353	0		45.0865		3.70518	90	(+) gfp DNA & (+) rfp DNA	0.29602	0.0309053	0.297629	5.96025	39.0398
14	9	497	11.1271	0	11.1271	0		39.6129		4.33605	90	(+) gfp DNA & (+) rfp DNA	0.260083	0.0361675	0.262585	7.91687	37.0831
14	9	498	98.0575	0	98.0575	0		46.4211		3.40431	90	(+) gfp DNA & (+) rfp DNA	0.304783	0.0283957	0.306103	5.32272	39.6773
14	9	499	84.1486	16.9224	67.2262	0.201102	90.7123	138.076	5.09589	4.2484	90	(+) gfp DNA & (+) rfp DNA	0.906552	0.0354364	0.907244	2.23851	42.7615
14	9	500	15.0679	0	15.0679	0		34.2763		5.38925	90	(+) gfp DNA & (+) rfp DNA	0.225045	0.0449524	0.229491	11.2961	33.7039
14	9	501	91.7985	12.0543	79.7441	0.131313	40.0577	52.8396	4.46154	3.50562	90	(+) gfp DNA & (+) rfp DNA	0.346924	0.0292408	0.348154	4.81783	40.1822
14	9	502	60.7354	0	60.7354	0		25.8142		9.27275	90	(+) gfp DNA & (+) rfp DNA	0.169486	0.0773451	0.1863	24.5296	20.4704
14	9	503	57.2581	0	57.2581	0		33.1589		10.2978	90	(+) gfp DNA & (+) rfp DNA	0.217708	0.0858948	0.23404	21.5312	23.4688
14	9	504	111.503	0.927257	110.575	0.00831601	49.5	46.3416	4.5	4.06901	90	(+) gfp DNA & (+) rfp DNA	0.304261	0.0339401	0.306148	6.36499	38.635
14	9	505	84.6122	0.927257	83.685	0.0109589	99.25	52.2642	4.5	3.35486	90	(+) gfp DNA & (+) rfp DNA	0.343146	0.0279833	0.344285	4.66211	40.3379
14	9	506	80.6714	2.78177	77.8896	0.0344828	98.3333	75.1456	6	5.39855	90	(+) gfp DNA & (+) rfp DNA	0.493377	0.0450299	0.495427	5.21487	39.7851
14	9	507	57.2581	0	57.2581	0		8.28848		18.1115	90	(+) gfp DNA & (+) rfp DNA	0.0544189	0.15107	0.160573	70.1899	25.1899
14	9	508	3.47722	0	3.47722	0		43.7379		4.46105	90	(+) gfp DNA & (+) rfp DNA	0.287166	0.0372101	0.289566	7.38309	37.6169
14	9	509	22.9496	0	22.9496	0		6.40454		15.4307	90	(+) gfp DNA & (+) rfp DNA	0.0420497	0.12871	0.135404	71.9077	26.9077
14	9	510	35.6994	0	35.6994	0		22.2379		21.7836	90	(+) gfp DNA & (+) rfp DNA	0.146005	0.181699	0.233093	51.2162	6.21625
14	9	511	19.936	0	19.936	0		38.9007		3.90678	90	(+) gfp DNA & (+) rfp DNA	0.255406	0.0325869	0.257477	7.271	37.729
14	9	512	4.40447	0	4.40447	0		27.58		4.75929	90	(+) gfp DNA & (+) rfp DNA	0.181079	0.0396978	0.18538	12.3653	32.6347
14	9	513	40.1039	0	40.1039	0		20.9171		19.2838	90	(+) gfp DNA & (+) rfp DNA	0.137333	0.160848	0.211501	49.5091	4.50911
14	9	514	34.0767	0	34.0767	0		7.37052		26.9712	90	(+) gfp DNA & (+) rfp DNA	0.048392	0.22497	0.230116	77.8604	32.8604
14	9	515	31.9904	0	31.9904	0		46.4045		6.05525	90	(+) gfp DNA & (+) rfp DNA	0.304674	0.0505076	0.308832	9.41265	35.5874
14	9	516	21.7905	0	21.7905	0		10.9719		12.2235	90	(+) gfp DNA & (+) rfp DNA	0.0720373	0.101957	0.124839	54.7571	9.75714
14	9	517	106.866	0	106.866	0		30.5296		6.33162	90	(+) gfp DNA & (+) rfp DNA	0.200446	0.0528128	0.207286	14.7607	30.2393
14	9	518	21.3269	0	21.3269	0		88.8574		2.23641	90	(+) gfp DNA & (+) rfp DNA	0.583403	0.0186541	0.583701	1.83139	43.1686
14	9	519	85.5395	0	85.5395	0		34.7162		2.66701	90	(+) gfp DNA & (+) rfp DNA	0.227933	0.0222458	0.229016	5.57431	39.4257
14	9	520	69.5443	0	69.5443	0		13.6012		16.5877	90	(+) gfp DNA & (+) rfp DNA	0.0893002	0.13836	0.164676	57.1611	12.1611
14	9	521	46.3629	0	46.3629	0		36.8779		16.2677	90	(+) gfp DNA & (+) rfp DNA	0.242126	0.135691	0.277555	29.2669	15.7331
14	9	522	55.6354	0	55.6354	0		32.7629		6.95688	90	(+) gfp DNA & (+) rfp DNA	0.215108	0.0580282	0.222798	15.0969	29.9031
14	9	523	35.6994	0	35.6994	0		24.8158		3.62122	90	(+) gfp DNA & (+) rfp DNA	0.162931	0.030205	0.165707	10.5026	34.4974
14	9	524	130.28	0	130.28	0		54.9425		2.83412	90	(+) gfp DNA & (+) rfp DNA	0.360731	0.0236397	0.361505	3.74939	41.2506
14	9	525	23.6451	0	23.6451	0		48.3065		3.40222	90	(+) gfp DNA & (+) rfp DNA	0.317162	0.0283783	0.318429	5.11298	39.887
14	9	526	27.3541	0	27.3541	0		49.8904		3.50059	90	(+) gfp DNA & (+) rfp DNA	0.327561	0.0291989	0.32886	5.0939	39.9061
14	9	527	97.8257	0	97.8257	0		28.6075		2.9571	90	(+) gfp DNA & (+) rfp DNA	0.187826	0.0246655	0.189439	7.48133	37.5187
14	9	528	122.166	0	122.166	0		35.7037		11.8336	90	(+) gfp DNA & (+) rfp DNA	0.234417	0.0987054	0.25435	22.8344	22.1656
14	9	529	88.7849	0	88.7849	0		49.0329		3.70735	90	(+) gfp DNA & (+) rfp DNA	0.321931	0.0309234	0.323413	5.48678	39.5132
14	9	530	90.4076	0	90.4076	0		27.0815		2.93797	90	(+) gfp DNA & (+) rfp DNA	0.177806	0.024506	0.179487	7.84729	37.1527
14	9	531	33.6131	0	33.6131	0		34.3517		2.07944	90	(+) gfp DNA & (+) rfp DNA	0.22554	0.0173448	0.226206	4.3976	40.6024
14	9	532	81.3668	0	81.3668	0		27.2023		9.74879	90	(+) gfp DNA & (+) rfp DNA	0.178599	0.0813159	0.19624	24.4797	20.5203
14	9	533	7.18625	0	7.18625	0		14.6411		3.77287	90	(+) gfp DNA & (+) rfp DNA	0.0961277	0.03147	0.101148	18.1273	26.8727
14	9	534	23.8769	0	23.8769	0		43.2621		2.76849	90	(+) gfp DNA & (+) rfp DNA	0.284042	0.0230923	0.284979	4.64786	40.3521
14	9	535	48.4492	0	48.4492	0		37.1781		3.42436	90	(+) gfp DNA & (+) rfp DNA	0.244097	0.028563	0.245762	6.67413	38.3259
14	9	536	89.0167	1.39089	87.6258	0.015625	27.5	22.0897	53.1667	40.5087	90	(+) gfp DNA & (+) rfp DNA	0.145032	0.337888	0.367699	66.7694	21.7694
14	9	537	3.2454	0	3.2454	0		18.6664		4.842	90	(+) gfp DNA & (+) rfp DNA	0.122557	0.0403877	0.12904	18.2393	26.7607
14	9	538	10.1998	0	10.1998	0		10.2379		16.4686	90	(+) gfp DNA & (+) rfp DNA	0.0672178	0.137367	0.152931	63.9261	18.9261
14	9	539	81.8305	1.85451	79.976	0.0226629	81.375	87.5205	5.5	3.87844	90	(+) gfp DNA & (+) rfp DNA	0.574625	0.0323505	0.575535	3.22226	41.7777
14	9	540	37.5539	0	37.5539	0		37.8552		1.98574	90	(+) gfp DNA & (+) rfp DNA	0.248542	0.0165633	0.249093	3.81265	41.1873
14	9	541	39.8721	0	39.8721	0		42.7379		3.56957	90	(+) gfp DNA & (+) rfp DNA	0.2806	0.0297742	0.282175	6.05694	38.9431
14	9	542	85.0759	0	85.0759	0		33.8332		8.9179	90	(+) gfp DNA & (+) rfp DNA	0.222136	0.0743853	0.234259	18.5138	26.4862
14	9	543	109.185	10.1998	98.9847	0.0934183	39.0227	40.4311	5.09091	5.5797	90	(+) gfp DNA & (+) rfp DNA	0.265455	0.046541	0.269504	9.94434	35.0557
14	9	544	14.1407	0	14.1407	0		6.77066		19.3244	90	(+) gfp DNA & (+) rfp DNA	0.0444535	0.161187	0.167205	74.5818	29.5818
14	9	545	120.775	0.927257	119.848	0.00767754	8.25	15.8907	24.25	19.8337	90	(+) gfp DNA & (+) rfp DNA	0.104332	0.165435	0.195586	57.7624	12.7624
14	9	546	31.2949	0	31.2949	0		7.31565		24.1055	90	(+) gfp DNA & (+) rfp DNA	0.0480317	0.201067	0.206724	76.5647	31.5647
14	9	547	105.244	0	105.244	0		44.0484		4.94269	90	(+) gfp DNA & (+) rfp DNA	0.289205	0.0412276	0.292129	8.11313	36.8869
14	9	548	58.649	0	58.649	0		57.7655		3.74827	90	(+) gfp DNA & (+) rfp DNA	0.379266	0.0312647	0.380552	4.71252	40.2875
14	9	549	73.4852	0	73.4852	0		48.8294		4.68607	90	(+) gfp DNA & (+) rfp DNA	0.320594	0.0390871	0.322968	6.95123	38.0488
14	9	550	74.876	0	74.876	0		32.5552		2.62616	90	(+) gfp DNA & (+) rfp DNA	0.213745	0.0219052	0.214864	5.8514	39.1486
14	9	551	23.6451	0	23.6451	0		53.179		4.8532	90	(+) gfp DNA & (+) rfp DNA	0.349153	0.0404811	0.351492	6.61341	38.3866
14	9	552	162.27	0	162.27	0		59.1593		2.73771	90	(+) gfp DNA & (+) rfp DNA	0.388417	0.0228356	0.389087	3.36463	41.6354
14	9	553	48.681	0	48.681	0		49.7569		4.74676	90	(+) gfp DNA & (+) rfp DNA	0.326684	0.0395933	0.329075	6.91039	38.0896
14	9	554	91.7985	0.927257	90.8712	0.010101	49.5	45.1052	6.5	7.56904	90	(+) gfp DNA & (+) rfp DNA	0.296143	0.0631343	0.302798	12.0346	32.9654
14	9	555	34.5403	0	34.5403	0		10.1473		29.8123	90	(+) gfp DNA & (+) rfp DNA	0.066623	0.248668	0.257438	75.0016	30.0016
14	9	556	24.3405	0	24.3405	0		37.795		3.53724	90	(+) gfp DNA & (+) rfp DNA	0.248147	0.0295045	0.249895	6.78059	38.2194
14	9	557	88.0895	0	88.0895	0		34.751		4.51719	90	(+) gfp DNA & (+) rfp DNA	0.228162	0.0376784	0.231252	9.37714	35.6229
14	9	558	5.79536	0	5.79536	0		30.0979		135.288	90	(+) gfp DNA & (+) rfp DNA	0.197611	1.12845	1.14562	80.0673	35.0673
14	9	559	8.57713	0	8.57713	0		5.98111		22.425	90	(+) gfp DNA & (+) rfp DNA	0.0392696	0.18705	0.191127	78.1434	33.1434
14	9	560	20.1678	0	20.1678	0		15.6689		3.32311	90	(+) gfp DNA & (+) rfp DNA	0.102876	0.0277185	0.106545	15.0795	29.9205
14	9	561	58.8808	0	58.8808	0		44.4662		2.89543	90	(+) gfp DNA & (+) rfp DNA	0.291948	0.0241511	0.292945	4.72898	40.271
14	9	562	18.777	0	18.777	0		9.92306		8.76969	90	(+) gfp DNA & (+) rfp DNA	0.0651509	0.073149	0.0979562	48.3098	3.30983
14	9	563	100.144	0	100.144	0		42.3606		2.65318	90	(+) gfp DNA & (+) rfp DNA	0.278123	0.0221305	0.279002	4.54949	40.4505
14	9	564	86.9304	0	86.9304	0		38.4765		5.42638	90	(+) gfp DNA & (+) rfp DNA	0.252622	0.0452621	0.256645	10.1579	34.8421
14	9	565	73.9488	0	73.9488	0		47.8821		3.07442	90	(+) gfp DNA & (+) rfp DNA	0.314375	0.0256441	0.315419	4.66339	40.3366
14	9	566	19.2406	0	19.2406	0		44.6897		3.60964	90	(+) gfp DNA & (+) rfp DNA	0.293415	0.0301084	0.294956	5.85884	39.1412
14	9	567	38.713	0	38.713	0		11.1989		52.1756	90	(+) gfp DNA & (+) rfp DNA	0.0735279	0.435203	0.441371	80.4104	35.4104
14	9	568	12.518	0	12.518	0		9.51565		12.5536	90	(+) gfp DNA & (+) rfp DNA	0.062476	0.104711	0.121933	59.1776	14.1776
14	9	569	20.3997	0	20.3997	0		36.9083		2.5368	90	(+) gfp DNA & (+) rfp DNA	0.242326	0.0211598	0.243248	4.99039	40.0096
14	9	570	64.6762	5.09992	59.5763	0.078853	88.6818	72.197	4.09091	3.7853	90	(+) gfp DNA & (+) rfp DNA	0.474017	0.0315736	0.475068	3.81076	41.1892
14	9	571	8.57713	0	8.57713	0		26.4946		2.96555	90	(+) gfp DNA & (+) rfp DNA	0.173953	0.024736	0.175703	8.09315	36.9068
14	9	572	47.7538	0	47.7538	0		56.9903		4.87043	90	(+) gfp DNA & (+) rfp DNA	0.374176	0.0406249	0.376375	6.19642	38.8036
14	9	573	33.3813	0	33.3813	0		10.7379		17.7249	90	(+) gfp DNA & (+) rfp DNA	0.0705006	0.147846	0.163795	64.5057	19.5057
14	9	574	109.416	0	109.416	0		33.5917		11.6807	90	(+) gfp DNA & (+) rfp DNA	0.22055	0.0974299	0.241112	23.8339	21.1661
14	9	575	88.7849	0	88.7849	0		16.0251		32.6812	90	(+) gfp DNA & (+) rfp DNA	0.105214	0.272598	0.292198	68.895	23.895
14	9	576	89.0167	0	89.0167	0		23.9722		7.23448	90	(+) gfp DNA & (+) rfp DNA	0.157392	0.0603437	0.168564	20.9767	24.0233
14	9	577	5.33173	0	5.33173	0		6.91178		2.21467	90	(+) gfp DNA & (+) rfp DNA	0.0453801	0.0184728	0.0489959	22.1497	22.8503
14	9	578	38.713	0	38.713	0		27.2109		4.07382	90	(+) gfp DNA & (+) rfp DNA	0.178656	0.0339802	0.181859	10.769	34.231
14	9	579	82.5259	3.70903	78.8169	0.0449438	20.625	17.4085	91.9375	89.8895	90	(+) gfp DNA & (+) rfp DNA	0.114297	0.749779	0.758441	81.3325	36.3325
14	9	580	15.5316	0	15.5316	0		38.2155		5.81428	90	(+) gfp DNA & (+) rfp DNA	0.250908	0.0484976	0.255552	10.9397	34.0603
14	9	581	28.745	0	28.745	0		27.1492		6.91803	90	(+) gfp DNA & (+) rfp DNA	0.178251	0.0577042	0.187358	17.938	27.062
14	9	582	98.5211	0	98.5211	0		51.8132		3.13712	90	(+) gfp DNA & (+) rfp DNA	0.340185	0.0261671	0.34119	4.39855	40.6015
14	9	583	57.49	0	57.49	0		36.2298		3.01078	90	(+) gfp DNA & (+) rfp DNA	0.237871	0.0251133	0.239193	6.02669	38.9733
14	9	584	35.2358	0	35.2358	0		15.3694		16.2527	90	(+) gfp DNA & (+) rfp DNA	0.10091	0.135566	0.169	53.3375	8.33748
14	9	585	93.1894	0	93.1894	0		15.3349		37.7919	90	(+) gfp DNA & (+) rfp DNA	0.100683	0.315227	0.330915	72.2866	27.2866
14	9	586	11.1271	0	11.1271	0		19.6754		8.89855	90	(+) gfp DNA & (+) rfp DNA	0.129181	0.0742238	0.148986	29.8805	15.1195
14	9	587	105.244	0	105.244	0		19.5154		16.0242	90	(+) gfp DNA & (+) rfp DNA	0.12813	0.13366	0.185155	46.2099	1.20995
14	9	588	178.265	0	178.265	0		32.9667		8.63356	90	(+) gfp DNA & (+) rfp DNA	0.216447	0.0720136	0.228112	18.4027	26.5973
14	9	589	39.4084	0	39.4084	0		9.05552		25.6159	90	(+) gfp DNA & (+) rfp DNA	0.059455	0.213666	0.221784	74.4502	29.4502
14	9	590	75.8033	5.09992	70.7034	0.0672783	12	17.2756	10.3636	12.8687	90	(+) gfp DNA & (+) rfp DNA	0.113425	0.107339	0.156163	43.4211	1.57895
14	9	591	26.4268	0	26.4268	0		7.26419		22.3646	90	(+) gfp DNA & (+) rfp DNA	0.0476938	0.186545	0.192546	75.6585	30.6585
14	9	592	54.2446	0	54.2446	0		47.0199		4.43968	90	(+) gfp DNA & (+) rfp DNA	0.308714	0.0370319	0.310928	6.84024	38.1598
14	9	593	42.422	5.33173	37.0903	0.125683	54.5217	40.4004	5.3913	4.19021	90	(+) gfp DNA & (+) rfp DNA	0.265253	0.0349511	0.267546	7.50634	37.4937
14	9	594	85.5395	0	85.5395	0		38.4045		7.06267	90	(+) gfp DNA & (+) rfp DNA	0.252149	0.0589106	0.258939	13.1504	31.8496
14	9	595	10.4316	0	10.4316	0		43.0268		6.2166	90	(+) gfp DNA & (+) rfp DNA	0.282497	0.0518534	0.287216	10.4011	34.5989
14	9	596	41.4948	0	41.4948	0		29.6485		3.16682	90	(+) gfp DNA & (+) rfp DNA	0.19466	0.0264148	0.196444	7.72766	37.2723
14	9	597	45.2038	0	45.2038	0		18.6917		30.4251	90	(+) gfp DNA & (+) rfp DNA	0.122722	0.25378	0.281895	64.1926	19.1926
14	9	598	189.392	0	189.392	0		30.3095		19.6222	90	(+) gfp DNA & (+) rfp DNA	0.199	0.163671	0.257661	39.4362	5.56381
14	9	599	42.6538	0	42.6538	0		7.62917		28.6386	90	(+) gfp DNA & (+) rfp DNA	0.0500902	0.238878	0.244073	78.1573	33.1573
14	9	600	9.96802	0	9.96802	0		33.5053		4.63934	90	(+) gfp DNA & (+) rfp DNA	0.219983	0.0386973	0.22336	9.97686	35.0231
14	9	601	73.2533	0	73.2533	0		46.6746		4.70683	90	(+) gfp DNA & (+) rfp DNA	0.306447	0.0392602	0.308952	7.30063	37.6994
14	9	602	102.926	0	102.926	0		50.9045		3.31465	90	(+) gfp DNA & (+) rfp DNA	0.334219	0.0276479	0.335361	4.72896	40.271
14	9	603	37.5539	0	37.5539	0		37.849		3.84376	90	(+) gfp DNA & (+) rfp DNA	0.248502	0.0320613	0.250561	7.3516	37.6484
14	9	604	61.6626	0	61.6626	0		30.6439		8.70666	90	(+) gfp DNA & (+) rfp DNA	0.201196	0.0726233	0.213902	19.8475	25.1525
14	9	605	97.5938	0	97.5938	0		24.9873		9.79992	90	(+) gfp DNA & (+) rfp DNA	0.164057	0.0817423	0.183293	26.4851	18.5149
14	9	606	15.2997	0	15.2997	0		36.253		3.71862	90	(+) gfp DNA & (+) rfp DNA	0.238023	0.0310175	0.240036	7.42454	37.5755
14	9	607	71.3988	0	71.3988	0		46.3775		5.38745	90	(+) gfp DNA & (+) rfp DNA	0.304496	0.0449374	0.307794	8.39508	36.6049
14	9	608	27.5859	0	27.5859	0		26.0908		14.5227	90	(+) gfp DNA & (+) rfp DNA	0.171302	0.121135	0.209805	35.2658	9.73416
14	9	609	108.025	0	108.025	0		44.8108		4.47535	90	(+) gfp DNA & (+) rfp DNA	0.29421	0.0373294	0.296569	7.23106	37.7689
14	9	610	59.1127	0	59.1127	0		29.5104		11.9669	90	(+) gfp DNA & (+) rfp DNA	0.193754	0.0998176	0.217954	27.2565	17.7435
14	9	611	14.8361	0	14.8361	0		40.0035		4.12771	90	(+) gfp DNA & (+) rfp DNA	0.262647	0.0344297	0.264894	7.46817	37.5318
14	9	612	88.3213	0	88.3213	0		15.0712		47.4033	90	(+) gfp DNA & (+) rfp DNA	0.0989516	0.395397	0.40759	75.9498	30.9498
14	9	613	44.2765	12.2862	31.9904	0.277487	12.4528	16.7306	70.6415	84.3234	90	(+) gfp DNA & (+) rfp DNA	0.109847	0.703351	0.711877	81.1235	36.1235
14	9	614	76.0351	0	76.0351	0		26.7165		14.2222	90	(+) gfp DNA & (+) rfp DNA	0.17541	0.118629	0.211759	34.0703	10.9297
14	9	615	86.2349	5.79536	80.4396	0.0672043	70.16	60.3834	4.24	3.16518	90	(+) gfp DNA & (+) rfp DNA	0.396454	0.0264011	0.397332	3.80988	41.1901
14	9	616	55.6354	0	55.6354	0		28.2045		3.83605	90	(+) gfp DNA & (+) rfp DNA	0.18518	0.0319969	0.187924	9.80324	35.1968
14	9	617	75.3397	2.54996	72.7897	0.0338462	105.273	59.6901	2.45455	4.5672	90	(+) gfp DNA & (+) rfp DNA	0.391902	0.0380956	0.393749	5.55211	39.4479
14	9	618	93.8848	2.08633	91.7985	0.0222222	44	44.6268	8.77778	9.48125	90	(+) gfp DNA & (+) rfp DNA	0.293002	0.0790842	0.303487	15.1048	29.8952
14	9	619	65.8353	0	65.8353	0		9.73787		24.7439	90	(+) gfp DNA & (+) rfp DNA	0.063935	0.206392	0.216068	72.7883	27.7883
14	9	620	97.8257	0	97.8257	0		19.8398		22.2107	90	(+) gfp DNA & (+) rfp DNA	0.13026	0.185262	0.226472	54.8884	9.88841
14	9	621	16.4588	0	16.4588	0		51.3717		3.00095	90	(+) gfp DNA & (+) rfp DNA	0.337286	0.0250313	0.338214	4.24436	40.7556
14	9	622	22.0224	0	22.0224	0		40.0642		8.31719	90	(+) gfp DNA & (+) rfp DNA	0.263046	0.0693747	0.27204	14.7745	30.2255
14	9	623	42.8857	0	42.8857	0		10.4406		27.2466	90	(+) gfp DNA & (+) rfp DNA	0.0685487	0.227267	0.23738	73.2156	28.2156
14	9	624	105.707	3.2454	102.462	0.0307018	56.5714	48.7718	3.14286	3.67522	90	(+) gfp DNA & (+) rfp DNA	0.320217	0.0306555	0.321681	5.46847	39.5315
14	9	625	27.3541	0	27.3541	0		9.52601		30.2464	90	(+) gfp DNA & (+) rfp DNA	0.062544	0.252289	0.259925	76.0767	31.0767
14	9	626	66.2989	0	66.2989	0		38.0735		26.2816	90	(+) gfp DNA & (+) rfp DNA	0.249976	0.219218	0.332482	41.2493	3.75069
14	9	627	73.4852	0	73.4852	0		9.21106		32.8186	90	(+) gfp DNA & (+) rfp DNA	0.0604762	0.273744	0.280344	77.5422	32.5422
14	9	628	3.94084	0	3.94084	0		17.2085		12.5395	90	(+) gfp DNA & (+) rfp DNA	0.112984	0.104593	0.153965	42.7915	2.20847
14	9	629	61.6626	0	61.6626	0		38.7266		6.26305	90	(+) gfp DNA & (+) rfp DNA	0.254264	0.0522409	0.259575	11.6104	33.3896
14	9	630	36.6267	0	36.6267	0		21.4657		9.191	90	(+) gfp DNA & (+) rfp DNA	0.140935	0.0766633	0.160437	28.5444	16.4556
14	9	631	97.1302	0	97.1302	0		47.566		5.12533	90	(+) gfp DNA & (+) rfp DNA	0.3123	0.042751	0.315212	7.79481	37.2052
14	9	632	61.8944	0	61.8944	0		33.4944		13.6446	90	(+) gfp DNA & (+) rfp DNA	0.219911	0.113811	0.247616	27.363	17.637
14	9	633	34.0767	0	34.0767	0		140.132		4.91683	90	(+) gfp DNA & (+) rfp DNA	0.920055	0.0410119	0.920968	2.5523	42.4477
14	9	634	21.5587	0	21.5587	0		38.4368		3.15997	90	(+) gfp DNA & (+) rfp DNA	0.252361	0.0263577	0.253734	5.96261	39.0374
14	9	635	61.199	0	61.199	0		25.2454		4.55195	90	(+) gfp DNA & (+) rfp DNA	0.165752	0.0379684	0.170045	12.902	32.098
14	9	636	34.5403	0	34.5403	0		9.70431		24.9599	90	(+) gfp DNA & (+) rfp DNA	0.0637147	0.208194	0.217725	72.984	27.984
14	9	637	8.57713	0	8.57713	0		20.2514		2.72231	90	(+) gfp DNA & (+) rfp DNA	0.132963	0.0227071	0.134888	9.69136	35.3086
14	9	638	42.8857	0	42.8857	0		23.6406		4.06825	90	(+) gfp DNA & (+) rfp DNA	0.155215	0.0339338	0.158881	12.3322	32.6678
14	9	639	21.0951	0	21.0951	0		9.16644		9.51233	90	(+) gfp DNA & (+) rfp DNA	0.0601833	0.0793435	0.0995862	52.8191	7.81912
14	9	640	227.642	1.85451	225.787	0.00814664	70.25	43.3221	22.875	11.6832	90	(+) gfp DNA & (+) rfp DNA	0.284436	0.0974506	0.300666	18.912	26.088
14	9	641	2.31814	0	2.31814	0		22.8379		5.42771	90	(+) gfp DNA & (+) rfp DNA	0.149945	0.0452732	0.15663	16.8008	28.1992
14	9	642	25.2678	0	25.2678	0		6.70117		20.7424	90	(+) gfp DNA & (+) rfp DNA	0.0439973	0.173015	0.178521	75.7322	30.7322
14	9	643	34.3085	6.25899	28.0495	0.182432	66.963	97.2916	4.2963	5.53267	90	(+) gfp DNA & (+) rfp DNA	0.638778	0.0461487	0.640443	4.13217	40.8678
14	9	644	38.713	0	38.713	0		40.0972		3.69059	90	(+) gfp DNA & (+) rfp DNA	0.263262	0.0307836	0.265056	6.66939	38.3306
14	9	645	25.7314	0	25.7314	0		18.1703		6.30789	90	(+) gfp DNA & (+) rfp DNA	0.119299	0.0526149	0.130386	23.7991	21.2009
14	9	646	285.827	16.6906	269.136	0.0583942	43.1111	42.3899	4.43056	4.04933	90	(+) gfp DNA & (+) rfp DNA	0.278315	0.033776	0.280357	6.9195	38.0805
14	9	647	54.7082	5.79536	48.9128	0.105932	6.6	9.1265	49.56	47.9808	90	(+) gfp DNA & (+) rfp DNA	0.059921	0.400214	0.404674	81.4848	36.4848
14	9	648	148.825	0	148.825	0		33.945		23.4128	90	(+) gfp DNA & (+) rfp DNA	0.22287	0.195289	0.296325	41.2263	3.77368
14	9	649	95.5075	0	95.5075	0		40.7816		8.03548	90	(+) gfp DNA & (+) rfp DNA	0.267756	0.0670249	0.276017	14.0536	30.9464
14	9	650	65.8353	0	65.8353	0		19.502		10.508	90	(+) gfp DNA & (+) rfp DNA	0.128042	0.0876484	0.155168	34.3927	10.6073
14	9	651	10.4316	0	10.4316	0		25.449		14.061	90	(+) gfp DNA & (+) rfp DNA	0.167088	0.117285	0.204142	35.0663	9.93365
14	9	652	9.7362	0	9.7362	0		49.2855		4.22295	90	(+) gfp DNA & (+) rfp DNA	0.323589	0.0352241	0.325501	6.21244	38.7876
14	9	653	140.016	0	140.016	0		36.6452		4.99692	90	(+) gfp DNA & (+) rfp DNA	0.240598	0.0416799	0.244181	9.82808	35.1719
14	9	654	52.39	0	52.39	0		30.8441		4.14541	90	(+) gfp DNA & (+) rfp DNA	0.20251	0.0345774	0.205441	9.68947	35.3105
14	9	655	152.534	0	152.534	0		40.636		5.58516	90	(+) gfp DNA & (+) rfp DNA	0.2668	0.0465865	0.270837	9.90466	35.0953
14	9	656	9.04076	0	9.04076	0		21.7379		7.10207	90	(+) gfp DNA & (+) rfp DNA	0.142722	0.0592392	0.154528	22.5417	22.4583
14	9	657	157.866	0	157.866	0		36.3928		25.6167	90	(+) gfp DNA & (+) rfp DNA	0.238941	0.213672	0.320544	41.8046	3.19544
14	9	658	70.0079	0	70.0079	0		25.5359		14.4257	90	(+) gfp DNA & (+) rfp DNA	0.167659	0.120327	0.206368	35.6666	9.33342
14	9	659	97.362	0.927257	96.4348	0.00952381	107.75	30.209	35	24.6974	90	(+) gfp DNA & (+) rfp DNA	0.198341	0.206004	0.285966	46.0858	1.0858
14	9	660	98.5211	0	98.5211	0		8.27905		44.2265	90	(+) gfp DNA & (+) rfp DNA	0.054357	0.368899	0.372882	81.6178	36.6178
14	9	661	24.8041	0	24.8041	0		24.7192		4.12771	90	(+) gfp DNA & (+) rfp DNA	0.162296	0.0344297	0.165908	11.9772	33.0228
14	9	662	40.3357	0	40.3357	0		47.554		4.40357	90	(+) gfp DNA & (+) rfp DNA	0.312221	0.0367307	0.314374	6.70964	38.2904
14	9	663	8.57713	0	8.57713	0		36.3325		3.9115	90	(+) gfp DNA & (+) rfp DNA	0.238545	0.0326263	0.240766	7.78814	37.2119
14	9	664	145.579	0	145.579	0		23.3923		12.3538	90	(+) gfp DNA & (+) rfp DNA	0.153585	0.103045	0.18495	33.8589	11.1411
14	9	665	50.5355	0	50.5355	0		23.6691		5.21487	90	(+) gfp DNA & (+) rfp DNA	0.155402	0.0434978	0.161375	15.6372	29.3628
14	9	666	35.2358	0	35.2358	0		40.7839		6.95008	90	(+) gfp DNA & (+) rfp DNA	0.267771	0.0579715	0.273975	12.2158	32.7842
14	9	667	119.153	0	119.153	0		54.7554		17.7464	90	(+) gfp DNA & (+) rfp DNA	0.359502	0.148025	0.388784	22.3794	22.6206
14	9	668	3.70903	0	3.70903	0		1.80037		12.3152	90	(+) gfp DNA & (+) rfp DNA	0.0118205	0.102723	0.103401	83.4357	38.4357
14	9	669	115.675	21.7905	93.8848	0.188377	33.7128	56.3626	6.41489	12.7376	90	(+) gfp DNA & (+) rfp DNA	0.370054	0.106246	0.385005	16.0192	28.9808
14	9	670	24.8041	0	24.8041	0		33.9715		3.8193	90	(+) gfp DNA & (+) rfp DNA	0.223044	0.0318573	0.225307	8.12856	36.8714
14	9	671	21.7905	0	21.7905	0		26.0783		3.70218	90	(+) gfp DNA & (+) rfp DNA	0.17122	0.0308803	0.173982	10.2237	34.7763
14	9	672	138.393	0	138.393	0		75.294		2.99538	90	(+) gfp DNA & (+) rfp DNA	0.494351	0.0249849	0.494982	2.89331	42.1067
14	9	673	78.3533	0	78.3533	0		13.6077		66.9887	90	(+) gfp DNA & (+) rfp DNA	0.0893428	0.55876	0.565858	80.9156	35.9156
14	9	674	16.4588	0	16.4588	0		14.1463		11.6348	90	(+) gfp DNA & (+) rfp DNA	0.0928792	0.0970469	0.13433	46.2571	1.25708
14	9	675	138.857	0	138.857	0		39.0551		3.1227	90	(+) gfp DNA & (+) rfp DNA	0.25642	0.0260469	0.25774	5.80014	39.1999
14	9	676	5.79536	0	5.79536	0		6.33787		26.5277	90	(+) gfp DNA & (+) rfp DNA	0.041612	0.221271	0.22515	79.3494	34.3494
14	9	677	34.3085	0	34.3085	0		75.15		7.44528	90	(+) gfp DNA & (+) rfp DNA	0.493406	0.062102	0.497299	7.17375	37.8263
14	9	678	40.3357	0	40.3357	0		25.1574		4.2599	90	(+) gfp DNA & (+) rfp DNA	0.165174	0.0355323	0.168952	12.1405	32.8595
14	9	679	75.5715	3.2454	72.3261	0.0429448	78	63.9654	20.2143	15.7623	90	(+) gfp DNA & (+) rfp DNA	0.419972	0.131475	0.440071	17.3831	27.6169
14	9	680	118.689	0	118.689	0		9.40584		33.8152	90	(+) gfp DNA & (+) rfp DNA	0.0617551	0.282057	0.288738	77.6502	32.6502
14	9	681	62.1262	0	62.1262	0		51.3871		4.06801	90	(+) gfp DNA & (+) rfp DNA	0.337388	0.0339318	0.33909	5.74304	39.257
14	9	682	59.3445	0	59.3445	0		10.6949		19.6004	90	(+) gfp DNA & (+) rfp DNA	0.0702185	0.163489	0.177931	66.7565	21.7565
14	9	683	76.7306	0	76.7306	0		19.8859		14.5899	90	(+) gfp DNA & (+) rfp DNA	0.130563	0.121697	0.178485	42.987	2.01303
14	9	684	58.649	0	58.649	0		40.8051		11.7838	90	(+) gfp DNA & (+) rfp DNA	0.26791	0.0982904	0.285371	20.147	24.853
14	9	685	19.4724	0	19.4724	0		38.2855		3.592	90	(+) gfp DNA & (+) rfp DNA	0.251368	0.0299613	0.253147	6.7972	38.2028
14	9	686	99.912	0	99.912	0		42.9397		4.31333	90	(+) gfp DNA & (+) rfp DNA	0.281925	0.035978	0.284212	7.27251	37.7275
14	9	687	200.288	2.08633	198.201	0.0104167	44.1111	29.1578	51.1111	14.7885	90	(+) gfp DNA & (+) rfp DNA	0.191438	0.123353	0.227738	32.7956	12.2044
14	9	688	3.70903	0	3.70903	0		7.98787		17.3152	90	(+) gfp DNA & (+) rfp DNA	0.0524452	0.144428	0.153656	70.0429	25.0429
14	9	689	7.88169	0	7.88169	0		7.50258		18.0395	90	(+) gfp DNA & (+) rfp DNA	0.049259	0.150469	0.158327	71.8732	26.8732
14	9	690	3.2454	0	3.2454	0		35.1664		3.62771	90	(+) gfp DNA & (+) rfp DNA	0.230889	0.0302592	0.232863	7.46635	37.5336
14	9	691	57.2581	0	57.2581	0		16.8472		16.901	90	(+) gfp DNA & (+) rfp DNA	0.110612	0.140973	0.179188	51.8812	6.88116
14	9	692	4.63629	0	4.63629	0		29.4379		3.97771	90	(+) gfp DNA & (+) rfp DNA	0.193278	0.0331786	0.196105	9.74062	35.2594
14	9	693	92.9576	0	92.9576	0		16.1219		24.0978	90	(+) gfp DNA & (+) rfp DNA	0.10585	0.201003	0.22717	62.2282	17.2282
14	9	694	92.7257	2.78177	89.944	0.03	63.3333	87.2121	19.1667	13.0452	90	(+) gfp DNA & (+) rfp DNA	0.5726	0.108812	0.582848	10.7597	34.2403
14	9	695	38.713	0	38.713	0		13.3726		20.2056	90	(+) gfp DNA & (+) rfp DNA	0.0877993	0.168537	0.190035	62.4828	17.4828
14	9	696	106.866	0	106.866	0		17.1413		21.2101	90	(+) gfp DNA & (+) rfp DNA	0.112543	0.176916	0.209679	57.538	12.538
14	9	697	19.4724	0	19.4724	0		41.0355		5.25866	90	(+) gfp DNA & (+) rfp DNA	0.269423	0.0438632	0.27297	9.24686	35.7531
14	9	698	42.6538	0	42.6538	0		10.6781		30.644	90	(+) gfp DNA & (+) rfp DNA	0.0701081	0.255605	0.265046	74.662	29.662
14	9	699	61.6626	0	61.6626	0		27.4146		9.37583	90	(+) gfp DNA & (+) rfp DNA	0.179993	0.078205	0.196249	23.4844	21.5156
14	9	700	15.5316	0	15.5316	0		16.4991		9.33667	90	(+) gfp DNA & (+) rfp DNA	0.108326	0.0778783	0.133415	35.7132	9.2868
14	9	701	12.518	0	12.518	0		10.7379		16.4981	90	(+) gfp DNA & (+) rfp DNA	0.0705006	0.137612	0.154621	62.8734	17.8734
14	9	702	3.2454	0	3.2454	0		87.2379		7.342	90	(+) gfp DNA & (+) rfp DNA	0.57277	0.0612405	0.576034	6.10288	38.8971
14	9	703	137.002	0	137.002	0		53.8529		2.85868	90	(+) gfp DNA & (+) rfp DNA	0.353577	0.0238446	0.35438	3.85808	41.1419
14	9	704	61.199	0	61.199	0		26.4954		3.42695	90	(+) gfp DNA & (+) rfp DNA	0.173959	0.0285846	0.176292	9.33137	35.6686
14	9	705	13.2134	0	13.2134	0		31.5975		5.21543	90	(+) gfp DNA & (+) rfp DNA	0.207457	0.0435025	0.211969	11.843	33.157
14	9	706	40.3357	0	40.3357	0		46.6229		3.76564	90	(+) gfp DNA & (+) rfp DNA	0.306108	0.0314097	0.307715	5.85861	39.1414
14	9	707	61.8944	0	61.8944	0		40.4308		3.74944	90	(+) gfp DNA & (+) rfp DNA	0.265452	0.0312745	0.267288	6.71937	38.2806
14	9	708	14.1407	0	14.1407	0		8.39361		7.27525	90	(+) gfp DNA & (+) rfp DNA	0.0551091	0.0606838	0.0819728	47.7563	2.75627
14	9	709	67.6898	0	67.6898	0		34.005		12.162	90	(+) gfp DNA & (+) rfp DNA	0.223263	0.101444	0.24523	24.4357	20.5643
14	9	710	35.004	0	35.004	0		28.824		2.55818	90	(+) gfp DNA & (+) rfp DNA	0.189247	0.0213381	0.190446	6.43307	38.5669
14	9	711	273.309	0	273.309	0		23.0941		14.5204	90	(+) gfp DNA & (+) rfp DNA	0.151627	0.121117	0.194062	38.6172	6.38282
14	9	712	104.085	0	104.085	0		28.6332		19.5397	90	(+) gfp DNA & (+) rfp DNA	0.187994	0.162983	0.248808	40.9239	4.07606
14	9	713	218.601	0.927257	217.674	0.00424178	33	33.9924	2.25	9.27148	90	(+) gfp DNA & (+) rfp DNA	0.223181	0.0773346	0.2362	19.1118	25.8882
14	9	714	61.4308	0	61.4308	0		31.0096		3.03337	90	(+) gfp DNA & (+) rfp DNA	0.203597	0.0253017	0.205163	7.08404	37.916
14	9	715	67.458	0	67.458	0		28.1021		7.66723	90	(+) gfp DNA & (+) rfp DNA	0.184508	0.0639533	0.195277	19.1171	25.8829
14	9	716	55.8673	0	55.8673	0		28.2441		5.95344	90	(+) gfp DNA & (+) rfp DNA	0.18544	0.0496583	0.191973	14.9913	30.0087
14	9	717	53.7809	0	53.7809	0		30.6258		4.29151	90	(+) gfp DNA & (+) rfp DNA	0.201077	0.035796	0.204238	10.0941	34.9059
14	9	718	83.4532	0	83.4532	0		42.3045		14.6027	90	(+) gfp DNA & (+) rfp DNA	0.277755	0.121803	0.303288	23.6787	21.3213
14	9	719	12.2862	0	12.2862	0		134.851		6.33526	90	(+) gfp DNA & (+) rfp DNA	0.885379	0.0528432	0.886955	3.4156	41.5844
14	9	720	78.1214	0	78.1214	0		8.55093		38.5698	90	(+) gfp DNA & (+) rfp DNA	0.056142	0.321716	0.326578	80.1011	35.1011
14	9	721	101.998	1.85451	100.144	0.0181818	33	38.1846	16.75	11.3546	90	(+) gfp DNA & (+) rfp DNA	0.250705	0.0947098	0.267998	20.6952	24.3048
14	9	722	40.5675	0	40.5675	0		42.955		4.21343	90	(+) gfp DNA & (+) rfp DNA	0.282026	0.0351447	0.284207	7.10331	37.8967
14	9	723	10.6635	0	10.6635	0		24.8466		5.41032	90	(+) gfp DNA & (+) rfp DNA	0.163133	0.0451281	0.16926	15.4633	29.5367
14	9	724	85.0759	0	85.0759	0		41.6616		13.4193	90	(+) gfp DNA & (+) rfp DNA	0.273534	0.111932	0.295549	22.2547	22.7453
14	9	725	101.071	0	101.071	0		68.4374		3.94423	90	(+) gfp DNA & (+) rfp DNA	0.449333	0.0328993	0.450536	4.18761	40.8124
14	9	726	28.0495	0	28.0495	0		8.46514		40.6566	90	(+) gfp DNA & (+) rfp DNA	0.0555788	0.339122	0.343646	80.6925	35.6925
14	9	727	104.316	7.41806	96.8984	0.0711111	50.5312	51.6589	3.9375	4.63489	90	(+) gfp DNA & (+) rfp DNA	0.339172	0.0386602	0.341368	6.50273	38.4973
14	9	728	57.9536	0	57.9536	0		33.4139		2.40771	90	(+) gfp DNA & (+) rfp DNA	0.219382	0.020083	0.2203	5.23047	39.7695
14	9	729	89.7122	0	89.7122	0		19.8671		35.1975	90	(+) gfp DNA & (+) rfp DNA	0.130439	0.293586	0.321259	66.0446	21.0446
14	9	730	94.1166	2.78177	91.3349	0.0295567	142.583	82.1998	8.16667	3.99066	90	(+) gfp DNA & (+) rfp DNA	0.539692	0.0332865	0.540717	3.52936	41.4706
14	9	731	106.866	0	106.866	0		27.9591		2.46828	90	(+) gfp DNA & (+) rfp DNA	0.183569	0.0205882	0.18472	6.39928	38.6007
14	9	732	98.2893	0	98.2893	0		14.4501		28.0098	90	(+) gfp DNA & (+) rfp DNA	0.0948739	0.233633	0.252162	67.8989	22.8989
14	9	733	9.50439	0	9.50439	0		23.0793		3.44479	90	(+) gfp DNA & (+) rfp DNA	0.15153	0.0287334	0.15423	10.7371	34.2629
14	9	734	157.866	1.39089	156.475	0.00881057	77.1667	36.8623	3	24.4685	90	(+) gfp DNA & (+) rfp DNA	0.242024	0.204094	0.316591	40.1404	4.85963
14	9	735	89.4803	3.2454	86.2349	0.0362694	77.7857	52.8024	3.21429	3.4261	90	(+) gfp DNA & (+) rfp DNA	0.34668	0.0285775	0.347856	4.71235	40.2876
14	9	736	37.0903	1.85451	35.2358	0.05	95	80.1392	4.375	3.87113	90	(+) gfp DNA & (+) rfp DNA	0.526162	0.0322896	0.527152	3.51173	41.4883
14	9	737	49.6083	0	49.6083	0		11.4575		13.5857	90	(+) gfp DNA & (+) rfp DNA	0.0752254	0.11332	0.136015	56.4224	11.4224
14	9	738	19.7042	0	19.7042	0		10.2202		15.9865	90	(+) gfp DNA & (+) rfp DNA	0.067102	0.133346	0.149277	63.2876	18.2876
14	9	739	92.7257	0	92.7257	0		58.0629		4.24771	90	(+) gfp DNA & (+) rfp DNA	0.381218	0.0354307	0.382861	5.30986	39.6901
14	9	740	66.2989	0	66.2989	0		13.2379		16.9564	90	(+) gfp DNA & (+) rfp DNA	0.0869147	0.141435	0.166006	58.4285	13.4285
14	9	741	75.1079	0	75.1079	0		28.5805		23.3345	90	(+) gfp DNA & (+) rfp DNA	0.187648	0.194636	0.270361	46.0472	1.04719
14	9	742	65.1398	0	65.1398	0		75.1151		2.72914	90	(+) gfp DNA & (+) rfp DNA	0.493176	0.0227641	0.493701	2.64279	42.3572
14	9	743	2.78177	0	2.78177	0		13.4879		-0.122288	90	(+) gfp DNA & (+) rfp DNA	0.0885561	-0.00102002	0.0885619	-0.659922	45.6599
14	9	744	67.9216	0	67.9216	0		39.9938		1.95706	90	(+) gfp DNA & (+) rfp DNA	0.262584	0.0163241	0.263091	3.55734	41.4427
14	9	745	52.39	0	52.39	0		78.5697		14.3534	90	(+) gfp DNA & (+) rfp DNA	0.515858	0.119723	0.529569	13.0662	31.9338
14	9	746	24.1087	0	24.1087	0		40.6802		3.5604	90	(+) gfp DNA & (+) rfp DNA	0.26709	0.0296978	0.268736	6.34466	38.6553
14	9	747	72.5579	0	72.5579	0		32.2363		3.99992	90	(+) gfp DNA & (+) rfp DNA	0.211651	0.0333638	0.214264	8.95817	36.0418
14	9	748	156.243	0	156.243	0		22.7661		23.3577	90	(+) gfp DNA & (+) rfp DNA	0.149473	0.194829	0.245562	52.5046	7.50457
14	9	749	20.1678	0	20.1678	0		30.8528		12.2771	90	(+) gfp DNA & (+) rfp DNA	0.202567	0.102405	0.226981	26.8182	18.1818
14	9	750	88.5531	0	88.5531	0		123.439		3.18269	90	(+) gfp DNA & (+) rfp DNA	0.810455	0.0265472	0.81089	1.8761	43.1239
14	9	751	22.0224	0	22.0224	0		15.0221		43.7277	90	(+) gfp DNA & (+) rfp DNA	0.0986291	0.364738	0.377838	74.8685	29.8685
14	9	752	16.9224	0	16.9224	0		30.505		3.12771	90	(+) gfp DNA & (+) rfp DNA	0.200284	0.0260886	0.201976	7.42146	37.5785
14	9	753	3.70903	0	3.70903	0		16.2379		3.56521	90	(+) gfp DNA & (+) rfp DNA	0.106611	0.0297379	0.110681	15.5857	29.4143
14	9	754	12.0543	0	12.0543	0		40.4302		2.55079	90	(+) gfp DNA & (+) rfp DNA	0.265449	0.0212764	0.2663	4.58262	40.4174
14	9	755	80.2078	0	80.2078	0		37.92		2.0728	90	(+) gfp DNA & (+) rfp DNA	0.248968	0.0172895	0.249567	3.97251	41.0275
14	9	756	34.5403	0	34.5403	0		11.9258		38.9398	90	(+) gfp DNA & (+) rfp DNA	0.0783001	0.324802	0.334106	76.4463	31.4463
14	9	757	109.185	0	109.185	0		81.3217		6.99183	90	(+) gfp DNA & (+) rfp DNA	0.533927	0.0583197	0.537102	6.23359	38.7664
14	9	758	91.5667	0	91.5667	0		37.4493		9.74037	90	(+) gfp DNA & (+) rfp DNA	0.245877	0.0812456	0.258953	18.2852	26.7148
14	9	759	10.1998	0	10.1998	0		34.2606		2.99135	90	(+) gfp DNA & (+) rfp DNA	0.224942	0.0249512	0.226321	6.32954	38.6705
14	9	760	3.47722	0	3.47722	0		39.4045		2.66105	90	(+) gfp DNA & (+) rfp DNA	0.258715	0.0221961	0.259665	4.90361	40.0964
14	9	761	50.5355	0	50.5355	0		31.8434		4.97175	90	(+) gfp DNA & (+) rfp DNA	0.209071	0.04147	0.213144	11.2192	33.7808
14	9	762	111.735	0	111.735	0		11.3769		30.4493	90	(+) gfp DNA & (+) rfp DNA	0.0746961	0.253981	0.264738	73.6113	28.6113
14	9	763	27.3541	0	27.3541	0		45.0769		2.75483	90	(+) gfp DNA & (+) rfp DNA	0.295957	0.0229784	0.296848	4.43959	40.5604
14	9	764	78.1214	0	78.1214	0		42.2512		3.5016	90	(+) gfp DNA & (+) rfp DNA	0.277405	0.0292073	0.278938	6.01038	38.9896
14	9	765	97.8257	0	97.8257	0		37.1383		5.51397	90	(+) gfp DNA & (+) rfp DNA	0.243836	0.0459927	0.248136	10.6817	34.3183
14	9	766	96.8984	0	96.8984	0		36.3096		19.0942	90	(+) gfp DNA & (+) rfp DNA	0.238395	0.159267	0.286702	33.7461	11.2539
14	9	767	87.8576	0	87.8576	0		60.854		3.89025	90	(+) gfp DNA & (+) rfp DNA	0.399543	0.032449	0.400859	4.6431	40.3569
14	9	768	36.163	0	36.163	0		25.1353		3.6854	90	(+) gfp DNA & (+) rfp DNA	0.165029	0.0307404	0.167867	10.5517	34.4483
14	9	769	5.56354	0	5.56354	0		6.61287		13.7944	90	(+) gfp DNA & (+) rfp DNA	0.0434175	0.115061	0.12298	69.3263	24.3263
14	9	770	32.9176	0	32.9176	0		29.9843		2.83898	90	(+) gfp DNA & (+) rfp DNA	0.196865	0.0236803	0.198285	6.85896	38.141
14	9	771	55.4036	0	55.4036	0		29.9889		4.07332	90	(+) gfp DNA & (+) rfp DNA	0.196895	0.033976	0.199805	9.79047	35.2095
14	9	772	43.3493	0	43.3493	0		40.171		1.57156	90	(+) gfp DNA & (+) rfp DNA	0.263747	0.0131086	0.264073	2.84534	42.1547
14	9	773	69.3125	4.8681	64.4444	0.0702341	29.9048	29.299	15.0476	11.473	90	(+) gfp DNA & (+) rfp DNA	0.192366	0.095698	0.214855	26.4494	18.5506
14	9	774	3.70903	0	3.70903	0		38.9879		3.00271	90	(+) gfp DNA & (+) rfp DNA	0.255979	0.025046	0.257201	5.58825	39.4117
14	9	775	130.28	0	130.28	0		20.293		4.18999	90	(+) gfp DNA & (+) rfp DNA	0.133236	0.0349492	0.137744	14.6981	30.3019
14	9	776	10.4316	0	10.4316	0		28.3379		5.99438	90	(+) gfp DNA & (+) rfp DNA	0.186055	0.0499998	0.192657	15.0421	29.9579
14	9	777	65.6035	0	65.6035	0		59.7591		8.77436	90	(+) gfp DNA & (+) rfp DNA	0.392355	0.073188	0.399122	10.5662	34.4338
14	9	778	3.2454	0	3.2454	0		6.8093		1.05628	90	(+) gfp DNA & (+) rfp DNA	0.0447072	0.00881059	0.0455671	11.1486	33.8514
14	9	779	40.5675	0	40.5675	0		49.7607		4.11628	90	(+) gfp DNA & (+) rfp DNA	0.326709	0.0343344	0.328509	5.99928	39.0007
14	9	780	8.34532	0	8.34532	0		38.2656		2.59993	90	(+) gfp DNA & (+) rfp DNA	0.251237	0.0216864	0.252171	4.93344	40.0666
14	9	781	37.7857	0	37.7857	0		42.2532		2.49581	90	(+) gfp DNA & (+) rfp DNA	0.277418	0.0208179	0.278198	4.29152	40.7085
14	9	782	28.2814	0	28.2814	0		31.6723		4.49656	90	(+) gfp DNA & (+) rfp DNA	0.207948	0.0375064	0.211303	10.2242	34.7758
14	9	783	28.2814	0	28.2814	0		36.2707		3.12771	90	(+) gfp DNA & (+) rfp DNA	0.238139	0.0260886	0.239564	6.25194	38.7481
14	9	784	25.7314	0	25.7314	0		23.2244		4.09168	90	(+) gfp DNA & (+) rfp DNA	0.152482	0.0341292	0.156255	12.6162	32.3838
14	9	785	33.8449	0	33.8449	0		18.7242		16.9565	90	(+) gfp DNA & (+) rfp DNA	0.122936	0.141436	0.187396	49.003	4.00298
14	9	786	11.8225	0	11.8225	0		30.1889		6.63752	90	(+) gfp DNA & (+) rfp DNA	0.198208	0.0553643	0.205795	15.6063	29.3937
14	9	787	7.41806	0	7.41806	0		14.1754		16.8777	90	(+) gfp DNA & (+) rfp DNA	0.0930699	0.140779	0.168762	56.5311	11.5311
14	9	788	19.2406	0	19.2406	0		43.9306		12.188	90	(+) gfp DNA & (+) rfp DNA	0.288431	0.101661	0.305823	19.4156	25.5844
14	9	789	3.70903	0	3.70903	0		22.4254		4.12771	90	(+) gfp DNA & (+) rfp DNA	0.147236	0.0344297	0.151208	13.1616	31.8384
14	9	790	3.47722	0	3.47722	0		10.7379		39.661	90	(+) gfp DNA & (+) rfp DNA	0.0705006	0.330818	0.338246	77.9696	32.9696
14	9	791	10.8953	0	10.8953	0		33.4613		3.72346	90	(+) gfp DNA & (+) rfp DNA	0.219694	0.0310578	0.221878	8.04651	36.9535
14	9	792	5.09992	0	5.09992	0		35.7833		0.764076	90	(+) gfp DNA & (+) rfp DNA	0.234939	0.00637325	0.235026	1.55389	43.4461
14	9	793	3.47722	0	3.47722	0		6.33787		7.32771	90	(+) gfp DNA & (+) rfp DNA	0.041612	0.0611213	0.0739417	55.7526	10.7526
15	9	1	4.40447	0	4.40447	0		18.8431		10.7593	90	(+) premix DNA	0.123717	0.0897445	0.152839	35.9573	9.04272
15	9	2	26.8905	0	26.8905	0		19.9534		14.5415	90	(+) premix DNA	0.131006	0.121292	0.178534	42.7952	2.20484
15	9	3	3.70903	0	3.70903	0		14.1754		15.1277	90	(+) premix DNA	0.0930699	0.126182	0.156793	53.5881	8.58809
15	9	4	4.17266	0	4.17266	0		12.5712		11.3499	90	(+) premix DNA	0.0825376	0.0946712	0.125599	48.917	3.91696
15	9	5	204.924	0	204.924	0		33.9494		15.1368	90	(+) premix DNA	0.222899	0.126258	0.256173	29.5287	15.4713
15	9	6	27.1223	0	27.1223	0		38.6866		20.4781	90	(+) premix DNA	0.254001	0.170811	0.306093	33.9201	11.0799
15	9	7	6.95443	0	6.95443	0		20.6379		11.1277	90	(+) premix DNA	0.1355	0.0928176	0.164242	34.4111	10.5889
15	9	8	34.0767	0	34.0767	0		39.2685		21.842	90	(+) premix DNA	0.257821	0.182187	0.315696	35.2465	9.75348
15	9	9	21.3269	0	21.3269	0		42.8357		21.2364	90	(+) premix DNA	0.281242	0.177135	0.332377	32.204	12.796
15	9	10	19.2406	0	19.2406	0		22.8102		17.1398	90	(+) premix DNA	0.149763	0.142965	0.207045	43.6697	1.33029
15	9	11	20.3997	0	20.3997	0		60.5788		31.3777	90	(+) premix DNA	0.397737	0.261725	0.476124	33.3464	11.6536
15	9	12	42.8857	0	42.8857	0		37.4027		17.371	90	(+) premix DNA	0.245572	0.144893	0.285131	30.5416	14.4584
15	9	13	116.139	3.94084	112.198	0.0339321	56.2941	53.9899	32.2353	27.7723	90	(+) premix DNA	0.354477	0.231652	0.423458	33.1648	11.8352
15	9	14	22.486	0	22.486	0		31.377		12.2205	90	(+) premix DNA	0.206009	0.101933	0.229848	26.326	18.674
15	9	15	60.5035	0.927257	59.5763	0.0153257	132.25	40.9869	35	21.19	90	(+) premix DNA	0.269104	0.176748	0.321958	33.297	11.703
15	9	16	3.2454	0	3.2454	0		11.5236		11.6991	90	(+) premix DNA	0.0756593	0.0975839	0.123479	52.2127	7.21266
15	9	17	15.7634	0	15.7634	0		67.2967		21.3336	90	(+) premix DNA	0.441844	0.177946	0.47633	21.9364	23.0636
15	9	18	138.857	0	138.857	0		50.4641		24.8606	90	(+) premix DNA	0.331327	0.207365	0.390869	32.0409	12.9591
15	9	19	39.6403	0	39.6403	0		31.2116		15.9991	90	(+) premix DNA	0.204923	0.13345	0.244545	33.073	11.927
15	9	20	77.8896	1.15907	76.7306	0.014881	79.6	35.2666	33.8	20.17	90	(+) premix DNA	0.231546	0.16824	0.286214	36.002	8.99804
15	9	21	21.3269	0	21.3269	0		30.5966		13.2581	90	(+) premix DNA	0.200885	0.110588	0.229313	28.8329	16.1671
15	9	22	46.8265	0	46.8265	0		42.0349		24.8851	90	(+) premix DNA	0.275985	0.20757	0.34533	36.9471	8.05293
15	9	23	57.7218	0	57.7218	0		33.6897		15.959	90	(+) premix DNA	0.221193	0.133116	0.25816	31.0399	13.9601
15	9	24	165.747	10.8953	154.852	0.0657343	54.1277	51.1091	30.7872	28.8777	90	(+) premix DNA	0.335563	0.240872	0.413064	35.6714	9.32857
15	9	25	35.2358	0	35.2358	0		24.9418		11.5159	90	(+) premix DNA	0.163758	0.0960553	0.189851	30.3945	14.6055
15	9	26	83.9168	0	83.9168	0		33.9533		18.4592	90	(+) premix DNA	0.222924	0.15397	0.270928	34.6322	10.3678
15	9	27	69.5443	0	69.5443	0		33.7412		23.3177	90	(+) premix DNA	0.221532	0.194496	0.294796	41.2818	3.71816
15	9	28	3.94084	0	3.94084	0		9.44375		8.89242	90	(+) premix DNA	0.062004	0.0741727	0.0966752	50.1064	5.10639
15	9	29	92.4939	0	92.4939	0		44.1113		25.3683	90	(+) premix DNA	0.289618	0.2116	0.358682	36.1526	8.84741
15	9	30	20.3997	0	20.3997	0		22.9879		13.6391	90	(+) premix DNA	0.150929	0.113765	0.189003	37.0077	7.99231
15	9	31	2.31814	0	2.31814	0		6.33787		6.12771	90	(+) premix DNA	0.041612	0.051112	0.065909	50.8498	5.84982
15	9	32	77.1942	3.2454	73.9488	0.042042	68.4286	47.3711	41	26.0462	90	(+) premix DNA	0.31102	0.217255	0.379385	34.9352	10.0648
15	9	33	124.716	0	124.716	0		41.9089		19.5775	90	(+) premix DNA	0.275157	0.163299	0.319965	30.688	14.312
15	9	34	59.1127	0	59.1127	0		25.2398		11.3865	90	(+) premix DNA	0.165715	0.0949765	0.191002	29.8184	15.1816
15	9	35	61.199	0	61.199	0		29.1242		15.5065	90	(+) premix DNA	0.191218	0.129342	0.230854	34.0747	10.9253
15	9	36	20.6315	0	20.6315	0		30.5132		14.6558	90	(+) premix DNA	0.200337	0.122246	0.234689	31.3915	13.6085
15	9	37	60.9672	0	60.9672	0		48.9774		28.4623	90	(+) premix DNA	0.321567	0.237408	0.399709	36.4379	8.56212
15	9	38	39.4084	0	39.4084	0		25.9496		14.5218	90	(+) premix DNA	0.170375	0.121128	0.209045	35.411	9.58905
15	9	39	20.6315	0	20.6315	0		65.4794		47.5547	90	(+) premix DNA	0.429912	0.396659	0.584947	42.6962	2.30377
15	9	40	11.3589	0	11.3589	0		15.9011		13.5767	90	(+) premix DNA	0.104401	0.113245	0.154026	47.327	2.32698
15	9	41	50.5355	0	50.5355	0		31.1003		14.8984	90	(+) premix DNA	0.204192	0.124269	0.239034	31.3242	13.6758
15	9	42	34.7722	0	34.7722	0		27.2512		13.601	90	(+) premix DNA	0.178921	0.113448	0.211856	32.3775	12.6225
15	9	43	75.5715	0	75.5715	0		40.6612		18.5786	90	(+) premix DNA	0.266965	0.154967	0.308683	30.1341	14.8659
15	9	44	60.0399	0	60.0399	0		48.9695		25.8227	90	(+) premix DNA	0.321515	0.21539	0.386994	33.819	11.181
15	9	45	8.57713	0	8.57713	0		32.7919		11.5061	90	(+) premix DNA	0.215299	0.0959737	0.235721	24.0259	20.9741
15	9	46	5.79536	0	5.79536	0		11.6179		8.28771	90	(+) premix DNA	0.0762784	0.0691288	0.102943	42.1851	2.81493
15	9	47	16.227	0	16.227	0		25.695		22.0706	90	(+) premix DNA	0.168703	0.184093	0.249702	47.4978	2.49781
15	9	48	66.9943	0	66.9943	0		39.4991		14.6433	90	(+) premix DNA	0.259336	0.122141	0.286659	25.2194	19.7806
15	9	49	12.2862	0	12.2862	0		21.5303		13.5994	90	(+) premix DNA	0.14136	0.113434	0.181245	38.7454	6.25464
15	9	50	136.539	0	136.539	0		40.0588		22.014	90	(+) premix DNA	0.26301	0.183621	0.320766	34.9209	10.0791
15	9	51	165.052	1.39089	163.661	0.00842697	60.5	52.8328	36.6667	27.7354	90	(+) premix DNA	0.346879	0.231344	0.416948	33.7005	11.2995
15	9	52	105.244	0	105.244	0		32.0264		18.5022	90	(+) premix DNA	0.210273	0.154329	0.26083	36.2766	8.72338
15	9	53	16.6906	0	16.6906	0		20.8212		8.71105	90	(+) premix DNA	0.136704	0.0726599	0.154814	27.9912	17.0088
15	9	54	6.95443	0	6.95443	0		25.0379		10.8944	90	(+) premix DNA	0.164389	0.0908713	0.187833	28.9331	16.0669
15	9	55	80.9032	0	80.9032	0		24.6147		15.314	90	(+) premix DNA	0.16161	0.127736	0.205996	38.3226	6.6774
15	9	56	24.5723	0	24.5723	0		36.8511		16.2975	90	(+) premix DNA	0.24195	0.13594	0.277523	29.3295	15.6705
15	9	57	112.43	0	112.43	0		33.4348		18.4184	90	(+) premix DNA	0.21952	0.15363	0.267939	34.9862	10.0138
15	9	58	18.3133	0	18.3133	0		36.51		22.8239	90	(+) premix DNA	0.23971	0.190377	0.306112	38.4564	6.54355
15	9	59	122.166	0.927257	121.239	0.00759013	33	37.1719	11	21.2941	90	(+) premix DNA	0.244056	0.177616	0.301846	36.0459	8.95406
15	9	60	64.6762	8.80895	55.8673	0.136201	92.8947	107.215	64.0789	85.6879	90	(+) premix DNA	0.703932	0.714733	1.00318	45.4362	0.43621
15	9	61	116.834	0	116.834	0		45.9403		24.1714	90	(+) premix DNA	0.301626	0.201616	0.362805	33.76	11.24
15	9	62	167.602	0	167.602	0		50.9578		22.4209	90	(+) premix DNA	0.334569	0.187016	0.38329	29.2041	15.7959
15	9	63	133.989	0	133.989	0		40.2396		18.9149	90	(+) premix DNA	0.264197	0.157772	0.307721	30.8445	14.1555
15	9	64	128.889	0	128.889	0		34.1282		14.8687	90	(+) premix DNA	0.224072	0.124022	0.256105	28.9641	16.0359
15	9	65	110.575	0	110.575	0		45.7777		26.7965	90	(+) premix DNA	0.300558	0.223513	0.374557	36.6366	8.36338
15	9	66	7.18625	0	7.18625	0		6.12497		6.03094	90	(+) premix DNA	0.0402141	0.0503048	0.064403	51.3608	6.36082
15	9	67	33.8449	0	33.8449	0		25.957		17.4017	90	(+) premix DNA	0.170424	0.14515	0.223859	40.421	4.57904
15	9	68	63.9808	1.39089	62.5899	0.0217391	88.1667	56.2416	51.6667	25.2981	90	(+) premix DNA	0.36926	0.211014	0.4253	29.7459	15.2541
15	9	69	36.3949	0	36.3949	0		70.9162		35.0768	90	(+) premix DNA	0.465608	0.292579	0.549903	32.1445	12.8555
15	9	70	20.8633	0	20.8633	0		18.4379		11.6499	90	(+) premix DNA	0.121056	0.0971735	0.155233	38.7546	6.24541
15	9	71	15.2997	0	15.2997	0		26.2379		12.855	90	(+) premix DNA	0.172268	0.107225	0.202912	31.8995	13.1005
15	9	72	84.1486	0	84.1486	0		33.4844		17.8082	90	(+) premix DNA	0.219846	0.14854	0.265323	34.0452	10.9548
15	9	73	25.9632	0	25.9632	0		28.6397		16.0116	90	(+) premix DNA	0.188037	0.133555	0.23064	35.3847	9.61534
15	9	74	9.04076	0	9.04076	0		18.3533		14.4867	90	(+) premix DNA	0.1205	0.120835	0.17065	45.0795	0.0795146
15	9	75	94.3484	0	94.3484	0		47.7059		24.6609	90	(+) premix DNA	0.313218	0.205699	0.374724	33.294	11.706
15	9	76	79.2805	2.08633	77.1942	0.0263158	44.1111	57.7108	22.6667	30.0196	90	(+) premix DNA	0.378907	0.250397	0.454169	33.4584	11.5416
15	9	77	69.7761	0	69.7761	0		38.688		18.141	90	(+) premix DNA	0.25401	0.151316	0.295665	30.7826	14.2174
15	9	78	15.0679	0	15.0679	0		31.2302		16.0969	90	(+) premix DNA	0.205045	0.134267	0.245094	33.2174	11.7826
15	9	79	92.4939	0	92.4939	0		28.382		15.6916	90	(+) premix DNA	0.186345	0.130886	0.227718	35.0836	9.91641
15	9	80	41.9584	0	41.9584	0		38.6218		13.1056	90	(+) premix DNA	0.253576	0.109315	0.276135	23.3207	21.6793
15	9	81	30.8313	0	30.8313	0		29.5198		18.9773	90	(+) premix DNA	0.193816	0.158292	0.250242	39.2391	5.76095
15	9	82	166.211	1.39089	164.82	0.0083682	99.5	61.8251	51.6667	31.9111	90	(+) premix DNA	0.405919	0.266174	0.485406	33.2542	11.7458
15	9	83	5.09992	0	5.09992	0		1.23787		3.62771	90	(+) premix DNA	0.00812737	0.0302592	0.0313317	74.9657	29.9657
15	9	84	27.5859	0	27.5859	0		37.4606		16.0017	90	(+) premix DNA	0.245951	0.133472	0.279834	28.4876	16.5124
15	9	85	91.103	0	91.103	0		34.7811		16.7766	90	(+) premix DNA	0.228359	0.139935	0.267824	31.4994	13.5006
15	9	86	114.284	0	114.284	0		53.3362		25.6957	90	(+) premix DNA	0.350185	0.214331	0.410569	31.4687	13.5313
15	9	87	44.0447	2.78177	41.263	0.0631579	57.75	62.6929	32.4167	26.3524	90	(+) premix DNA	0.411617	0.219809	0.466631	28.1028	16.8972
15	9	88	93.8848	0	93.8848	0		42.4687		19.0833	90	(+) premix DNA	0.278833	0.159176	0.321068	29.7205	15.2795
15	9	89	74.1806	0	74.1806	0		38.0316		17.284	90	(+) premix DNA	0.249701	0.144168	0.288331	30.0005	14.9995
15	9	90	15.7634	0	15.7634	0		24.5026		13.8924	90	(+) premix DNA	0.160874	0.115878	0.198263	35.7653	9.23466
15	9	91	94.8121	0	94.8121	0		41.2464		25.558	90	(+) premix DNA	0.270808	0.213183	0.34465	38.2102	6.78983
15	9	92	162.734	0	162.734	0		53.5812		29.3855	90	(+) premix DNA	0.351793	0.245108	0.428762	34.8665	10.1335
15	9	93	72.3261	1.39089	70.9352	0.0192308	38.5	37.9274	23.5	18.3826	90	(+) premix DNA	0.249017	0.153332	0.292438	31.6226	13.3774
15	9	94	73.717	0	73.717	0		55.0586		26.9799	90	(+) premix DNA	0.361493	0.225043	0.425819	31.9038	13.0962
15	9	95	73.717	0	73.717	0		34.8259		18.5711	90	(+) premix DNA	0.228653	0.154904	0.276184	34.1161	10.8839
15	9	96	14.6043	0	14.6043	0		23.8649		18.588	90	(+) premix DNA	0.156687	0.155045	0.220431	44.6982	0.301845
15	9	97	55.6354	0	55.6354	0		38.6837		15.9694	90	(+) premix DNA	0.253982	0.133203	0.286792	27.6751	17.3249
15	9	98	24.1087	0	24.1087	0		29.9013		27.6085	90	(+) premix DNA	0.19632	0.230286	0.302611	49.5521	4.55214
15	9	99	2.78177	0	2.78177	0		7.98787		8.04438	90	(+) premix DNA	0.0524452	0.0670991	0.0851633	51.9885	6.98853
15	9	100	51.6946	0	51.6946	0		36.1728		16.7196	90	(+) premix DNA	0.237497	0.139461	0.275416	30.4219	14.5781
15	9	101	78.5851	0	78.5851	0		47.1744		21.582	90	(+) premix DNA	0.309729	0.180018	0.358244	30.1656	14.8344
15	9	102	16.9224	0.927257	15.9952	0.0547945	57.75	44.7234	40	22.0552	90	(+) premix DNA	0.293636	0.183965	0.346505	32.0675	12.9325
15	9	103	9.7362	0	9.7362	0		25.6664		13.9372	90	(+) premix DNA	0.168516	0.116252	0.204725	34.6002	10.3998
15	9	104	4.40447	0	4.40447	0		34.4747		17.4961	90	(+) premix DNA	0.226347	0.145937	0.269316	32.8119	12.1881
15	9	105	57.7218	0	57.7218	0		39.513		17.1799	90	(+) premix DNA	0.259427	0.1433	0.296373	28.915	16.085
15	9	106	30.8313	0	30.8313	0		29.0236		22.4961	90	(+) premix DNA	0.190557	0.187643	0.267436	44.5585	0.441529
15	9	107	93.4212	4.63629	88.7849	0.0496278	67.75	53.4794	29.25	27.71	90	(+) premix DNA	0.351125	0.231132	0.42037	33.3554	11.6446
15	9	108	12.0543	0	12.0543	0		32.7379		14.1469	90	(+) premix DNA	0.214944	0.118001	0.245205	28.7662	16.2338
15	9	109	19.2406	0	19.2406	0		31.9909		10.0916	90	(+) premix DNA	0.21004	0.084175	0.226279	21.8388	23.1612
15	9	110	110.344	0	110.344	0		37.0635		18.5416	90	(+) premix DNA	0.243344	0.154658	0.288332	32.438	12.562
15	9	111	3.01359	0	3.01359	0		2.27633		5.28156	90	(+) premix DNA	0.0149455	0.0440541	0.0465202	71.2603	26.2603
15	9	112	3.01359	0	3.01359	0		-0.26213		3.82002	90	(+) premix DNA	-0.00172104	0.0318632	0.0319097	93.0917	48.0917
15	9	113	6.95443	0	6.95443	0		38.3045		21.7277	90	(+) premix DNA	0.251493	0.181233	0.30999	35.7777	9.22229
15	9	114	16.9224	0	16.9224	0		33.6694		10.251	90	(+) premix DNA	0.22106	0.0855048	0.23702	21.1462	23.8538
15	9	115	73.0215	0.927257	72.0943	0.0126984	57.75	42.4163	22	21.0152	90	(+) premix DNA	0.278489	0.17529	0.329063	32.1877	12.8123
15	9	116	59.1127	0.927257	58.1854	0.0156863	140.75	51.9928	53	32.3189	90	(+) premix DNA	0.341365	0.269576	0.434973	38.2982	6.70179
15	9	117	28.5132	0	28.5132	0		30.868		17.5586	90	(+) premix DNA	0.202667	0.146458	0.250048	35.854	9.14601
15	9	118	64.6762	0	64.6762	0		38.0784		22.7334	90	(+) premix DNA	0.250008	0.189622	0.313784	37.1791	7.8209
15	9	119	70.7034	0	70.7034	0		49.8821		27.8359	90	(+) premix DNA	0.327507	0.232183	0.401459	35.3344	9.66562
15	9	120	70.2398	0	70.2398	0		47.9194		27.4907	90	(+) premix DNA	0.31462	0.229304	0.389315	36.0856	8.91441
15	9	121	40.5675	0	40.5675	0		29.7379		19.5163	90	(+) premix DNA	0.195247	0.162788	0.254207	39.8197	5.18029
15	9	122	2.31814	0	2.31814	0		59.1379		23.8277	90	(+) premix DNA	0.388276	0.19875	0.436188	27.1069	17.8931
15	9	123	32.9176	0	32.9176	0		31.3435		17.3812	90	(+) premix DNA	0.205789	0.144979	0.25173	35.1648	9.83521
15	9	124	3.2454	0	3.2454	0		13.8807		4.91343	90	(+) premix DNA	0.0911354	0.0409835	0.0999265	24.2134	20.7866
15	9	125	5.33173	0	5.33173	0		37.0422		9.38858	90	(+) premix DNA	0.243205	0.0783113	0.255502	17.8484	27.1516
15	9	126	230.887	32.6858	198.201	0.141566	31.6099	44.5379	18.9858	24.3102	90	(+) premix DNA	0.292418	0.202774	0.355845	34.7389	10.2611
15	9	127	4.40447	0	4.40447	0		22.3168		23.654	90	(+) premix DNA	0.146523	0.197301	0.245758	53.401	8.40098
15	9	128	10.1998	0	10.1998	0		25.9879		9.71862	90	(+) premix DNA	0.170626	0.0810642	0.188904	25.4123	19.5877
15	9	129	8.80895	0	8.80895	0		37.9484		10.4961	90	(+) premix DNA	0.249154	0.0875495	0.264089	19.3608	25.6392
15	9	130	13.2134	0	13.2134	0		26.3694		18.8646	90	(+) premix DNA	0.173131	0.157352	0.233953	42.2663	2.73369
15	9	131	38.2494	0	38.2494	0		27.5439		15.2429	90	(+) premix DNA	0.180843	0.127143	0.221064	35.1094	9.89062
15	9	132	115.212	6.95443	108.257	0.0603622	90.0333	75.7786	54.2333	45.6738	90	(+) premix DNA	0.497532	0.38097	0.626639	37.442	7.55801
15	9	133	54.4764	0	54.4764	0		22.4953		13.6809	90	(+) premix DNA	0.147695	0.114114	0.186644	37.6908	7.30921
15	9	134	71.167	0	71.167	0		46.334		18.3492	90	(+) premix DNA	0.304211	0.153053	0.340543	26.7077	18.2923
15	9	135	5.33173	0	5.33173	0		11.2161		12.5625	90	(+) premix DNA	0.0736407	0.104785	0.128074	54.9013	9.90132
15	9	136	86.0031	0	86.0031	0		40.1422		21.9876	90	(+) premix DNA	0.263558	0.183401	0.32109	34.8327	10.1673
15	9	137	37.0903	0	37.0903	0		49.6816		27.2402	90	(+) premix DNA	0.32619	0.227214	0.397525	34.8599	10.1401
15	9	138	248.505	3.94084	244.564	0.0158582	36.9412	45.517	22.8824	22.5343	90	(+) premix DNA	0.298847	0.187962	0.353043	32.1681	12.8319
15	9	139	52.39	0	52.39	0		42.5874		18.9596	90	(+) premix DNA	0.279612	0.158144	0.321236	29.4918	15.5082
15	9	140	19.2406	1.15907	18.0815	0.060241	52.8	66.2763	17.6	44.3328	90	(+) premix DNA	0.435144	0.369786	0.571045	40.3579	4.64213
15	9	141	12.0543	0	12.0543	0		14.9686		8.9354	90	(+) premix DNA	0.0982782	0.0745313	0.123343	37.1756	7.8244
15	9	142	128.657	2.08633	126.571	0.0162162	69.8889	51.3551	32.2222	29.2376	90	(+) premix DNA	0.337177	0.243874	0.416129	35.8775	9.12246
15	9	143	3.01359	0	3.01359	0		17.5071		4.4354	90	(+) premix DNA	0.114945	0.0369962	0.120752	17.8413	27.1587
15	9	144	3.70903	0	3.70903	0		10.0504		8.00271	90	(+) premix DNA	0.0659868	0.0667516	0.0938618	45.3301	0.330117
15	9	145	72.0943	0	72.0943	0		70.5803		31.7644	90	(+) premix DNA	0.463403	0.26495	0.533798	29.7588	15.2412
15	9	146	111.735	40.5675	71.167	0.363071	44.4	71.6695	33.2629	52.9909	90	(+) premix DNA	0.470554	0.442004	0.645591	43.208	1.79196
15	9	147	13.2134	0	13.2134	0		34.4747		18.7944	90	(+) premix DNA	0.226347	0.156766	0.275334	34.7061	10.2939
15	9	148	30.3677	0	30.3677	0		23.6768		21.1506	90	(+) premix DNA	0.155453	0.17642	0.235137	48.6151	3.61506
15	9	149	132.134	0	132.134	0		38.7396		18.9207	90	(+) premix DNA	0.254349	0.15782	0.299334	31.819	13.181
15	9	150	100.144	21.3269	78.8169	0.212963	28.0109	54.7614	16.4457	31.0659	90	(+) premix DNA	0.359542	0.259125	0.443188	35.7806	9.2194
15	9	151	124.484	7.41806	117.066	0.0595903	52.6875	56.8626	36.3125	33.3337	90	(+) premix DNA	0.373338	0.27804	0.465497	36.6766	8.32342
15	9	152	65.6035	0	65.6035	0		59.7838		28.4281	90	(+) premix DNA	0.392517	0.237122	0.458581	31.1364	13.8636
15	9	153	4.8681	0	4.8681	0		40.595		29.7468	90	(+) premix DNA	0.266531	0.248121	0.364147	42.9513	2.04865
15	9	154	109.88	0	109.88	0		35.9678		15.9231	90	(+) premix DNA	0.236151	0.132816	0.270938	29.3543	15.6457
15	9	155	12.7498	0	12.7498	0		41.1924		25.0913	90	(+) premix DNA	0.270453	0.20929	0.341976	37.7345	7.26554
15	9	156	52.1582	0	52.1582	0		34.8134		19.7677	90	(+) premix DNA	0.228571	0.164885	0.281837	35.8056	9.19439
15	9	157	111.503	16.227	95.2757	0.14553	46.2143	53.5919	27.8571	38.6849	90	(+) premix DNA	0.351863	0.322675	0.477417	42.5223	2.4777
15	9	158	38.9448	0.927257	38.0176	0.0238095	49.5	31.9513	13.25	16.6338	90	(+) premix DNA	0.20978	0.138745	0.251511	33.48	11.52
15	9	159	3.01359	0	3.01359	0		27.6609		30.2816	90	(+) premix DNA	0.181611	0.252582	0.311095	54.2832	9.28321
15	9	160	245.26	25.2678	219.992	0.103025	57.6514	49.9233	35.5505	28.0866	90	(+) premix DNA	0.327777	0.234274	0.402892	35.5547	9.44526
15	9	161	4.17266	0	4.17266	0		14.4045		0.627712	90	(+) premix DNA	0.0945745	0.00523582	0.0947194	3.16877	41.8312
15	9	162	6.02717	0	6.02717	0		21.3148		19.7431	90	(+) premix DNA	0.139945	0.16468	0.216111	49.6421	4.64214
15	9	163	46.3629	0	46.3629	0		42.5079		22.0877	90	(+) premix DNA	0.27909	0.184236	0.334416	33.4301	11.5699
15	9	164	28.2814	0	28.2814	0		33.828		19.0375	90	(+) premix DNA	0.222102	0.158794	0.273029	35.5634	9.43663
15	9	165	39.4084	0	39.4084	0		45.0085		22.1454	90	(+) premix DNA	0.295508	0.184717	0.34849	32.0088	12.9912
15	9	166	22.486	0	22.486	0		29.3461		14.0349	90	(+) premix DNA	0.192675	0.117067	0.225452	31.2824	13.7176
15	9	167	125.875	3.47722	122.398	0.0276243	24.2	45.1905	26	23.4251	90	(+) premix DNA	0.296703	0.195391	0.355261	33.3665	11.6335
15	9	168	8.1135	0	8.1135	0		27.1093		15.6706	90	(+) premix DNA	0.177989	0.13071	0.220829	36.2925	8.70749
15	9	169	10.1998	0	10.1998	0		23.0106		13.3323	90	(+) premix DNA	0.151079	0.111206	0.187594	36.3561	8.64394
15	9	170	27.8177	0	27.8177	0		33.0379		16.0944	90	(+) premix DNA	0.216914	0.134245	0.255095	31.7528	13.2472
15	9	171	30.8313	0	30.8313	0		32.4973		21.5713	90	(+) premix DNA	0.213364	0.179929	0.279104	40.1408	4.85924
15	9	172	66.5307	0.927257	65.6035	0.0139373	204.25	77.5259	86.25	44.838	90	(+) premix DNA	0.509004	0.373999	0.631633	36.3072	8.69284
15	9	173	59.3445	0	59.3445	0		42.9449		25.4871	90	(+) premix DNA	0.281959	0.212591	0.353123	37.0154	7.98455
15	9	174	10.6635	0	10.6635	0		11.9335		10.8234	90	(+) premix DNA	0.0783508	0.090279	0.119537	49.0461	4.04612
15	9	175	83.9168	0	83.9168	0		36.8594		19.0366	90	(+) premix DNA	0.242004	0.158786	0.289446	33.27	11.73
15	9	176	17.3861	0	17.3861	0		21.2979		9.16771	90	(+) premix DNA	0.139833	0.076469	0.159377	28.6724	16.3276
15	9	177	101.767	0	101.767	0		37.3438		17.6129	90	(+) premix DNA	0.245185	0.146911	0.285829	30.9295	14.0705
15	9	178	11.1271	0	11.1271	0		29.9879		17.5444	90	(+) premix DNA	0.196889	0.14634	0.245317	36.622	8.37799
15	9	179	77.8896	0	77.8896	0		34.7289		19.8122	90	(+) premix DNA	0.228017	0.165256	0.281605	35.9329	9.06708
15	9	180	29.4404	0	29.4404	0		27.541		16.5687	90	(+) premix DNA	0.180824	0.138201	0.227589	37.3902	7.60977
15	9	181	10.6635	0	10.6635	0		73.7596		56.606	90	(+) premix DNA	0.484277	0.472157	0.676355	44.274	0.725984
15	9	182	5.09992	0	5.09992	0		22.2379		7.49135	90	(+) premix DNA	0.146005	0.0624862	0.158814	23.1696	21.8304
15	9	183	12.518	0	12.518	0		52.9786		18.3499	90	(+) premix DNA	0.347837	0.153059	0.380023	23.751	21.249
15	9	184	60.0399	0	60.0399	0		39.0004		16.5524	90	(+) premix DNA	0.256061	0.138066	0.290912	28.3331	16.6669
15	9	185	21.7905	0	21.7905	0		25.7166		13.6171	90	(+) premix DNA	0.168845	0.113582	0.203493	33.9286	11.0714
15	9	186	2.31814	0	2.31814	0		3.03787		8.02771	90	(+) premix DNA	0.0199455	0.0669601	0.0698676	73.4127	28.4127
15	9	187	12.9816	0	12.9816	0		24.4879		13.8063	90	(+) premix DNA	0.160778	0.11516	0.197766	35.6128	9.38721
15	9	188	113.589	1.85451	111.735	0.0163265	82.875	43.3727	21.875	18.1464	90	(+) premix DNA	0.284768	0.151361	0.322495	27.9917	17.0083
15	9	189	18.0815	0	18.0815	0		26.3917		15.9995	90	(+) premix DNA	0.173278	0.133454	0.218712	37.6025	7.3975
15	9	190	35.2358	0	35.2358	0		56.4616		30.7659	90	(+) premix DNA	0.370704	0.256622	0.450862	34.6931	10.3069
15	9	191	58.8808	0	58.8808	0		41.0765		21.3718	90	(+) premix DNA	0.269692	0.178265	0.323283	33.4645	11.5355
15	9	192	80.2078	0	80.2078	0		45.5587		17.119	90	(+) premix DNA	0.29912	0.142792	0.331455	25.5185	19.4815
15	9	193	158.097	3.94084	154.157	0.0249267	103.059	59.5514	47.3529	32.648	90	(+) premix DNA	0.390991	0.272321	0.47648	34.8568	10.1432
15	9	194	22.0224	0	22.0224	0		41.4326		19.2119	90	(+) premix DNA	0.27203	0.160249	0.315722	30.5017	14.4983
15	9	195	34.3085	2.08633	32.2222	0.0608108	47.6667	57.0472	32.4444	31.8471	90	(+) premix DNA	0.37455	0.265641	0.459187	35.3453	9.6547
15	9	196	14.6043	0	14.6043	0		25.9283		15.1912	90	(+) premix DNA	0.170235	0.126712	0.212217	36.6615	8.3385
15	9	197	90.6394	0	90.6394	0		50.6637		23.7006	90	(+) premix DNA	0.332638	0.19769	0.386949	30.7234	14.2766
15	9	198	72.7897	0	72.7897	0		43.3939		21.0736	90	(+) premix DNA	0.284907	0.175777	0.334768	31.673	13.327
15	9	199	107.794	0	107.794	0		39.2174		20.7299	90	(+) premix DNA	0.257486	0.17291	0.310157	33.8826	11.1174
15	9	200	95.7393	0	95.7393	0		37.888		15.6362	90	(+) premix DNA	0.248758	0.130423	0.280875	27.668	17.332
15	9	201	77.8896	0	77.8896	0		41.3093		20.5771	90	(+) premix DNA	0.271221	0.171636	0.320967	32.3268	12.6732
15	9	202	4.63629	0	4.63629	0		49.3379		24.7277	90	(+) premix DNA	0.323933	0.206257	0.384024	32.486	12.514
15	9	203	20.6315	0	20.6315	0		60.6367		35.7232	90	(+) premix DNA	0.398117	0.297972	0.497277	36.8131	8.1869
15	9	204	143.261	0	143.261	0		37.5227		18.8413	90	(+) premix DNA	0.246359	0.157158	0.292218	32.5347	12.4653
15	9	205	28.2814	0	28.2814	0		43.9182		29.0949	90	(+) premix DNA	0.28835	0.242684	0.376884	40.085	4.91497
15	9	206	69.0807	0	69.0807	0		43.201		18.2082	90	(+) premix DNA	0.283641	0.151877	0.321743	28.1671	16.8329
15	9	207	54.2446	0	54.2446	0		35.5798		23.0978	90	(+) premix DNA	0.233603	0.192662	0.302801	39.5138	5.48623
15	9	208	12.0543	0	12.0543	0		44.8148		13.3585	90	(+) premix DNA	0.294236	0.111425	0.314628	20.7412	24.2588
15	9	209	60.9672	0	60.9672	0		36.2778		17.949	90	(+) premix DNA	0.238186	0.149715	0.281331	32.152	12.848
15	9	210	23.4133	0	23.4133	0		21.629		14.4742	90	(+) premix DNA	0.142007	0.120731	0.186392	40.3705	4.62955
15	9	211	15.0679	0	15.0679	0		59.7225		20.8662	90	(+) premix DNA	0.392114	0.174047	0.429006	23.9349	21.0651
15	9	212	30.1359	0.927257	29.2086	0.0307692	16.5	48.8014	37.5	26.6753	90	(+) premix DNA	0.320411	0.222502	0.39009	34.7772	10.2228
15	9	213	27.5859	0	27.5859	0		58.3261		26.4386	90	(+) premix DNA	0.382946	0.220528	0.441905	29.9364	15.0636
15	9	214	3.2454	0	3.2454	0		23.3807		10.4849	90	(+) premix DNA	0.153509	0.0874554	0.176673	29.6706	15.3294
15	9	215	51.231	0	51.231	0		43.9596		25.1051	90	(+) premix DNA	0.288621	0.209405	0.356585	35.9621	9.03785
15	9	216	47.7538	0	47.7538	0		31.6456		18.05	90	(+) premix DNA	0.207773	0.150558	0.256587	35.9281	9.07194
15	9	217	19.2406	0	19.2406	0		31.9788		17.8386	90	(+) premix DNA	0.20996	0.148794	0.257338	35.3242	9.67579
15	9	218	121.703	0	121.703	0		59.4693		32.682	90	(+) premix DNA	0.390452	0.272604	0.4762	34.9218	10.0782
15	9	219	9.7362	0	9.7362	0		17.0236		8.27057	90	(+) premix DNA	0.11177	0.0689858	0.131345	31.6834	13.3166
15	9	220	23.1814	0	23.1814	0		31.7579		13.1977	90	(+) premix DNA	0.20851	0.110084	0.235785	27.832	17.168
15	9	221	73.4852	1.39089	72.0943	0.0189274	27.5	47.6543	31	27.4814	90	(+) premix DNA	0.312879	0.229226	0.387863	36.2277	8.77225
15	9	222	71.167	1.85451	69.3125	0.0260586	37.125	52.5606	29.75	24.1076	90	(+) premix DNA	0.345092	0.201085	0.399404	30.2293	14.7707
15	9	223	33.3813	0	33.3813	0		35.2795		15.9333	90	(+) premix DNA	0.231632	0.132901	0.26705	29.8455	15.1545
15	9	224	79.976	7.41806	72.5579	0.0927536	24.75	44.7858	14.0938	19.182	90	(+) premix DNA	0.294046	0.16	0.334758	28.552	16.448
15	9	225	35.4676	0	35.4676	0		40.2934		18.5395	90	(+) premix DNA	0.264551	0.15464	0.306432	30.3079	14.6921
15	9	226	29.9041	0	29.9041	0		35.8386		18.4533	90	(+) premix DNA	0.235303	0.153921	0.281174	33.1904	11.8096
15	9	227	64.908	0	64.908	0		36.7772		20.0706	90	(+) premix DNA	0.241464	0.167411	0.293822	34.7342	10.2658
15	9	228	21.7905	0	21.7905	0		20.1102		11.7128	90	(+) premix DNA	0.132036	0.097698	0.164251	36.4991	8.50092
15	9	229	2.31814	0	2.31814	0		102.238		68.1277	90	(+) premix DNA	0.671254	0.568261	0.87949	40.2502	4.74984
15	9	230	28.9768	0	28.9768	0		54.4099		32.2157	90	(+) premix DNA	0.357234	0.268715	0.447017	36.9509	8.04912
15	9	231	169.456	8.34532	161.111	0.0492476	64.3056	52.1954	40.8333	32.2068	90	(+) premix DNA	0.342695	0.268641	0.43544	38.0932	6.90681
15	9	232	97.5938	10.8953	86.6986	0.111639	39.3404	46.8288	21.9149	24.5582	90	(+) premix DNA	0.307459	0.204843	0.369448	33.6733	11.3267
15	9	233	7.18625	0	7.18625	0		39.1572		12.5148	90	(+) premix DNA	0.257091	0.104388	0.277475	22.0988	22.9012
15	9	234	8.1135	0	8.1135	0		11.995		13.9563	90	(+) premix DNA	0.0787546	0.116411	0.140548	55.9208	10.9208
15	9	235	52.1582	3.70903	48.4492	0.0711111	39.25	34.0297	16.625	22.8263	90	(+) premix DNA	0.223426	0.190397	0.293547	40.4366	4.56338
15	9	236	19.7042	0	19.7042	0		36.6438		25.5395	90	(+) premix DNA	0.240589	0.213028	0.321347	41.5231	3.47688
15	9	237	64.4444	0	64.4444	0		51.4465		23.1241	90	(+) premix DNA	0.337778	0.192881	0.388969	29.7277	15.2723
15	9	238	52.39	0	52.39	0		37.1405		17.641	90	(+) premix DNA	0.24385	0.147146	0.284806	31.1079	13.8921
15	9	239	57.2581	1.85451	55.4036	0.0323887	49.5	55.1437	53.125	31.4583	90	(+) premix DNA	0.362052	0.262397	0.44714	35.9327	9.06729
15	9	240	269.136	26.195	242.941	0.0973299	39.4602	57.0642	22.5044	30.6993	90	(+) premix DNA	0.374661	0.256066	0.453807	34.3511	10.6489
15	9	241	59.1127	0	59.1127	0		56.6987		26.8924	90	(+) premix DNA	0.372261	0.224313	0.43462	31.0719	13.9281
15	9	242	42.1902	0	42.1902	0		36.2159		18.6936	90	(+) premix DNA	0.237779	0.155926	0.284345	33.2552	11.7448
15	9	243	3.94084	0	3.94084	0		32.7379		10.6571	90	(+) premix DNA	0.214944	0.0888924	0.2326	22.4681	22.5319
15	9	244	75.1079	0	75.1079	0		39.8459		24.7481	90	(+) premix DNA	0.261613	0.206427	0.333246	38.2754	6.72461
15	9	245	95.9711	1.39089	94.5803	0.0144928	132.167	96.5271	77	65.0615	90	(+) premix DNA	0.633759	0.542686	0.834361	40.5734	4.42665
15	9	246	73.4852	0	73.4852	0		38.4887		16.4653	90	(+) premix DNA	0.252701	0.137339	0.287611	28.5233	16.4767
15	9	247	19.0088	0	19.0088	0		32.7501		24.957	90	(+) premix DNA	0.215024	0.208169	0.299282	44.072	0.927999
15	9	248	143.029	1.39089	141.639	0.00972447	44	36.6986	20.8333	17.6449	90	(+) premix DNA	0.240949	0.147178	0.282343	31.4178	13.5822
15	9	249	16.9224	0	16.9224	0		20.9844		13.4428	90	(+) premix DNA	0.137776	0.112128	0.177637	39.1402	5.85979
15	9	250	122.862	0	122.862	0		49.1794		33.2692	90	(+) premix DNA	0.322893	0.277503	0.425755	40.6767	4.32334
15	9	251	71.6306	0	71.6306	0		51.8188		31.8656	90	(+) premix DNA	0.340222	0.265795	0.431738	37.9984	7.00165
15	9	252	35.6994	2.08633	33.6131	0.0584416	84.6667	73.3241	49.3333	38.1208	90	(+) premix DNA	0.481417	0.31797	0.576947	33.4443	11.5557
15	9	253	84.3804	0	84.3804	0		38.5703		24.3914	90	(+) premix DNA	0.253237	0.203452	0.324841	38.7785	6.22145
15	9	254	86.4668	3.70903	82.7577	0.0428954	91	76.5782	70.5	54.94	90	(+) premix DNA	0.502782	0.458261	0.68029	42.3476	2.65237
15	9	255	118.689	3.2454	115.444	0.0273438	18.8571	47.3001	20.6429	19.708	90	(+) premix DNA	0.310554	0.164387	0.351379	27.8938	17.1062
15	9	256	57.0263	0	57.0263	0		28.4493		17.2375	90	(+) premix DNA	0.186787	0.14378	0.235716	37.5874	7.41257
15	9	257	16.227	0	16.227	0		24.7236		15.742	90	(+) premix DNA	0.162325	0.131306	0.208784	38.9696	6.03041
15	9	258	24.5723	0	24.5723	0		34.6341		18.5145	90	(+) premix DNA	0.227394	0.154432	0.274877	34.1819	10.8181
15	9	259	119.153	47.9856	71.167	0.402724	23.314	48.474	18.2899	26.9876	90	(+) premix DNA	0.318261	0.225107	0.389825	35.2719	9.72812
15	9	260	30.8313	0	30.8313	0		34.001		14.8044	90	(+) premix DNA	0.223237	0.123485	0.255115	28.9495	16.0505
15	9	261	2.78177	0	2.78177	0		27.3212		14.0444	90	(+) premix DNA	0.17938	0.117146	0.214244	33.1469	11.8531
15	9	262	47.7538	0	47.7538	0		48.9806		18.7733	90	(+) premix DNA	0.321587	0.156591	0.357686	25.9629	19.0371
15	9	263	14.8361	0	14.8361	0		44.6597		25.1121	90	(+) premix DNA	0.293218	0.209463	0.360349	35.5404	9.45957
15	9	264	78.3533	0	78.3533	0		57.0426		27.4739	90	(+) premix DNA	0.374519	0.229163	0.439068	31.4618	13.5382
15	9	265	121.703	0	121.703	0		47.8598		21.3468	90	(+) premix DNA	0.314229	0.178056	0.36117	29.5378	15.4622
15	9	266	92.0303	0	92.0303	0		49.758		25.8003	90	(+) premix DNA	0.326692	0.215203	0.391203	33.3743	11.6257
15	9	267	12.9816	0	12.9816	0		36.8986		16.6991	90	(+) premix DNA	0.242262	0.13929	0.27945	29.897	15.103
15	9	268	58.649	1.85451	56.7945	0.0316206	49.5	31.2889	22	15.2012	90	(+) premix DNA	0.205431	0.126795	0.24141	31.6835	13.3165
15	9	269	54.7082	0	54.7082	0		47.0514		21.7675	90	(+) premix DNA	0.308921	0.181566	0.358327	30.4445	14.5555
15	9	270	18.777	0	18.777	0		33.6021		11.6709	90	(+) premix DNA	0.220618	0.0973486	0.241141	23.8097	21.1903
15	9	271	35.9312	0	35.9312	0		35.5185		15.2374	90	(+) premix DNA	0.233201	0.127097	0.265586	28.5909	16.4091
15	9	272	57.9536	0	57.9536	0		40.5099		17.1877	90	(+) premix DNA	0.265972	0.143365	0.30215	28.3257	16.6743
15	9	273	83.4532	0	83.4532	0		53.1156		30.5305	90	(+) premix DNA	0.348737	0.254659	0.43182	36.1381	8.86189
15	9	274	12.518	0	12.518	0		22.9601		14.6462	90	(+) premix DNA	0.150747	0.122166	0.194034	39.0215	5.97855
15	9	275	43.8129	0	43.8129	0		29.7961		11.9954	90	(+) premix DNA	0.195629	0.100055	0.219731	27.0877	17.9123
15	9	276	93.4212	20.1678	73.2533	0.215881	50.8966	56.4309	31.908	36.7321	90	(+) premix DNA	0.370503	0.306387	0.480776	39.589	5.41099
15	9	277	4.63629	0	4.63629	0		27.7879		16.7277	90	(+) premix DNA	0.182444	0.139528	0.229682	37.4077	7.59233
15	9	278	93.8848	0	93.8848	0		44.4317		23.545	90	(+) premix DNA	0.291721	0.196392	0.351669	33.9491	11.0509
15	9	279	70.7034	0	70.7034	0		46.8493		28.2556	90	(+) premix DNA	0.307594	0.235683	0.387506	37.4598	7.54015
15	9	280	79.7441	0	79.7441	0		44.1652		23.837	90	(+) premix DNA	0.289971	0.198827	0.35159	34.4376	10.5624
15	9	281	66.0671	0	66.0671	0		47.001		23.0961	90	(+) premix DNA	0.30859	0.192648	0.363787	31.9758	13.0242
15	9	282	7.18625	0	7.18625	0		74.3508		56.5148	90	(+) premix DNA	0.488158	0.471397	0.678611	43.9993	1.00072
15	9	283	2.54996	0	2.54996	0		11.7379		15.6732	90	(+) premix DNA	0.0770663	0.130732	0.151756	59.4807	14.4807
15	9	284	17.6179	0	17.6179	0		37.5405		15.9961	90	(+) premix DNA	0.246476	0.133426	0.280273	28.4281	16.5719
15	9	285	3.70903	0	3.70903	0		55.4254		19.0027	90	(+) premix DNA	0.363901	0.158504	0.396923	23.5364	21.4636
15	9	286	25.2678	0	25.2678	0		58.4535		45.0268	90	(+) premix DNA	0.383783	0.375574	0.536977	44.3807	0.619342
15	9	287	100.839	0	100.839	0		61.862		36.153	90	(+) premix DNA	0.406162	0.301557	0.505869	36.5922	8.4078
15	9	288	3.01359	0	3.01359	0		-0.26213		8.05079	90	(+) premix DNA	-0.00172104	0.0671526	0.0671747	91.4681	46.4681
15	9	289	120.543	8.34532	112.198	0.0692308	59.6667	54.8618	45.25	28.386	90	(+) premix DNA	0.360201	0.236771	0.431052	33.3181	11.6819
15	9	290	35.2358	0	35.2358	0		88.4681		42.9303	90	(+) premix DNA	0.580847	0.358087	0.682356	31.6535	13.3465
15	9	291	100.607	1.85451	98.7529	0.0184332	37.125	48.5078	35.5	23.6324	90	(+) premix DNA	0.318483	0.197121	0.374551	31.7548	13.2452
15	9	292	49.8401	0	49.8401	0		47.403		19.6859	90	(+) premix DNA	0.311229	0.164202	0.351889	27.8158	17.1842
15	9	293	33.8449	5.56354	28.2814	0.164384	67.5833	61.2543	36.8333	41.5048	90	(+) premix DNA	0.402171	0.346196	0.530654	40.7224	4.27756
15	9	294	110.807	0	110.807	0		44.8446		22.0754	90	(+) premix DNA	0.294432	0.184134	0.347268	32.0213	12.9787
15	9	295	30.3677	0	30.3677	0		39.8295		22.914	90	(+) premix DNA	0.261505	0.191128	0.323905	36.1623	8.83773
15	9	296	78.5851	3.70903	74.876	0.0471976	51.5625	57.936	35.375	33.4311	90	(+) premix DNA	0.380385	0.278853	0.471648	36.2444	8.75558
15	9	297	19.7042	0	19.7042	0		38.2085		12.9748	90	(+) premix DNA	0.250862	0.108224	0.273211	23.3358	21.6642
15	9	298	11.8225	0	11.8225	0		25.6202		22.2061	90	(+) premix DNA	0.168212	0.185224	0.250207	47.7557	2.75566
15	9	299	84.6122	0	84.6122	0		40.9981		20.9743	90	(+) premix DNA	0.269178	0.174949	0.321036	33.0214	11.9786
15	9	300	15.2997	0	15.2997	0		31.753		14.0974	90	(+) premix DNA	0.208478	0.117588	0.239353	29.4244	15.5756
15	9	301	16.6906	0	16.6906	0		27.7101		11.4472	90	(+) premix DNA	0.181934	0.0954821	0.205467	27.6913	17.3087
15	9	302	22.486	0	22.486	0		41.274		18.4576	90	(+) premix DNA	0.270989	0.153957	0.311669	29.6023	15.3977
15	9	303	104.78	0	104.78	0		35.7467		19.5945	90	(+) premix DNA	0.234699	0.16344	0.286001	34.8527	10.1473
15	9	304	44.2765	0	44.2765	0		31.1986		20.2115	90	(+) premix DNA	0.204838	0.168586	0.265292	39.4552	5.5448
15	9	305	114.053	23.8769	90.1758	0.20935	39.767	75.3034	26.9612	43.503	90	(+) premix DNA	0.494413	0.362864	0.613282	36.276	8.72396
15	9	306	13.2134	0	13.2134	0		21.1589		20.7768	90	(+) premix DNA	0.138921	0.173302	0.22211	51.2839	6.28389
15	9	307	12.2862	0	12.2862	0		24.6624		16.8636	90	(+) premix DNA	0.161924	0.140661	0.214487	40.9804	4.01957
15	9	308	91.3349	0	91.3349	0		30.3216		16.5668	90	(+) premix DNA	0.19908	0.138186	0.242339	34.7653	10.2347
15	9	309	6.4908	0	6.4908	0		12.7022		14.9134	90	(+) premix DNA	0.0833974	0.124395	0.149764	56.1611	11.1611
15	9	310	111.966	0	111.966	0		40.212		17.2395	90	(+) premix DNA	0.264016	0.143797	0.300636	28.575	16.425
15	9	311	66.7625	0	66.7625	0		32.1788		16.4263	90	(+) premix DNA	0.211274	0.137014	0.251812	32.964	12.036
15	9	312	9.04076	0	9.04076	0		31.0456		23.5123	90	(+) premix DNA	0.203833	0.196119	0.282861	43.8951	1.10492
15	9	313	19.936	0	19.936	0		56.5867		26.9882	90	(+) premix DNA	0.371526	0.225112	0.434404	31.2121	13.7879
15	9	314	154.388	0	154.388	0		59.6358		39.8544	90	(+) premix DNA	0.391545	0.332431	0.513632	40.332	4.66799
15	9	315	110.112	0	110.112	0		50.0326		23.8056	90	(+) premix DNA	0.328494	0.198565	0.383845	31.1518	13.8482
15	9	316	7.18625	0	7.18625	0		22.0927		12.5471	90	(+) premix DNA	0.145052	0.104657	0.178866	35.8108	9.18915
15	9	317	67.2262	0	67.2262	0		27.8586		15.676	90	(+) premix DNA	0.182908	0.130755	0.224839	35.5598	9.44025
15	9	318	39.6403	0	39.6403	0		32.3519		17.5955	90	(+) premix DNA	0.21241	0.146767	0.258183	34.6429	10.3571
15	9	319	2.78177	0	2.78177	0		27.2379		20.961	90	(+) premix DNA	0.178833	0.174839	0.2501	44.3529	0.647104
15	9	320	102.23	0	102.23	0		46.1052		23.2751	90	(+) premix DNA	0.302709	0.19414	0.359615	32.6738	12.3262
15	9	321	78.1214	0	78.1214	0		44.8239		23.7093	90	(+) premix DNA	0.294296	0.197762	0.35457	33.9004	11.0996
15	9	322	5.56354	0	5.56354	0		28.6129		28.1694	90	(+) premix DNA	0.187861	0.234964	0.300832	51.3566	6.35662
15	9	323	82.7577	0	82.7577	0		42.8247		19.7524	90	(+) premix DNA	0.28117	0.164757	0.325886	30.3689	14.6311
15	9	324	91.5667	0	91.5667	0		42.5505		22.8264	90	(+) premix DNA	0.27937	0.190398	0.338082	34.2755	10.7245
15	9	325	29.9041	0	29.9041	0		33.2572		15.3215	90	(+) premix DNA	0.218354	0.127799	0.253004	30.3396	14.6604
15	9	326	58.1854	0.927257	57.2581	0.0159363	91	47.3533	55.25	20.5973	90	(+) premix DNA	0.310903	0.171805	0.355215	28.925	16.075
15	9	327	120.08	0	120.08	0		37.344		17.535	90	(+) premix DNA	0.245186	0.146262	0.285498	30.8175	14.1825
15	9	328	24.5723	0	24.5723	0		30.5681		20.5522	90	(+) premix DNA	0.200698	0.171429	0.263946	40.5027	4.49727
15	9	329	80.2078	0	80.2078	0		62.3939		35.8531	90	(+) premix DNA	0.409654	0.299055	0.507199	36.1302	8.86984
15	9	330	104.78	12.2862	92.4939	0.117257	43.6226	49.0963	17.434	22.2681	90	(+) premix DNA	0.322347	0.185741	0.372031	29.9511	15.0489
15	9	331	35.004	0	35.004	0		23.122		12.8694	90	(+) premix DNA	0.15181	0.107346	0.185928	35.2643	9.73568
15	9	332	4.63629	0	4.63629	0		34.3879		12.7277	90	(+) premix DNA	0.225777	0.106163	0.249492	25.1835	19.8165
15	9	333	3.2454	0	3.2454	0		9.16644		6.69914	90	(+) premix DNA	0.0601833	0.0558783	0.0821244	42.8758	2.12422
15	9	334	30.3677	0	30.3677	0		19.8905		11.685	90	(+) premix DNA	0.130594	0.0974657	0.162955	36.735	8.26496
15	9	335	24.8041	0	24.8041	0		18.2519		12.38	90	(+) premix DNA	0.119835	0.103263	0.158189	40.752	4.24801
15	9	336	10.8953	0	10.8953	0		27.8443		14.6596	90	(+) premix DNA	0.182814	0.122278	0.219939	33.7771	11.2229
15	9	337	11.5907	0	11.5907	0		11.6179		7.10771	90	(+) premix DNA	0.0762784	0.0592863	0.0966088	37.8556	7.14437
15	9	338	18.777	0	18.777	0		44.6144		19.2512	90	(+) premix DNA	0.292921	0.160576	0.334047	28.7311	16.2689
15	9	339	41.4948	0	41.4948	0		58.0731		27.8987	90	(+) premix DNA	0.381285	0.232706	0.446688	31.3966	13.6034
15	9	340	12.9816	0	12.9816	0		18.0057		15.1456	90	(+) premix DNA	0.118219	0.126331	0.173018	46.9	1.89998
15	9	341	19.7042	0	19.7042	0		40.5261		16.6336	90	(+) premix DNA	0.266079	0.138743	0.300079	27.5391	17.4609
15	9	342	12.518	0	12.518	0		16.2379		13.424	90	(+) premix DNA	0.106611	0.111971	0.154608	46.4046	1.40465
15	9	343	159.488	0	159.488	0		38.2437		22.119	90	(+) premix DNA	0.251093	0.184497	0.311588	36.3076	8.69244
15	9	344	23.4133	0	23.4133	0		63.5696		29.4445	90	(+) premix DNA	0.417373	0.2456	0.484272	30.4744	14.5256
15	9	345	53.5491	0	53.5491	0		53.937		25.132	90	(+) premix DNA	0.354129	0.209629	0.411524	30.6237	14.3763
15	9	346	2.31814	0	2.31814	0		-0.26213		11.5277	90	(+) premix DNA	-0.00172104	0.096154	0.0961694	91.0254	46.0254
15	9	347	9.27257	0	9.27257	0		17.8879		14.5277	90	(+) premix DNA	0.117445	0.121177	0.168752	45.8962	0.896178
15	9	348	13.4452	0	13.4452	0		30.4792		17.9898	90	(+) premix DNA	0.200115	0.150055	0.250125	36.8642	8.13581
15	9	349	7.41806	0	7.41806	0		4.89412		3.28396	90	(+) premix DNA	0.0321329	0.0273919	0.0422237	40.4462	4.5538
15	9	350	90.6394	0	90.6394	0		41.7916		17.2428	90	(+) premix DNA	0.274387	0.143824	0.309796	27.662	17.338
15	9	351	11.5907	0	11.5907	0		16.2379		15.0277	90	(+) premix DNA	0.106611	0.125348	0.164554	49.618	4.61803
15	9	352	48.4492	0	48.4492	0		36.5465		17.5153	90	(+) premix DNA	0.23995	0.146097	0.280928	31.3358	13.6642
15	9	353	78.5851	9.27257	69.3125	0.117994	62.775	65.5138	37.75	36.208	90	(+) premix DNA	0.430138	0.302015	0.525578	35.0741	9.92594
15	9	354	39.4084	0	39.4084	0		21.479		14.2395	90	(+) premix DNA	0.141023	0.118773	0.184376	40.1049	4.89506
15	9	355	129.816	0	129.816	0		42.4807		21.7706	90	(+) premix DNA	0.278912	0.181591	0.332817	33.0669	11.9331
15	9	356	31.9904	0	31.9904	0		37.7669		16.519	90	(+) premix DNA	0.247962	0.137787	0.283673	29.0599	15.9401
15	9	357	34.0767	0	34.0767	0		29.8399		14.0869	90	(+) premix DNA	0.195917	0.1175	0.228451	30.953	14.047
15	9	358	76.7306	0	76.7306	0		56.1125		26.8709	90	(+) premix DNA	0.368413	0.224134	0.431235	31.3153	13.6847
15	9	359	84.6122	0	84.6122	0		44.4392		22.1989	90	(+) premix DNA	0.291771	0.185164	0.345566	32.4001	12.5999
15	9	360	117.994	0	117.994	0		44.0011		23.6778	90	(+) premix DNA	0.288894	0.197499	0.349951	34.3581	10.6419
15	9	361	20.1678	0	20.1678	0		42.6229		21.8633	90	(+) premix DNA	0.279845	0.182365	0.334022	33.0908	11.9092
15	9	362	69.7761	0	69.7761	0		42.9704		18.5197	90	(+) premix DNA	0.282127	0.154475	0.321649	28.7024	16.2976
15	9	363	238.537	1.39089	237.146	0.0058309	44	47.3801	58.8333	27.9645	90	(+) premix DNA	0.311079	0.233255	0.388816	36.8635	8.13651
15	9	364	11.8225	0	11.8225	0		34.7183		27.2258	90	(+) premix DNA	0.227947	0.227093	0.321762	44.8926	0.107433
15	9	365	41.9584	0	41.9584	0		49.1799		21.4924	90	(+) premix DNA	0.322896	0.17927	0.369323	29.0388	15.9612
15	9	366	56.0991	0	56.0991	0		44.0974		22.6112	90	(+) premix DNA	0.289526	0.188603	0.345538	33.081	11.919
15	9	367	3.47722	0	3.47722	0		12.9379		6.72771	90	(+) premix DNA	0.084945	0.0561167	0.101807	33.4497	11.5503
15	9	368	12.2862	0	12.2862	0		17.7945		16.5051	90	(+) premix DNA	0.116832	0.137671	0.180563	49.6811	4.68107
15	9	369	79.976	4.17266	75.8033	0.0521739	60.6667	42.0498	19.6111	23.2042	90	(+) premix DNA	0.276082	0.193549	0.337169	35.0325	9.96747
15	9	370	30.1359	0	30.1359	0		16.4917		15.9816	90	(+) premix DNA	0.108278	0.133304	0.171739	50.9143	5.91428
15	9	371	6.95443	0	6.95443	0		41.5712		23.7944	90	(+) premix DNA	0.27294	0.198472	0.337472	36.0232	8.97677
15	9	372	33.1495	0	33.1495	0		39.0036		27.2256	90	(+) premix DNA	0.256082	0.227092	0.34227	41.5664	3.4336
15	9	373	2.31814	0	2.31814	0		62.4379		25.5277	90	(+) premix DNA	0.409943	0.21293	0.461944	27.448	17.552
15	9	374	68.6171	0	68.6171	0		45.3798		31.0872	90	(+) premix DNA	0.297946	0.259302	0.39498	41.033	3.96698
15	9	375	30.3677	0	30.3677	0		31.2341		12.2269	90	(+) premix DNA	0.205071	0.101986	0.229031	26.4422	18.5578
15	9	376	29.2086	0	29.2086	0		50.8887		30.723	90	(+) premix DNA	0.334115	0.256264	0.421075	37.4879	7.51205
15	9	377	97.362	0.927257	96.4348	0.00952381	99.25	55.2643	42.25	28.7479	90	(+) premix DNA	0.362844	0.23979	0.434919	33.4592	11.5408
15	9	378	2.31814	0	2.31814	0		12.9379		27.5277	90	(+) premix DNA	0.084945	0.229612	0.244821	69.698	24.698
15	9	379	60.2717	0	60.2717	0		41.8763		26.82	90	(+) premix DNA	0.274944	0.223709	0.354457	39.1337	5.86633
15	9	380	112.198	0.927257	111.271	0.00826446	66.25	47.5775	17.25	26.586	90	(+) premix DNA	0.312375	0.221757	0.383085	35.3712	9.62876
15	9	381	46.1311	0	46.1311	0		25.2806		17.0071	90	(+) premix DNA	0.165982	0.141858	0.218344	40.5192	4.48085
15	9	382	63.7489	0	63.7489	0		38.8761		18.9059	90	(+) premix DNA	0.255245	0.157696	0.30003	31.7088	13.2912
15	9	383	6.25899	0	6.25899	0		35.1823		17.5722	90	(+) premix DNA	0.230993	0.146571	0.273571	32.3962	12.6038
15	9	384	72.7897	0	72.7897	0		49.2761		24.1564	90	(+) premix DNA	0.323527	0.201491	0.381141	31.9144	13.0856
15	9	385	6.4908	0	6.4908	0		22.1307		11.0206	90	(+) premix DNA	0.145302	0.0919239	0.171938	32.3192	12.6808
15	9	386	54.7082	0	54.7082	0		55.3141		24.0133	90	(+) premix DNA	0.363171	0.200298	0.414744	28.8778	16.1222
15	9	387	38.9448	0	38.9448	0		34.1486		14.6396	90	(+) premix DNA	0.224206	0.122111	0.255303	28.5743	16.4257
15	9	388	23.1814	0	23.1814	0		16.9079		8.48771	90	(+) premix DNA	0.11101	0.070797	0.131664	32.5277	12.4723
15	9	389	116.371	3.2454	113.125	0.0278884	25.9286	41.2911	25.8571	20.599	90	(+) premix DNA	0.271102	0.171819	0.320964	32.3657	12.6343
15	9	390	66.7625	3.2454	63.5171	0.0486111	35.4286	57.5079	32.7857	31.9562	90	(+) premix DNA	0.377575	0.26655	0.462181	35.2203	9.77966
15	9	391	17.3861	0	17.3861	0		24.3912		11.5944	90	(+) premix DNA	0.160143	0.0967101	0.187079	31.1277	13.8723
15	9	392	18.777	0	18.777	0		28.2687		26.3129	90	(+) premix DNA	0.185601	0.219479	0.287435	49.7806	4.78063
15	9	393	54.4764	0	54.4764	0		37.9506		23.3277	90	(+) premix DNA	0.249169	0.194579	0.316143	37.9867	7.01327
15	9	394	50.7673	0	50.7673	0		29.8977		14.7989	90	(+) premix DNA	0.196297	0.12344	0.231883	32.1635	12.8365
15	9	395	8.34532	0	8.34532	0		11.6545		8.0166	90	(+) premix DNA	0.0765191	0.0668674	0.101619	41.1491	3.8509
15	9	396	11.5907	0	11.5907	0		32.0979		18.6477	90	(+) premix DNA	0.210742	0.155543	0.261927	36.43	8.57
15	9	397	89.7122	0	89.7122	0		47.0815		26.0786	90	(+) premix DNA	0.309119	0.217525	0.377984	35.1338	9.86621
15	9	398	78.5851	0	78.5851	0		35.4901		20.0097	90	(+) premix DNA	0.233014	0.166903	0.286622	35.6133	9.3867
15	9	399	97.5938	0	97.5938	0		44.1084		22.1087	90	(+) premix DNA	0.289599	0.184411	0.343329	32.4883	12.5117
15	9	400	9.04076	0	9.04076	0		15.8148		14.9739	90	(+) premix DNA	0.103834	0.124899	0.162423	50.2618	5.2618
15	9	401	22.7178	0	22.7178	0		56.3501		25.9542	90	(+) premix DNA	0.369973	0.216487	0.428657	30.3338	14.6662
15	9	402	20.6315	0	20.6315	0		24.5806		15.0603	90	(+) premix DNA	0.161386	0.12562	0.204514	37.8964	7.10356
15	9	403	117.298	1.6227	115.675	0.013834	66.1429	58.5455	46.7143	31.4103	90	(+) premix DNA	0.384387	0.261997	0.465183	34.2782	10.7218
15	9	404	102.694	1.39089	101.303	0.013544	71.6667	47.2253	33.6667	21.8348	90	(+) premix DNA	0.310063	0.182127	0.359596	30.4294	14.5706
15	9	405	43.8129	0	43.8129	0		31.5209		16.4928	90	(+) premix DNA	0.206954	0.137568	0.248506	33.6131	11.3869
15	9	406	3.70903	0	3.70903	0		3.86287		12.8777	90	(+) premix DNA	0.0253621	0.107415	0.110368	76.715	31.715
15	9	407	25.2678	0.927257	24.3405	0.0366972	74.25	68.9664	39.5	36.461	90	(+) premix DNA	0.452807	0.304126	0.54546	33.8871	11.1129
15	9	408	68.3852	0	68.3852	0		31.5277		13.1481	90	(+) premix DNA	0.206999	0.109669	0.234256	27.915	17.085
15	9	409	61.4308	0	61.4308	0		76.1869		44.5881	90	(+) premix DNA	0.500214	0.371915	0.623325	36.6312	8.36876
15	9	410	73.0215	0	73.0215	0		46.5982		18.6007	90	(+) premix DNA	0.305945	0.155151	0.343037	26.8905	18.1095
15	9	411	26.8905	0	26.8905	0		42.7551		21.4639	90	(+) premix DNA	0.280713	0.179033	0.332946	32.5289	12.4711
15	9	412	83.2214	0	83.2214	0		40.1975		22.5678	90	(+) premix DNA	0.263921	0.188241	0.324174	35.4983	9.50173
15	9	413	42.6538	0	42.6538	0		24.314		16.9592	90	(+) premix DNA	0.159636	0.141459	0.213294	41.5453	3.45471
15	9	414	49.6083	0	49.6083	0		52.2379		41.1417	90	(+) premix DNA	0.342973	0.343168	0.485175	45.0163	0.0162631
15	9	415	70.4716	0	70.4716	0		27.6491		13.1376	90	(+) premix DNA	0.181533	0.109582	0.212043	31.1172	13.8828
15	9	416	7.64987	0	7.64987	0		14.7682		8.21862	90	(+) premix DNA	0.096962	0.0685525	0.118748	35.2604	9.73955
15	9	417	4.17266	0	4.17266	0		12.5712		8.90549	90	(+) premix DNA	0.0825376	0.0742818	0.111042	41.9864	3.01358
15	9	418	112.198	0	112.198	0		36.5767		22.448	90	(+) premix DNA	0.240148	0.187241	0.304517	37.9432	7.05683
15	9	419	88.3213	0	88.3213	0		44.1132		20.6421	90	(+) premix DNA	0.28963	0.172179	0.336944	30.7306	14.2694
15	9	420	84.8441	0	84.8441	0		53.8909		30.3763	90	(+) premix DNA	0.353826	0.253373	0.435191	35.6062	9.39379
15	9	421	60.0399	0	60.0399	0		62.6413		27.6412	90	(+) premix DNA	0.411279	0.230559	0.471495	29.2746	15.7254
15	9	422	56.0991	0	56.0991	0		37.804		19.2393	90	(+) premix DNA	0.248206	0.160477	0.295566	32.8846	12.1154
15	9	423	28.5132	0	28.5132	0		42.1769		22.2415	90	(+) premix DNA	0.276917	0.185519	0.333317	33.8199	11.1801
15	9	424	45.8992	0	45.8992	0		99.7985		47.0823	90	(+) premix DNA	0.655238	0.392719	0.763914	30.9365	14.0635
15	9	425	18.777	0	18.777	0		33.1576		16.6586	90	(+) premix DNA	0.2177	0.138951	0.258265	32.5488	12.4512
15	9	426	5.79536	0	5.79536	0		18.2179		15.9277	90	(+) premix DNA	0.119611	0.132855	0.178766	48.0028	3.0028
15	9	427	15.0679	0	15.0679	0		40.8609		21.3585	90	(+) premix DNA	0.268277	0.178154	0.322042	33.5868	11.4132
15	9	428	35.6994	0	35.6994	0		51.4457		25.303	90	(+) premix DNA	0.337772	0.211056	0.398289	31.9991	13.0009
15	9	429	54.94	22.0224	32.9176	0.400844	58.7684	109.583	56.2105	105.107	90	(+) premix DNA	0.719479	0.876707	1.13414	50.6256	5.62562
15	9	430	83.2214	0	83.2214	0		42.5178		20.2781	90	(+) premix DNA	0.279155	0.169142	0.3264	31.212	13.788
15	9	431	66.0671	0	66.0671	0		41.2256		21.7242	90	(+) premix DNA	0.270671	0.181204	0.325727	33.8008	11.1992
15	9	432	14.3725	0	14.3725	0		18.383		10.1116	90	(+) premix DNA	0.120696	0.0843419	0.147245	34.9458	10.0542
15	9	433	100.376	26.6587	73.717	0.265589	24.1304	52.9486	12.7304	30.1906	90	(+) premix DNA	0.34764	0.251823	0.429265	35.9189	9.08114
15	9	434	4.8681	0	4.8681	0		4.45216		8.03247	90	(+) premix DNA	0.0292311	0.0669998	0.0730988	66.429	21.429
15	9	435	2.31814	0	2.31814	0		16.2379		9.82771	90	(+) premix DNA	0.106611	0.0819741	0.134483	37.5569	7.44313
15	9	436	175.252	0	175.252	0		46.0514		26.3923	90	(+) premix DNA	0.302355	0.220141	0.374006	36.0579	8.9421
15	9	437	78.3533	0	78.3533	0		62.9627		33.1691	90	(+) premix DNA	0.413389	0.276668	0.497429	33.7931	11.2069
15	9	438	103.621	0	103.621	0		39.1092		20.9689	90	(+) premix DNA	0.256776	0.174904	0.310685	34.2609	10.7391
15	9	439	142.566	0	142.566	0		35.5493		18.9619	90	(+) premix DNA	0.233402	0.158163	0.281944	34.1232	10.8768
15	9	440	97.8257	0	97.8257	0		46.0459		23.6727	90	(+) premix DNA	0.30232	0.197457	0.361091	33.1502	11.8498
15	9	441	25.9632	0	25.9632	0		57.8807		24.092	90	(+) premix DNA	0.380022	0.200954	0.429883	27.8697	17.1303
15	9	442	40.1039	0	40.1039	0		30.4546		15.3589	90	(+) premix DNA	0.199953	0.128111	0.237473	32.6478	12.3522
15	9	443	7.64987	0	7.64987	0		35.7985		17.461	90	(+) premix DNA	0.235039	0.145645	0.276506	31.7849	13.2151
15	9	444	33.1495	0	33.1495	0		47.3323		27.5823	90	(+) premix DNA	0.310765	0.230067	0.38666	36.5134	8.48656
15	9	445	92.2621	0	92.2621	0		35.4062		18.6453	90	(+) premix DNA	0.232463	0.155523	0.27969	33.7833	11.2167
15	9	446	60.5035	2.31814	58.1854	0.0383142	72.6	53.196	31.6	32.2114	90	(+) premix DNA	0.349264	0.268679	0.440652	37.57	7.42995
15	9	447	124.948	11.8225	113.125	0.0946197	62.2353	64.2604	32.3725	32.6093	90	(+) premix DNA	0.421909	0.271998	0.501986	32.8092	12.1908
15	9	448	77.1942	0	77.1942	0		42.9601		22.2689	90	(+) premix DNA	0.282059	0.185747	0.337727	33.3665	11.6335
15	9	449	74.4124	0	74.4124	0		55.9154		31.0841	90	(+) premix DNA	0.367119	0.259276	0.449445	35.2315	9.7685
15	9	450	59.5763	0	59.5763	0		37.1231		18.5441	90	(+) premix DNA	0.243736	0.154678	0.288674	32.3998	12.6002
15	9	451	188.001	5.09992	182.902	0.027127	33	41.5959	22.8182	22.9148	90	(+) premix DNA	0.273103	0.191135	0.333343	34.9868	10.0132
15	9	452	10.1998	0	10.1998	0		35.7606		19.1732	90	(+) premix DNA	0.23479	0.159926	0.284082	34.2605	10.7395
15	9	453	74.6442	0	74.6442	0		44.3528		24.46	90	(+) premix DNA	0.291203	0.204024	0.355563	35.016	9.98398
15	9	454	94.8121	0	94.8121	0		41.8797		22.0519	90	(+) premix DNA	0.274966	0.183938	0.330816	33.7805	11.2195
15	9	455	73.2533	0.927257	72.3261	0.0126582	116	76.2347	104.25	40.5123	90	(+) premix DNA	0.500527	0.337918	0.603917	34.0243	10.9757
15	9	456	4.63629	0	4.63629	0		59.1879		26.3277	90	(+) premix DNA	0.388604	0.219603	0.446362	29.471	15.529
15	9	457	26.8905	0	26.8905	0		21.9361		17.1277	90	(+) premix DNA	0.144024	0.142864	0.202862	44.7684	0.231632
15	9	458	102.694	0.927257	101.767	0.00902935	24.75	44.1114	28.75	25.8566	90	(+) premix DNA	0.289618	0.215673	0.361101	36.6744	8.32565
15	9	459	8.1135	0	8.1135	0		20.5093		20.042	90	(+) premix DNA	0.134656	0.167173	0.21466	51.1489	6.14889
15	9	460	92.0303	0	92.0303	0		32.1711		13.639	90	(+) premix DNA	0.211223	0.113765	0.239912	28.307	16.693
15	9	461	67.9216	0	67.9216	0		47.8539		23.7591	90	(+) premix DNA	0.31419	0.198178	0.37147	32.242	12.758
15	9	462	75.1079	0	75.1079	0		49.4755		26.0814	90	(+) premix DNA	0.324837	0.217548	0.390956	33.8108	11.1892
15	9	463	60.0399	0	60.0399	0		43.7379		23.3169	90	(+) premix DNA	0.287166	0.194489	0.346829	34.1087	10.8913
15	9	464	9.27257	0	9.27257	0		31.9379		9.30271	90	(+) premix DNA	0.209692	0.077595	0.223588	20.3067	24.6933
15	9	465	7.64987	0	7.64987	0		26.7682		14.6732	90	(+) premix DNA	0.175749	0.122391	0.214167	34.8531	10.1469
15	9	466	39.1766	0	39.1766	0		36.087		19.9206	90	(+) premix DNA	0.236933	0.16616	0.28939	35.0418	9.95816
15	9	467	18.5451	0	18.5451	0		31.5004		16.2402	90	(+) premix DNA	0.206819	0.135462	0.247233	33.2238	11.7762
15	9	468	80.6714	1.85451	78.8169	0.0229885	74.375	47.529	27.75	24.1865	90	(+) premix DNA	0.312057	0.201743	0.371591	32.8824	12.1176
15	9	469	74.1806	0	74.1806	0		36.8879		18.334	90	(+) premix DNA	0.242191	0.152926	0.286431	32.2694	12.7306
15	9	470	2.78177	0	2.78177	0		32.7379		24.7944	90	(+) premix DNA	0.214944	0.206813	0.298283	43.8955	1.10448
15	9	471	66.7625	0	66.7625	0		46.1997		20.7979	90	(+) premix DNA	0.303329	0.173477	0.349432	29.7657	15.2343
15	9	472	68.6171	0	68.6171	0		39.3426		19.8372	90	(+) premix DNA	0.258308	0.165464	0.30676	32.6424	12.3576
15	9	473	85.5395	27.5859	57.9536	0.322493	17.7479	50.0819	12.1008	29.0797	90	(+) premix DNA	0.328818	0.242557	0.408602	36.4149	8.58511
15	9	474	89.0167	0	89.0167	0		41.6936		21.0261	90	(+) premix DNA	0.273744	0.175382	0.325107	32.6468	12.3532
15	9	475	5.33173	0	5.33173	0		42.8683		17.0842	90	(+) premix DNA	0.281456	0.142502	0.315475	26.8531	18.1469
15	9	476	8.1135	0	8.1135	0		16.7093		6.72771	90	(+) premix DNA	0.109707	0.0561167	0.123226	27.0904	17.9096
15	9	477	77.1942	6.95443	70.2398	0.0900901	57.2333	56.1768	28.4667	28.6096	90	(+) premix DNA	0.368835	0.238636	0.439302	32.9028	12.0972
15	9	478	12.9816	0	12.9816	0		20.9522		10.2527	90	(+) premix DNA	0.137564	0.0855191	0.161979	31.868	13.132
15	9	479	9.96802	0	9.96802	0		17.389		11.6859	90	(+) premix DNA	0.11417	0.0974731	0.150119	40.4893	4.51072
15	9	480	5.09992	0	5.09992	0		16.2379		9.76408	90	(+) premix DNA	0.106611	0.0814433	0.13416	37.3772	7.62283
15	9	481	3.2454	0	3.2454	0		23.3093		11.6991	90	(+) premix DNA	0.15304	0.0975839	0.181504	32.5231	12.4769
15	9	482	9.27257	0	9.27257	0		15.4129		9.77771	90	(+) premix DNA	0.101195	0.0815571	0.129969	38.8668	6.13324
15	9	483	179.193	0	179.193	0		35.104		19.7487	90	(+) premix DNA	0.230479	0.164726	0.283294	35.5538	9.44616
15	9	484	51.4628	0	51.4628	0		43.0126		26.9926	90	(+) premix DNA	0.282404	0.225148	0.36117	38.5638	6.4362
15	9	485	23.8769	0	23.8769	0		31.8058		19.1374	90	(+) premix DNA	0.208825	0.159628	0.262847	37.3946	7.60536
15	9	486	32.2222	0	32.2222	0		38.9393		16.8615	90	(+) premix DNA	0.25566	0.140644	0.291793	28.8161	16.1839
15	9	487	63.9808	2.08633	61.8944	0.0326087	69.7778	62.8203	46.2222	34.6446	90	(+) premix DNA	0.412453	0.288975	0.503611	35.016	9.98401
15	9	488	36.8585	0	36.8585	0		38.3794		12.7252	90	(+) premix DNA	0.251984	0.106142	0.273427	22.8421	22.1579
15	9	489	87.6258	0	87.6258	0		39.05		21.6806	90	(+) premix DNA	0.256387	0.180841	0.313748	35.1969	9.80308
15	9	490	8.80895	0	8.80895	0		31.8958		12.8119	90	(+) premix DNA	0.209415	0.106866	0.235106	27.0355	17.9645
15	9	491	57.2581	0	57.2581	0		57.5435		33.7957	90	(+) premix DNA	0.377808	0.281894	0.471385	36.7277	8.27226
15	9	492	50.9992	0	50.9992	0		36.0515		16.8823	90	(+) premix DNA	0.2367	0.140817	0.27542	30.7491	14.2509
15	9	493	76.9624	0	76.9624	0		29.6656		16.2241	90	(+) premix DNA	0.194773	0.135327	0.23717	34.7914	10.2086
15	9	494	73.0215	0	73.0215	0		34.3315		17.2007	90	(+) premix DNA	0.225407	0.143473	0.267195	32.477	12.523
15	9	495	72.5579	0.927257	71.6306	0.0127796	82.5	71.6052	50.75	37.7782	90	(+) premix DNA	0.470132	0.315113	0.565968	33.8325	11.1675
15	9	496	45.6674	0	45.6674	0		32.9308		18.4729	90	(+) premix DNA	0.21621	0.154085	0.265498	35.476	9.52404
15	9	497	154.388	0	154.388	0		40.5096		22.6683	90	(+) premix DNA	0.26597	0.189079	0.32633	35.4091	9.59094
15	9	498	26.8905	0	26.8905	0		35.6172		16.507	90	(+) premix DNA	0.233848	0.137687	0.271372	30.489	14.511
15	9	499	57.7218	0	57.7218	0		31.2881		16.0233	90	(+) premix DNA	0.205425	0.133652	0.245076	33.0485	11.9515
15	9	500	34.5403	0	34.5403	0		44.3218		26.2217	90	(+) premix DNA	0.290999	0.218718	0.364031	36.9289	8.07109
15	9	501	16.227	0	16.227	0		20.0093		12.0991	90	(+) premix DNA	0.131373	0.10092	0.165662	37.5313	7.46867
15	9	502	16.9224	0	16.9224	0		28.2173		18.4154	90	(+) premix DNA	0.185264	0.153605	0.24066	39.6626	5.33739
15	9	503	68.3852	0	68.3852	0		56.826		27.6125	90	(+) premix DNA	0.373097	0.230319	0.438461	31.6877	13.3123
15	9	504	10.4316	0	10.4316	0		13.6712		12.8833	90	(+) premix DNA	0.0897598	0.107461	0.140017	50.1287	5.12872
15	9	505	41.9584	0	41.9584	0		73.8594		42.0448	90	(+) premix DNA	0.484932	0.350701	0.598457	35.8743	9.12568
15	9	506	51.4628	0	51.4628	0		82.2874		42.1367	90	(+) premix DNA	0.540267	0.351467	0.644529	33.0458	11.9542
15	9	507	3.01359	0	3.01359	0		4.81479		14.7431	90	(+) premix DNA	0.031612	0.122974	0.126972	75.5835	30.5835
15	9	508	67.9216	0	67.9216	0		36.0382		19.8683	90	(+) premix DNA	0.236613	0.165724	0.288877	35.0075	9.99252
15	9	509	121.703	0	121.703	0		43.5169		22.3982	90	(+) premix DNA	0.285715	0.186826	0.341375	33.1802	11.8198
15	9	510	97.8257	0	97.8257	0		47.726		23.1941	90	(+) premix DNA	0.31335	0.193464	0.368262	31.6914	13.3086
15	9	511	71.8625	0	71.8625	0		42.354		19.6567	90	(+) premix DNA	0.27808	0.163959	0.322817	30.5241	14.4759
15	9	512	23.6451	0	23.6451	0		21.7379		16.3042	90	(+) premix DNA	0.142722	0.135995	0.19714	43.6174	1.38263
15	9	513	6.25899	0	6.25899	0		10.7379		12.9055	90	(+) premix DNA	0.0705006	0.107646	0.128678	56.778	11.778
15	9	514	47.7538	0	47.7538	0		34.5194		19.9384	90	(+) premix DNA	0.226641	0.166309	0.281113	36.2711	8.72888
15	9	515	76.7306	13.4452	63.2853	0.175227	22.7586	42.2031	19.2759	23.4427	90	(+) premix DNA	0.277089	0.195539	0.339137	35.2102	9.78979
15	9	516	74.4124	0	74.4124	0		42.2301		21.6573	90	(+) premix DNA	0.277266	0.180646	0.330922	33.0853	11.9147
15	9	517	2.78177	0	2.78177	0		13.4879		8.12771	90	(+) premix DNA	0.0885561	0.0677942	0.111527	37.4359	7.56408
15	9	518	7.18625	0	7.18625	0		28.4798		11.6438	90	(+) premix DNA	0.186987	0.0971227	0.210706	27.4477	17.5523
15	9	519	24.5723	0	24.5723	0		50.8416		28.5428	90	(+) premix DNA	0.333806	0.238079	0.41001	35.4974	9.50259
15	9	520	54.2446	0.927257	53.3173	0.017094	157.5	65.09	55.25	39.9842	90	(+) premix DNA	0.427356	0.333513	0.542092	37.9689	7.03111
15	9	521	6.72262	0	6.72262	0		16.8068		12.8174	90	(+) premix DNA	0.110347	0.106911	0.153644	44.094	0.906043
15	9	522	40.7993	0	40.7993	0		32.9595		15.6334	90	(+) premix DNA	0.216399	0.1304	0.252651	31.0728	13.9272
15	9	523	65.3716	2.78177	62.5899	0.0425532	68.8333	44.2527	28.9167	21.4203	90	(+) premix DNA	0.290546	0.178669	0.341086	31.5892	13.4108
15	9	524	4.40447	0	4.40447	0		34.4747		10.233	90	(+) premix DNA	0.226347	0.0853545	0.241906	20.6612	24.3388
15	9	525	41.7266	0	41.7266	0		46.1656		19.3055	90	(+) premix DNA	0.303106	0.161029	0.343225	27.9802	17.0198
15	9	526	54.94	0	54.94	0		46.1303		23.0644	90	(+) premix DNA	0.302873	0.192383	0.358808	32.4234	12.5766
15	9	527	14.8361	0	14.8361	0		17.2691		13.5808	90	(+) premix DNA	0.113382	0.113279	0.160274	44.974	0.0260041
15	9	528	117.762	0	117.762	0		44.5371		23.0726	90	(+) premix DNA	0.292413	0.192451	0.350061	33.3509	11.6491
15	9	529	19.7042	0	19.7042	0		50.6555		20.8101	90	(+) premix DNA	0.332584	0.173579	0.375156	27.5605	17.4395
15	9	530	95.5075	0	95.5075	0		72.949		35.7491	90	(+) premix DNA	0.478955	0.298187	0.564193	31.9055	13.0945
15	9	531	34.5403	0	34.5403	0		24.55		11.423	90	(+) premix DNA	0.161185	0.0952807	0.187241	30.5884	14.4116
15	9	532	21.0951	0	21.0951	0		31.65		10.1497	90	(+) premix DNA	0.207801	0.0846598	0.224385	22.1664	22.8336
15	9	533	206.778	3.2454	203.533	0.0156951	61.3571	46.5602	35.8571	27.9261	90	(+) premix DNA	0.305696	0.232935	0.384329	37.3068	7.69322
15	9	534	4.63629	0	4.63629	0		16.2379		9.72771	90	(+) premix DNA	0.106611	0.08114	0.133977	37.2741	7.72591
15	9	535	26.8905	0	26.8905	0		44.1603		23.6277	90	(+) premix DNA	0.289939	0.197082	0.350579	34.2053	10.7947
15	9	536	18.3133	0	18.3133	0		41.548		16.191	90	(+) premix DNA	0.272788	0.135051	0.304388	26.339	18.661
15	9	537	11.8225	0	11.8225	0		28.8947		23.5591	90	(+) premix DNA	0.189711	0.196509	0.273142	46.0083	1.00833
15	9	538	147.202	30.5995	116.603	0.207874	42.2121	83.7737	26.2121	48.078	90	(+) premix DNA	0.550025	0.401024	0.680697	36.0959	8.90412
15	9	539	163.661	12.518	151.143	0.0764873	87.9815	64.7609	61.1481	40.8731	90	(+) premix DNA	0.425195	0.340928	0.544997	38.7232	6.27682
15	9	540	66.5307	0	66.5307	0		41.9748		21.4657	90	(+) premix DNA	0.27559	0.179048	0.328646	33.0113	11.9887
15	9	541	75.8033	0	75.8033	0		60.3525		27.2256	90	(+) premix DNA	0.396251	0.227092	0.456712	29.817	15.183
15	9	542	79.0487	0	79.0487	0		47.4006		24.3682	90	(+) premix DNA	0.311214	0.203258	0.371709	33.1491	11.8509
15	9	543	65.8353	0	65.8353	0		35.7872		19.7439	90	(+) premix DNA	0.234965	0.164686	0.286932	35.0266	9.97343
15	9	544	64.908	0	64.908	0		43.5093		24.6277	90	(+) premix DNA	0.285665	0.205423	0.351856	35.72	9.27995
15	9	545	60.5035	0	60.5035	0		44.0367		23.4764	90	(+) premix DNA	0.289128	0.195819	0.349199	34.1088	10.8912
15	9	546	19.7042	0	19.7042	0		14.1026		8.92771	90	(+) premix DNA	0.092592	0.0744671	0.118822	38.808	6.19201
15	9	547	4.63629	0	4.63629	0		17.8879		6.27771	90	(+) premix DNA	0.117445	0.0523632	0.128589	24.0299	20.9701
15	9	548	13.677	0	13.677	0		23.7887		18.3311	90	(+) premix DNA	0.156187	0.152902	0.218572	44.391	0.609002
15	9	549	46.1311	0	46.1311	0		36.7379		20.3036	90	(+) premix DNA	0.241206	0.169355	0.294723	35.0733	9.92673
15	9	550	8.34532	0	8.34532	0		29.1268		16.7666	90	(+) premix DNA	0.191235	0.139852	0.236917	36.1784	8.82157
15	9	551	24.1087	0	24.1087	0		42.6033		15.3585	90	(+) premix DNA	0.279716	0.128107	0.307657	24.6073	20.3927
15	9	552	25.2678	0	25.2678	0		37.903		20.0176	90	(+) premix DNA	0.248856	0.166969	0.29968	33.8595	11.1405
15	9	553	55.8673	0	55.8673	0		32.3354		17.385	90	(+) premix DNA	0.212301	0.14501	0.257099	34.3346	10.6654
15	9	554	51.6946	0	51.6946	0		39.119		16.4596	90	(+) premix DNA	0.25684	0.137291	0.291231	28.1262	16.8738
15	9	555	15.9952	0	15.9952	0		23.1871		15.7364	90	(+) premix DNA	0.152238	0.131259	0.201011	40.7679	4.2321
15	9	556	56.0991	0	56.0991	0		64.4899		34.8095	90	(+) premix DNA	0.423416	0.29035	0.513405	34.4398	10.5602
15	9	557	61.6626	0	61.6626	0		38.9785		19.7067	90	(+) premix DNA	0.255917	0.164376	0.30416	32.7126	12.2874
15	9	558	2.54996	0	2.54996	0		11.7379		12.855	90	(+) premix DNA	0.0770663	0.107225	0.132047	54.2939	9.29391
15	9	559	36.8585	0	36.8585	0		34.2159		16.3982	90	(+) premix DNA	0.224648	0.136779	0.263012	31.3355	13.6645
15	9	560	15.0679	0	15.0679	0		52.6302		37.0046	90	(+) premix DNA	0.345549	0.30866	0.463331	41.7727	3.22733
15	9	561	73.717	0	73.717	0		45.7473		20.3541	90	(+) premix DNA	0.300359	0.169776	0.345021	29.4771	15.5229
15	9	562	39.4084	0	39.4084	0		33.7261		18.8807	90	(+) premix DNA	0.221432	0.157486	0.271724	35.421	9.57903
15	9	563	23.1814	0	23.1814	0		56.1779		19.8177	90	(+) premix DNA	0.368842	0.165302	0.404189	24.1402	20.8598
15	9	564	2.31814	0	2.31814	0		16.2379		0.927712	90	(+) premix DNA	0.106611	0.00773816	0.106892	4.15141	40.8486
15	9	565	10.1998	0	10.1998	0		36.4879		19.7186	90	(+) premix DNA	0.239565	0.164475	0.290592	34.4719	10.5281
15	9	566	14.8361	0	14.8361	0		30.691		13.909	90	(+) premix DNA	0.201505	0.116016	0.232517	29.9311	15.0689
15	9	567	73.0215	0	73.0215	0		45.6712		20.7912	90	(+) premix DNA	0.299859	0.173422	0.346397	30.0427	14.9573
15	9	568	137.466	0	137.466	0		45.5338		27.1395	90	(+) premix DNA	0.298957	0.226374	0.374994	37.1334	7.86656
15	9	569	47.7538	0	47.7538	0		41.2427		21.6471	90	(+) premix DNA	0.270784	0.180561	0.325463	33.6958	11.3042
15	9	570	30.1359	0	30.1359	0		21.3148		10.0969	90	(+) premix DNA	0.139945	0.0842198	0.163332	31.0399	13.9601
15	9	571	10.8953	0	10.8953	0		25.0145		19.1915	90	(+) premix DNA	0.164235	0.160079	0.229344	44.2658	0.734227
15	9	572	73.2533	0	73.2533	0		42.2727		24.6056	90	(+) premix DNA	0.277546	0.205238	0.345187	36.482	8.51804
15	9	573	97.1302	35.004	62.1262	0.360382	47.6623	95.9618	42.9073	82.6314	90	(+) premix DNA	0.630047	0.689239	0.933815	47.5689	2.56893
15	9	574	16.9224	0	16.9224	0		28.7105		22.0181	90	(+) premix DNA	0.188502	0.183656	0.263177	44.254	0.74601
15	9	575	101.071	0	101.071	0		40.0957		23.4672	90	(+) premix DNA	0.263252	0.195742	0.32805	36.6328	8.3672
15	9	576	65.3716	0	65.3716	0		50.3478		19.7908	90	(+) premix DNA	0.330564	0.165078	0.36949	26.5367	18.4633
15	9	577	14.6043	0	14.6043	0		36.4363		11.3499	90	(+) premix DNA	0.239226	0.0946712	0.257278	21.5906	23.4094
15	9	578	15.5316	0	15.5316	0		44.0812		10.4859	90	(+) premix DNA	0.28942	0.0874643	0.302347	16.8151	28.1849
15	9	579	17.6179	0	17.6179	0		28.8826		20.8514	90	(+) premix DNA	0.189632	0.173924	0.257313	42.526	2.47399
15	9	580	111.735	24.3405	87.394	0.217842	39.0286	64.3718	24.2667	36.3956	90	(+) premix DNA	0.42264	0.30358	0.520371	35.6895	9.31051
15	9	581	38.2494	0	38.2494	0		48.1682		27.0732	90	(+) premix DNA	0.316253	0.225821	0.388601	35.5287	9.47128
15	9	582	66.5307	0	66.5307	0		31.257		15.6434	90	(+) premix DNA	0.205221	0.130483	0.243191	32.4489	12.5511
15	9	583	25.9632	0	25.9632	0		39.5325		16.1099	90	(+) premix DNA	0.259555	0.134374	0.292276	27.3711	17.6289
15	9	584	51.4628	0.927257	50.5355	0.018018	91	48.0636	42	19.4763	90	(+) premix DNA	0.315566	0.162454	0.354928	27.2395	17.7605
15	9	585	39.6403	0	39.6403	0		21.1589		13.0283	90	(+) premix DNA	0.138921	0.108671	0.176376	38.0342	6.96583
15	9	586	34.3085	0	34.3085	0		39.2446		20.5399	90	(+) premix DNA	0.257665	0.171326	0.309425	33.6206	11.3794
15	9	587	2.54996	0	2.54996	0		41.7379		22.4004	90	(+) premix DNA	0.274035	0.186845	0.331671	34.2873	10.7127
15	9	588	8.80895	0	8.80895	0		39.7116		16.7856	90	(+) premix DNA	0.260731	0.140011	0.295945	28.2355	16.7645
15	9	589	44.7402	0	44.7402	0		41.6601		22.0914	90	(+) premix DNA	0.273524	0.184267	0.329803	33.9673	11.0327
15	9	590	43.3493	0	43.3493	0		48.5079		20.8764	90	(+) premix DNA	0.318484	0.174132	0.36298	28.6678	16.3322
15	9	591	31.0631	0	31.0631	0		21.6632		10.1277	90	(+) premix DNA	0.142232	0.0844765	0.165428	30.7075	14.2925
15	9	592	15.7634	0	15.7634	0		28.8555		15.3042	90	(+) premix DNA	0.189454	0.127654	0.228448	33.9721	11.0279
15	9	593	66.7625	0	66.7625	0		38.3733		18.0166	90	(+) premix DNA	0.251944	0.150279	0.293359	30.8151	14.1849
15	9	594	59.3445	0	59.3445	0		37.9176		20.1824	90	(+) premix DNA	0.248952	0.168344	0.300527	34.067	10.933
15	9	595	2.54996	0	2.54996	0		59.8288		34.4913	90	(+) premix DNA	0.392812	0.287697	0.486899	36.2191	8.78088
15	9	596	71.6306	0	71.6306	0		37.9968		19.3316	90	(+) premix DNA	0.249472	0.161247	0.297047	32.8768	12.1232
15	9	597	2.54996	0	2.54996	0		29.7379		27.9459	90	(+) premix DNA	0.195247	0.2331	0.304068	50.0501	5.05009
15	9	598	20.8633	0	20.8633	0		40.4601		19.5499	90	(+) premix DNA	0.265645	0.163068	0.311703	31.544	13.456
15	9	599	12.9816	0	12.9816	0		20.97		9.78843	90	(+) premix DNA	0.137681	0.0816464	0.160069	30.6685	14.3315
15	9	600	9.96802	0	9.96802	0		16.6216		18.1975	90	(+) premix DNA	0.109131	0.151787	0.186946	54.2849	9.28493
15	9	601	100.376	44.0447	56.3309	0.438799	33.3842	70.528	20.8105	36.815	90	(+) premix DNA	0.463059	0.307078	0.555626	33.5504	11.4496
15	9	602	41.0311	0	41.0311	0		40.4045		17.6023	90	(+) premix DNA	0.26528	0.146823	0.303201	28.9629	16.0371
15	9	603	7.64987	0	7.64987	0		23.7682		15.1883	90	(+) premix DNA	0.156053	0.126688	0.201003	39.0706	5.92939
15	9	604	164.82	0	164.82	0		33.0304		16.6214	90	(+) premix DNA	0.216865	0.138641	0.257394	32.5907	12.4093
15	9	605	76.9624	0	76.9624	0		56.8433		23.2813	90	(+) premix DNA	0.373211	0.194192	0.42071	27.4893	17.5107
15	9	606	68.3852	0	68.3852	0		48.9887		24.3209	90	(+) premix DNA	0.321641	0.202864	0.380272	32.2403	12.7597
15	9	607	80.9032	0	80.9032	0		47.4513		24.2051	90	(+) premix DNA	0.311547	0.201897	0.371247	32.9452	12.0548
15	9	608	43.5811	0	43.5811	0		25.5517		12.7394	90	(+) premix DNA	0.167762	0.106261	0.198584	32.3502	12.6498
15	9	609	94.1166	0	94.1166	0		54.8044		27.8519	90	(+) premix DNA	0.359824	0.232316	0.428304	32.8478	12.1522
15	9	610	21.0951	0	21.0951	0		34.9577		17.3914	90	(+) premix DNA	0.229518	0.145064	0.271518	32.2944	12.7056
15	9	611	76.4987	0	76.4987	0		28.247		13.8429	90	(+) premix DNA	0.185458	0.115465	0.218465	31.9061	13.0939
15	9	612	54.0127	0	54.0127	0		46.1027		19.7028	90	(+) premix DNA	0.302692	0.164344	0.344429	28.4993	16.5007
15	9	613	79.5123	0	79.5123	0		41.9186		23.3085	90	(+) premix DNA	0.275221	0.194419	0.336965	35.2377	9.76228
15	9	614	3.2454	0	3.2454	0		-0.26213		9.12771	90	(+) premix DNA	-0.00172104	0.0761354	0.0761548	91.295	46.295
15	9	615	40.7993	0	40.7993	0		45.2947		30.4402	90	(+) premix DNA	0.297387	0.253905	0.391033	40.4903	4.50971
15	9	616	55.8673	0	55.8673	0		21.937		12.7916	90	(+) premix DNA	0.14403	0.106696	0.179245	36.5308	8.46922
15	9	617	2.78177	0	2.78177	0		16.2379		18.1277	90	(+) premix DNA	0.106611	0.151205	0.185011	54.8132	9.81321
15	9	618	62.8217	0	62.8217	0		45.9371		23.1019	90	(+) premix DNA	0.301605	0.192696	0.357907	32.5745	12.4255
15	9	619	14.1407	0	14.1407	0		32.1969		12.2097	90	(+) premix DNA	0.211392	0.101842	0.234646	25.7234	19.2766
15	9	620	11.1271	0	11.1271	0		34.1545		12.9402	90	(+) premix DNA	0.224245	0.107936	0.24887	25.7029	19.2971
15	9	621	147.898	0	147.898	0		40.4761		21.9381	90	(+) premix DNA	0.26575	0.182988	0.322657	34.5502	10.4498
15	9	622	61.8944	0	61.8944	0		33.7416		19.9217	90	(+) premix DNA	0.221534	0.166169	0.276929	36.873	8.12699
15	9	623	12.9816	0	12.9816	0		28.6486		17.4134	90	(+) premix DNA	0.188095	0.145247	0.237648	37.6754	7.32463
15	9	624	12.9816	0	12.9816	0		29.2022		13.7527	90	(+) premix DNA	0.19173	0.114713	0.223427	30.8923	14.1077
15	9	625	40.5675	0	40.5675	0		42.0064		22.2477	90	(+) premix DNA	0.275798	0.185571	0.332417	33.9347	11.0653
15	9	626	7.18625	0	7.18625	0		27.4153		24.8051	90	(+) premix DNA	0.179998	0.206903	0.274241	48.9779	3.97787
15	9	627	2.54996	0	2.54996	0		14.7379		11.7641	90	(+) premix DNA	0.0967631	0.0981256	0.13781	45.4006	0.400557
15	9	628	112.662	0	112.662	0		42.9951		21.8582	90	(+) premix DNA	0.282289	0.182322	0.336048	32.8572	12.1428
15	9	629	93.4212	0	93.4212	0		34.3111		20.0433	90	(+) premix DNA	0.225273	0.167184	0.280532	36.5806	8.41944
15	9	630	28.5132	0	28.5132	0		27.6403		15.9245	90	(+) premix DNA	0.181475	0.132828	0.224892	36.2016	8.79838
15	9	631	10.8953	0	10.8953	0		29.9506		12.1915	90	(+) premix DNA	0.196644	0.101691	0.221382	27.345	17.655
15	9	632	3.94084	0	3.94084	0		63.3261		25.7159	90	(+) premix DNA	0.415774	0.2145	0.467845	27.2894	17.7106
15	9	633	57.49	0	57.49	0		74.25		37.1842	90	(+) premix DNA	0.487496	0.310158	0.577798	32.4656	12.5344
15	9	634	11.8225	0	11.8225	0		21.7379		9.06889	90	(+) premix DNA	0.142722	0.0756447	0.16153	27.9242	17.0758
15	9	635	21.7905	0	21.7905	0		40.823		16.3192	90	(+) premix DNA	0.268028	0.13612	0.300612	26.9242	18.0758
15	9	636	6.02717	0	6.02717	0		16.2379		13.3969	90	(+) premix DNA	0.106611	0.111746	0.154444	46.3469	1.34689
15	9	637	36.6267	0	36.6267	0		21.8771		17.0518	90	(+) premix DNA	0.143637	0.142231	0.202141	44.7183	0.281744
15	9	638	186.842	0	186.842	0		46.5406		24.9726	90	(+) premix DNA	0.305567	0.2083	0.369811	34.2815	10.7185
15	9	639	52.1582	0	52.1582	0		53.0356		25.141	90	(+) premix DNA	0.348211	0.209704	0.406481	31.0578	13.9422
15	9	640	13.4452	0	13.4452	0		27.0655		8.40357	90	(+) premix DNA	0.177701	0.0700952	0.191026	21.527	23.473
15	9	641	3.2454	0	3.2454	0		37.4522		6.69914	90	(+) premix DNA	0.245896	0.0558783	0.252165	12.8027	32.1973
15	9	642	30.3677	0	30.3677	0		33.5318		20.6086	90	(+) premix DNA	0.220156	0.171899	0.279317	37.9829	7.01713
15	9	643	4.8681	0	4.8681	0		10.7379		12.1753	90	(+) premix DNA	0.0705006	0.101556	0.123628	55.2314	10.2314
15	9	644	56.7945	0	56.7945	0		46.9256		28.344	90	(+) premix DNA	0.308095	0.236421	0.388352	37.5013	7.49868
15	9	645	15.2997	0	15.2997	0		18.7379		13.3701	90	(+) premix DNA	0.123026	0.111522	0.166049	42.1921	2.80787
15	9	646	30.3677	0	30.3677	0		27.9745		17.3873	90	(+) premix DNA	0.18367	0.145029	0.234026	38.2953	6.70469
15	9	647	14.3725	0	14.3725	0		39.1572		24.16	90	(+) premix DNA	0.257091	0.201521	0.32666	38.0912	6.90881
15	9	648	110.807	0	110.807	0		42.9241		22.3997	90	(+) premix DNA	0.281823	0.186838	0.338131	33.543	11.457
15	9	649	9.96802	0	9.96802	0		50.4588		24.7556	90	(+) premix DNA	0.331293	0.20649	0.390375	31.9346	13.0654
15	9	650	15.9952	0	15.9952	0		33.7089		19.9538	90	(+) premix DNA	0.221319	0.166437	0.276918	36.944	8.05602
15	9	651	50.9992	5.33173	45.6674	0.104545	53.1739	62.4638	38.7391	35.6303	90	(+) premix DNA	0.410113	0.297196	0.506476	35.9297	9.07029
15	9	652	12.9816	0	12.9816	0		30.97		17.5563	90	(+) premix DNA	0.203337	0.146439	0.25058	35.7607	9.23935
15	9	653	57.0263	0.927257	56.0991	0.0162602	33	52.3081	29	36.2806	90	(+) premix DNA	0.343435	0.302621	0.457741	41.3852	3.61478
15	9	654	62.5899	0	62.5899	0		45.7379		22.3203	90	(+) premix DNA	0.300297	0.186176	0.353327	31.7978	13.2022
15	9	655	110.112	29.4404	80.6714	0.267368	49.1811	113.315	32.3465	78.961	90	(+) premix DNA	0.743985	0.658624	0.993629	41.5173	3.48267
15	9	656	10.1998	0	10.1998	0		23.7379		10.5595	90	(+) premix DNA	0.155854	0.0880783	0.17902	29.4723	15.5277
15	9	657	163.661	0	163.661	0		41.6076		22.3997	90	(+) premix DNA	0.273179	0.186838	0.330961	34.3698	10.6302
15	9	658	29.6722	0	29.6722	0		52.1285		28.1121	90	(+) premix DNA	0.342255	0.234486	0.414876	34.4159	10.5841
15	9	659	78.5851	0	78.5851	0		43.0948		20.9684	90	(+) premix DNA	0.282944	0.1749	0.332637	31.7221	13.2779
15	9	660	95.5075	0	95.5075	0		36.8422		21.7199	90	(+) premix DNA	0.241892	0.181169	0.302215	36.832	8.16803
15	9	661	42.1902	0	42.1902	0		36.3972		16.7046	90	(+) premix DNA	0.23897	0.139335	0.276624	30.245	14.755
15	9	662	75.3397	0	75.3397	0		44.6456		17.5954	90	(+) premix DNA	0.293125	0.146765	0.327815	26.5967	18.4033
15	9	663	15.2997	0	15.2997	0		30.2379		16.3247	90	(+) premix DNA	0.19853	0.136166	0.240739	34.4451	10.5549
15	9	664	87.394	0	87.394	0		38.8042		22.8253	90	(+) premix DNA	0.254773	0.190389	0.318052	36.7703	8.22969
15	9	665	71.6306	9.7362	61.8944	0.135922	52.6667	47.2435	29.7619	22.7157	90	(+) premix DNA	0.310182	0.189475	0.363474	31.4186	13.5814
15	9	666	160.647	0	160.647	0		50.9846		26.5765	90	(+) premix DNA	0.334745	0.221678	0.401491	33.5137	11.4863
15	9	667	4.63629	0	4.63629	0		22.8379		9.27771	90	(+) premix DNA	0.149945	0.0773865	0.168737	27.2983	17.7017
15	9	668	11.8225	0	11.8225	0		26.2673		13.6571	90	(+) premix DNA	0.172461	0.113916	0.206687	33.446	11.554
15	9	669	5.79536	0	5.79536	0		27.4579		15.7277	90	(+) premix DNA	0.180278	0.131187	0.222957	36.0431	8.95688
15	9	670	44.2765	0	44.2765	0		27.3976		18.5832	90	(+) premix DNA	0.179882	0.155005	0.237453	40.7516	4.24838
15	9	671	43.3493	0	43.3493	0		23.2138		16.1491	90	(+) premix DNA	0.152413	0.134702	0.203406	41.4701	3.52991
15	9	672	39.8721	0.927257	38.9448	0.0232558	99	53.8212	26.5	24.4134	90	(+) premix DNA	0.353369	0.203635	0.407844	29.9535	15.0465
15	9	673	6.02717	0	6.02717	0		12.4302		9.05079	90	(+) premix DNA	0.0816117	0.0754937	0.111174	42.7699	2.23007
15	9	674	18.5451	0	18.5451	0		34.8504		16.2027	90	(+) premix DNA	0.228814	0.135149	0.265746	30.5682	14.4318
15	9	675	82.9895	0	82.9895	0		26.8468		15.516	90	(+) premix DNA	0.176266	0.129421	0.218676	36.2875	8.71252
15	9	676	11.1271	0	11.1271	0		21.0504		12.836	90	(+) premix DNA	0.138208	0.107067	0.174828	37.7641	7.23586
15	9	677	14.8361	0	14.8361	0		72.0816		47.2527	90	(+) premix DNA	0.47326	0.394141	0.615891	39.7882	5.21176
15	9	678	22.7178	0	22.7178	0		31.0644		15.7093	90	(+) premix DNA	0.203957	0.131034	0.242421	32.719	12.281
15	9	679	42.1902	0	42.1902	0		63.7598		31.9464	90	(+) premix DNA	0.418622	0.266469	0.496236	32.4783	12.5217
15	9	680	56.5627	0	56.5627	0		36.9551		22.4515	90	(+) premix DNA	0.242633	0.187271	0.306498	37.662	7.33805
15	9	681	4.63629	0	4.63629	0		3.03787		4.97771	90	(+) premix DNA	0.0199455	0.0415197	0.046062	64.341	19.341
15	9	682	5.56354	0	5.56354	0		25.8629		11.6277	90	(+) premix DNA	0.169805	0.0969882	0.195552	29.7338	15.2662
15	9	683	60.2717	0	60.2717	0		35.9302		20.2277	90	(+) premix DNA	0.235903	0.168722	0.29003	35.5729	9.42707
15	9	684	86.6986	0	86.6986	0		46.901		23.8871	90	(+) premix DNA	0.307933	0.199245	0.366772	32.9044	12.0956
15	9	685	19.2406	0	19.2406	0		20.8102		12.1398	90	(+) premix DNA	0.136631	0.101259	0.170063	36.5426	8.45739
15	9	686	63.5171	0	63.5171	0		45.4313		22.3065	90	(+) premix DNA	0.298284	0.186062	0.351557	31.9548	13.0452
15	9	687	42.8857	0	42.8857	0		37.0406		16.3331	90	(+) premix DNA	0.243194	0.136237	0.278754	29.2574	15.7426
15	9	688	24.1087	0	24.1087	0		20.0552		17.6854	90	(+) premix DNA	0.131674	0.147516	0.197735	48.2476	3.24756
15	9	689	92.2621	1.39089	90.8712	0.0150754	38.5	49.3986	26.8333	23.8343	90	(+) premix DNA	0.324332	0.198805	0.380414	31.507	13.493
15	9	690	49.3765	0	49.3765	0		39.8975		18.3531	90	(+) premix DNA	0.261951	0.153085	0.303403	30.3021	14.6979
15	9	691	101.303	0	101.303	0		30.6303		15.4275	90	(+) premix DNA	0.201107	0.128683	0.238753	32.614	12.386
15	9	692	2.54996	0	2.54996	0		11.7379		7.21862	90	(+) premix DNA	0.0770663	0.0602114	0.0977989	38.0003	6.99971
15	9	693	78.3533	0	78.3533	0		40.2763		17.1662	90	(+) premix DNA	0.264439	0.143185	0.300715	28.4341	16.5659
15	9	694	66.2989	0	66.2989	0		57.5106		26.876	90	(+) premix DNA	0.377592	0.224176	0.439125	30.6975	14.3025
15	9	695	39.6403	0	39.6403	0		30.4455		14.964	90	(+) premix DNA	0.199893	0.124816	0.235661	31.9813	13.0187
15	9	696	39.4084	0	39.4084	0		36.6438		16.0101	90	(+) premix DNA	0.240589	0.133542	0.275166	29.0331	15.9669
15	9	697	117.994	0	117.994	0		34.3744		15.3694	90	(+) premix DNA	0.225689	0.128198	0.259558	29.5978	15.4022
15	9	698	27.3541	0	27.3541	0		36.1108		21.5599	90	(+) premix DNA	0.237089	0.179834	0.297576	37.1806	7.8194
15	9	699	9.50439	0	9.50439	0		23.0793		7.61552	90	(+) premix DNA	0.15153	0.0635219	0.164306	22.7436	22.2564
15	9	700	97.8257	0	97.8257	0		40.9891		20.2794	90	(+) premix DNA	0.269118	0.169153	0.317863	32.1512	12.8488
15	9	701	41.9584	0	41.9584	0		30.3898		21.2106	90	(+) premix DNA	0.199528	0.17692	0.266668	41.5632	3.43676
15	9	702	6.4908	0	6.4908	0		22.1664		12.3063	90	(+) premix DNA	0.145536	0.102648	0.178094	35.1957	9.80428
15	9	703	9.96802	0	9.96802	0		25.8309		17.9649	90	(+) premix DNA	0.169596	0.149848	0.226312	41.4625	3.53752
15	9	704	87.8576	0.927257	86.9304	0.0105541	82.75	54.4365	17.25	28.8077	90	(+) premix DNA	0.357409	0.240289	0.430674	33.9132	11.0868
15	9	705	78.3533	0	78.3533	0		63.0071		29.1603	90	(+) premix DNA	0.41368	0.243229	0.479887	30.454	14.546
15	9	706	108.953	0	108.953	0		42.0953		22.3043	90	(+) premix DNA	0.276381	0.186043	0.333165	33.946	11.054
15	9	707	27.3541	0	27.3541	0		44.2633		18.0684	90	(+) premix DNA	0.290615	0.150711	0.32737	27.4109	17.5891
15	9	708	6.95443	0	6.95443	0		14.0379		12.661	90	(+) premix DNA	0.0921672	0.105607	0.14017	48.8877	3.88767
15	9	709	20.6315	0	20.6315	0		21.6255		10.9367	90	(+) premix DNA	0.141985	0.0912243	0.168765	32.7205	12.2795
15	9	710	33.3813	0	33.3813	0		52.6545		33.7874	90	(+) premix DNA	0.345709	0.281825	0.446027	39.1872	5.81278
15	9	711	75.8033	1.39089	74.4124	0.0183486	49.5	44.6974	28	23.4797	90	(+) premix DNA	0.293465	0.195847	0.352815	33.7176	11.2824
15	9	712	11.1271	0	11.1271	0		24.5087		13.2944	90	(+) premix DNA	0.160915	0.11089	0.195423	34.5716	10.4284
15	9	713	89.4803	0	89.4803	0		56.4011		25.7132	90	(+) premix DNA	0.370307	0.214477	0.427934	30.0788	14.9212
15	9	714	84.8441	0	84.8441	0		37.2625		21.4337	90	(+) premix DNA	0.244651	0.178781	0.303013	36.1579	8.84211
15	9	715	54.2446	0	54.2446	0		39.396		16.0722	90	(+) premix DNA	0.258659	0.13406	0.291335	27.3972	17.6028
15	9	716	22.2542	0	22.2542	0		21.3941		15.5235	90	(+) premix DNA	0.140465	0.129484	0.191041	42.6705	2.32953
15	9	717	4.8681	0	4.8681	0		12.3093		7.08009	90	(+) premix DNA	0.080818	0.0590559	0.100096	36.1566	8.84339
15	9	718	2.78177	0	2.78177	0		10.7379		10.2944	90	(+) premix DNA	0.0705006	0.0858667	0.111101	50.6124	5.61236
15	9	719	6.95443	0	6.95443	0		19.5379		17.0277	90	(+) premix DNA	0.128278	0.14203	0.191384	47.9125	2.91247
15	9	720	93.8848	0	93.8848	0		52.1724		24.8364	90	(+) premix DNA	0.342544	0.207163	0.400316	31.1646	13.8354
15	9	721	11.8225	0	11.8225	0		18.5026		7.04928	90	(+) premix DNA	0.121481	0.0587989	0.134962	25.8278	19.1722
15	9	722	60.2717	0	60.2717	0		69.8994		35.4546	90	(+) premix DNA	0.458932	0.295731	0.545963	32.7973	12.2027
15	9	723	2.78177	0	2.78177	0		10.7379		2.04438	90	(+) premix DNA	0.0705006	0.0170524	0.0725336	13.5973	31.4027
15	9	724	93.4212	3.94084	89.4803	0.0421836	33	42.9451	53.5294	27.5681	90	(+) premix DNA	0.281961	0.229949	0.363839	39.1985	5.80154
15	9	725	41.7266	0	41.7266	0		45.2601		30.5888	90	(+) premix DNA	0.29716	0.255145	0.391667	40.6498	4.35023
15	9	726	39.6403	0	39.6403	0		36.6209		17.1043	90	(+) premix DNA	0.240439	0.142669	0.27958	30.6837	14.3163
15	9	727	27.8177	0	27.8177	0		49.0129		20.611	90	(+) premix DNA	0.321799	0.171919	0.364844	28.1131	16.8869
15	9	728	75.8033	0	75.8033	0		38.9275		19.6262	90	(+) premix DNA	0.255583	0.163704	0.303515	32.6402	12.3598
15	9	729	11.3589	0	11.3589	0		32.0848		20.7195	90	(+) premix DNA	0.210656	0.172824	0.272478	39.3658	5.63425
15	9	730	15.9952	0	15.9952	0		70.6219		30.6929	90	(+) premix DNA	0.463676	0.256013	0.529659	28.9048	16.0952
15	9	731	3.94084	0	3.94084	0		54.0908		31.363	90	(+) premix DNA	0.355139	0.261603	0.441089	36.3761	8.62389
15	9	732	37.3221	0	37.3221	0		36.8186		20.1339	90	(+) premix DNA	0.241737	0.167939	0.294347	34.7885	10.2115
15	9	733	51.9264	0	51.9264	0		51.787		19.8375	90	(+) premix DNA	0.340013	0.165467	0.378138	25.9499	19.0501
15	9	734	19.4724	0	19.4724	0		25.6783		11.4134	90	(+) premix DNA	0.168594	0.0952008	0.193616	29.4523	15.5477
15	9	735	25.7314	0	25.7314	0		39.6208		17.2268	90	(+) premix DNA	0.260134	0.143691	0.297182	28.915	16.085
15	9	736	2.54996	0	2.54996	0		17.7379		8.94589	90	(+) premix DNA	0.11646	0.0746188	0.138314	32.6487	12.3513
15	9	737	24.1087	0	24.1087	0		57.8821		35.8585	90	(+) premix DNA	0.380031	0.2991	0.483616	38.2042	6.79582
15	9	738	80.6714	10.4316	70.2398	0.12931	55.0889	64.2197	26.7778	34.4049	90	(+) premix DNA	0.421642	0.286976	0.510036	34.2398	10.7602
15	9	739	8.57713	0	8.57713	0		77.4676		38.9656	90	(+) premix DNA	0.508622	0.325016	0.603599	32.5791	12.4209
15	9	740	50.9992	0	50.9992	0		39.9788		25.3141	90	(+) premix DNA	0.262485	0.211148	0.336871	38.8138	6.18616
15	9	741	37.3221	0	37.3221	0		22.8994		16.4072	90	(+) premix DNA	0.150348	0.136855	0.203307	42.31	2.68995
15	9	742	54.4764	0	54.4764	0		33.04		16.9277	90	(+) premix DNA	0.216928	0.141196	0.258832	33.0597	11.9403
15	9	743	87.394	1.39089	86.0031	0.0159151	88	44.9427	11.8333	20.3191	90	(+) premix DNA	0.295076	0.169484	0.340286	29.8719	15.1281
15	9	744	2.78177	0	2.78177	0		2.48787		-0.122288	90	(+) premix DNA	0.0163344	-0.00102002	0.0163662	-3.57325	48.5733
15	9	745	71.3988	0	71.3988	0		46.6957		19.5141	90	(+) premix DNA	0.306585	0.162769	0.347114	27.9643	17.0357
15	9	746	49.3765	0	49.3765	0		34.1557		18.447	90	(+) premix DNA	0.224253	0.153868	0.271965	34.4555	10.5445
15	9	747	50.7673	0	50.7673	0		31.9981		16.0181	90	(+) premix DNA	0.210087	0.133609	0.248974	32.4551	12.5449
15	9	748	22.486	0	22.486	0		28.3152		14.6741	90	(+) premix DNA	0.185906	0.122398	0.222582	33.3604	11.6396
15	9	749	43.5811	0	43.5811	0		30.8177		17.8618	90	(+) premix DNA	0.202337	0.148987	0.251271	36.3654	8.63458
15	9	750	108.953	0	108.953	0		36.4826		18.0852	90	(+) premix DNA	0.23953	0.15085	0.283073	32.2018	12.7982
15	9	751	66.0671	2.54996	63.5171	0.0385965	60	58.8328	34.2727	25.7044	90	(+) premix DNA	0.386273	0.214403	0.441787	29.0327	15.9673
15	9	752	9.04076	0	9.04076	0		25.9686		13.3841	90	(+) premix DNA	0.1705	0.111639	0.203797	33.2157	11.7843
15	9	753	23.1814	0	23.1814	0		55.9679		21.9677	90	(+) premix DNA	0.367463	0.183235	0.410615	26.5031	18.4969
15	9	754	48.2174	0	48.2174	0		27.5071		12.421	90	(+) premix DNA	0.180601	0.103605	0.208208	29.8415	15.1585
15	9	755	45.6674	0	45.6674	0		34.1034		15.7318	90	(+) premix DNA	0.223909	0.131221	0.259527	30.3722	14.6278
15	9	756	6.25899	0	6.25899	0		48.6268		28.0907	90	(+) premix DNA	0.319264	0.234308	0.396017	36.2749	8.72509
15	9	757	37.0903	0	37.0903	0		24.3066		14.0715	90	(+) premix DNA	0.159588	0.117372	0.198102	36.3333	8.66669
15	9	758	51.231	0	51.231	0		30.9732		12.2182	90	(+) premix DNA	0.203358	0.101914	0.227466	26.6179	18.3821
15	9	759	20.1678	0	20.1678	0		19.8528		10.2656	90	(+) premix DNA	0.130346	0.085627	0.155955	33.3018	11.6982
15	9	760	35.6994	0	35.6994	0		22.4586		14.3485	90	(+) premix DNA	0.147455	0.119682	0.189913	39.0647	5.93528
15	9	761	5.79536	0	5.79536	0		26.1779		15.6477	90	(+) premix DNA	0.171874	0.130519	0.215814	37.2127	7.78726
15	9	762	42.1902	0	42.1902	0		41.4851		20.842	90	(+) premix DNA	0.272375	0.173846	0.323126	32.5484	12.4516
15	9	763	61.4308	4.8681	56.5627	0.0792453	62.9524	51.1805	34.4286	31.2957	90	(+) premix DNA	0.336031	0.261042	0.425511	37.8414	7.15859
15	9	764	6.02717	0	6.02717	0		35.3533		16.8585	90	(+) premix DNA	0.232116	0.140619	0.271388	31.208	13.792
15	9	765	22.2542	0	22.2542	0		22.79		11.0235	90	(+) premix DNA	0.14963	0.0919487	0.175624	31.571	13.429
15	9	766	57.0263	0	57.0263	0		30.6078		19.9692	90	(+) premix DNA	0.200959	0.166565	0.261014	39.6537	5.34625
15	9	767	2.54996	0	2.54996	0		-0.26213		1.58226	90	(+) premix DNA	-0.00172104	0.0131978	0.0133095	97.4297	52.4297
15	9	768	15.7634	0	15.7634	0		11.8702		9.90712	90	(+) premix DNA	0.0779352	0.0826365	0.11359	46.6771	1.67705
15	9	769	87.394	0	87.394	0		65.9023		36.3505	90	(+) premix DNA	0.432689	0.303204	0.528349	35.0206	9.97938
15	9	770	9.96802	0	9.96802	0		40.4355		19.1045	90	(+) premix DNA	0.265484	0.159353	0.309637	30.9736	14.0264
15	9	771	101.998	0	101.998	0		38.8447		22.2368	90	(+) premix DNA	0.255039	0.18548	0.315353	36.0269	8.97307
15	9	772	38.9448	0	38.9448	0		45.3629		22.0563	90	(+) premix DNA	0.297835	0.183974	0.350074	31.7038	13.2962
15	9	773	22.7178	0	22.7178	0		26.6971		19.5053	90	(+) premix DNA	0.175282	0.162696	0.239152	42.8672	2.13277
15	9	774	29.9041	0	29.9041	0		56.8386		38.5386	90	(+) premix DNA	0.37318	0.321455	0.492541	40.7414	4.25863
15	9	775	181.047	2.08633	178.961	0.0115237	22	30.4866	22.6667	17.9904	90	(+) premix DNA	0.200163	0.15006	0.250166	36.8585	8.14147
15	9	776	2.54996	0	2.54996	0		89.9197		23.0368	90	(+) premix DNA	0.590377	0.192153	0.620861	18.0287	26.9713
15	9	777	51.6946	5.56354	46.1311	0.107623	38.5833	50.8132	27.5417	25.6905	90	(+) premix DNA	0.33362	0.214288	0.396512	32.7131	12.2869
15	9	778	64.908	0	64.908	0		38.8879		15.667	90	(+) premix DNA	0.255323	0.13068	0.286822	27.1045	17.8955
15	9	779	125.875	1.85451	124.021	0.014733	74.5	32.6369	16.5	15.3969	90	(+) premix DNA	0.214281	0.128427	0.24982	30.9359	14.0641
15	9	780	6.72262	0	6.72262	0		30.4965		9.85185	90	(+) premix DNA	0.200228	0.0821755	0.216435	22.3137	22.6863
15	9	781	6.72262	0	6.72262	0		20.2551		8.02426	90	(+) premix DNA	0.132987	0.0669314	0.14888	26.7157	18.2843
15	9	782	47.9856	0	47.9856	0		25.7379		20.2098	90	(+) premix DNA	0.168985	0.168573	0.238689	44.9301	0.0699436
15	9	783	116.603	0	116.603	0		42.2886		20.4379	90	(+) premix DNA	0.27765	0.170475	0.325809	31.5495	13.4505
15	9	784	117.298	0	117.298	0		41.5145		23.8965	90	(+) premix DNA	0.272568	0.199323	0.337673	36.1772	8.82277
15	9	785	124.484	0	124.484	0		39.0246		17.0476	90	(+) premix DNA	0.256221	0.142196	0.293034	29.0292	15.9708
15	9	786	79.0487	0	79.0487	0		44.0018		24.9254	90	(+) premix DNA	0.288899	0.207905	0.355931	35.7406	9.25937
15	9	787	2.54996	0	2.54996	0		8.73787		4.76408	90	(+) premix DNA	0.0573694	0.0397377	0.0697878	34.7089	10.2911
15	9	788	40.7993	0	40.7993	0		37.6299		20.7982	90	(+) premix DNA	0.247063	0.17348	0.301887	35.0753	9.92468
15	9	789	29.9041	0	29.9041	0		21.7379		12.2207	90	(+) premix DNA	0.142722	0.101935	0.175386	35.535	9.46495
15	9	790	4.40447	0	4.40447	0		17.1063		11.1803	90	(+) premix DNA	0.112313	0.0932566	0.145983	39.7037	5.29626
15	9	791	83.2214	0	83.2214	0		33.7741		17.0525	90	(+) premix DNA	0.221747	0.142237	0.263445	32.6776	12.3224
15	9	792	38.4812	0	38.4812	0		30.1656		16.4711	90	(+) premix DNA	0.198055	0.137387	0.241042	34.7483	10.2517
15	9	793	6.02717	0	6.02717	0		11.1609		10.0893	90	(+) premix DNA	0.0732784	0.0841557	0.111588	48.9523	3.95233
15	9	794	6.25899	0	6.25899	0		3.40454		7.3129	90	(+) premix DNA	0.0223529	0.0609978	0.0649644	69.8745	24.8745
15	9	795	26.6587	0	26.6587	0		37.677		19.319	90	(+) premix DNA	0.247372	0.161142	0.295229	33.0808	11.9192
15	9	796	111.039	0	111.039	0		45.4331		20.5578	90	(+) premix DNA	0.298296	0.171475	0.34407	29.8924	15.1076
15	9	797	35.004	0	35.004	0		31.4332		16.5714	90	(+) premix DNA	0.206378	0.138224	0.248391	33.8126	11.1874
15	9	798	3.94084	0	3.94084	0		1.67905		1.77477	90	(+) premix DNA	0.011024	0.0148036	0.0184573	53.3256	8.32561
15	9	799	51.6946	0	51.6946	0		57.9217		23.9169	90	(+) premix DNA	0.380291	0.199494	0.429441	27.6807	17.3193
15	9	800	58.1854	0	58.1854	0		29.9809		14.8847	90	(+) premix DNA	0.196843	0.124155	0.232726	32.2409	12.7591
15	9	801	53.3173	0	53.3173	0		39.5118		18.7016	90	(+) premix DNA	0.259419	0.155993	0.302707	31.0191	13.9809
15	9	802	7.88169	0	7.88169	0		38.5614		16.1277	90	(+) premix DNA	0.253179	0.134523	0.286699	27.9833	17.0167
15	9	803	89.944	0	89.944	0		45.8693		19.9009	90	(+) premix DNA	0.30116	0.165996	0.343878	28.863	16.137
15	9	804	6.02717	0	6.02717	0		32.7763		23.1277	90	(+) premix DNA	0.215197	0.192911	0.289006	41.8744	3.12564
15	9	805	4.63629	0	4.63629	0		37.6879		18.9277	90	(+) premix DNA	0.247444	0.157878	0.29352	32.5394	12.4606
15	9	806	2.54996	0	2.54996	0		20.7379		6.49135	90	(+) premix DNA	0.136157	0.0541451	0.146528	21.6861	23.3139
15	9	807	19.2406	0	19.2406	0		14.4487		8.48916	90	(+) premix DNA	0.0948646	0.0708091	0.118377	36.7385	8.2615
15	9	808	21.0951	0	21.0951	0		19.3203		8.46837	90	(+) premix DNA	0.126849	0.0706357	0.14519	29.1111	15.8889
15	9	809	8.80895	0	8.80895	0		13.6326		5.20666	90	(+) premix DNA	0.0895064	0.0434294	0.0994862	25.8831	19.1169
15	9	810	23.6451	0	23.6451	0		15.9241		6.0885	90	(+) premix DNA	0.104552	0.0507849	0.116233	25.9077	19.0923
15	9	811	34.5403	0	34.5403	0		36.9728		22.1143	90	(+) premix DNA	0.242749	0.184458	0.30488	37.2302	7.76981
15	9	812	47.2901	0	47.2901	0		38.4143		16.912	90	(+) premix DNA	0.252214	0.141065	0.288983	29.2187	15.7813
15	9	813	3.2454	0	3.2454	0		25.6664		14.9134	90	(+) premix DNA	0.168516	0.124395	0.209456	36.4339	8.56606
15	9	814	46.1311	13.4452	32.6858	0.291457	28.4483	45.6528	16.9138	24.5603	90	(+) premix DNA	0.299738	0.204861	0.363058	34.3513	10.6487
15	9	815	55.1718	0	55.1718	0		39.0026		23.3672	90	(+) premix DNA	0.256076	0.194909	0.321814	37.2761	7.72389
15	9	816	24.8041	0	24.8041	0		35.5603		12.2399	90	(+) premix DNA	0.233475	0.102094	0.254821	23.6188	21.3812
15	9	817	11.5907	0	11.5907	0		17.5579		17.4477	90	(+) premix DNA	0.115278	0.145533	0.185658	51.617	6.61701
15	9	818	35.9312	0	35.9312	0		29.9959		15.4309	90	(+) premix DNA	0.196942	0.128711	0.235271	33.1667	11.8333
15	9	819	23.6451	0	23.6451	0		33.3947		23.2356	90	(+) premix DNA	0.219257	0.193811	0.292636	41.4749	3.52513
15	9	820	3.2454	0	3.2454	0		9.16644		14.342	90	(+) premix DNA	0.0601833	0.119628	0.133914	63.2937	18.2937
15	9	821	19.936	0	19.936	0		27.3658		16.4882	90	(+) premix DNA	0.179673	0.13753	0.226267	37.4321	7.56791
15	9	822	45.4356	0	45.4356	0		49.9062		25.5002	90	(+) premix DNA	0.327665	0.2127	0.390648	32.9892	12.0108
15	9	823	31.7586	0	31.7586	0		28.643		18.0255	90	(+) premix DNA	0.188059	0.150353	0.240774	38.6424	6.35762
15	9	824	28.0495	0.927257	27.1223	0.0330579	66.25	41.2165	55.25	23.7345	90	(+) premix DNA	0.270611	0.197973	0.335296	36.1883	8.8117
15	9	825	23.8769	0	23.8769	0		29.5437		15.7297	90	(+) premix DNA	0.193972	0.131203	0.234178	34.0744	10.9256
15	9	826	3.47722	0	3.47722	0		28.3379		10.861	90	(+) premix DNA	0.186055	0.0905933	0.206939	25.9622	19.0378
15	9	827	20.6315	0	20.6315	0		22.3558		13.9142	90	(+) premix DNA	0.14678	0.11606	0.187121	38.3338	6.66621
15	9	828	7.64987	0	7.64987	0		14.7379		6.91559	90	(+) premix DNA	0.0967631	0.0576838	0.112652	30.8006	14.1994
15	9	829	19.2406	0	19.2406	0		22.0029		9.04337	90	(+) premix DNA	0.144463	0.0754319	0.162971	27.5715	17.4285
15	9	830	18.0815	0	18.0815	0		102.225		82.6149	90	(+) premix DNA	0.67117	0.689101	0.96194	45.7552	0.755233
15	9	831	5.09992	0	5.09992	0		25.2379		14.2186	90	(+) premix DNA	0.165702	0.118599	0.203772	35.5927	9.40725
15	9	832	2.31814	0	2.31814	0		19.5379		13.3277	90	(+) premix DNA	0.128278	0.111168	0.169746	40.9128	4.0872
15	9	833	7.64987	0	7.64987	0		44.7985		28.4307	90	(+) premix DNA	0.294129	0.237144	0.377822	38.8778	6.1222
15	9	834	4.8681	0	4.8681	0		21.7855		11.3658	90	(+) premix DNA	0.143035	0.0948036	0.1716	33.5364	11.4636
15	9	835	3.47722	0	3.47722	0		54.8045		27.861	90	(+) premix DNA	0.359825	0.232392	0.428346	32.8563	12.1437
16	9	1	16.227	0	16.227	0		11.995		7.71343	90	(+) premix DNA	0.0787546	0.0643386	0.101694	39.2471	5.75286
16	9	2	3.2454	0	3.2454	0		6.8093		8.69914	90	(+) premix DNA	0.0447072	0.0725606	0.0852278	58.3613	13.3613
16	9	3	82.0623	0	82.0623	0		30.1334		14.4215	90	(+) premix DNA	0.197844	0.120291	0.231543	31.3001	13.6999
16	9	4	27.8177	0	27.8177	0		30.0295		11.011	90	(+) premix DNA	0.197162	0.0918445	0.217505	24.9776	20.0224
16	9	5	10.1998	1.15907	9.04076	0.113636	46.2	12.4302	37	9.58925	90	(+) premix DNA	0.0816117	0.0799851	0.114272	44.4233	0.5767
16	9	6	6.02717	0	6.02717	0		18.8148		17.2046	90	(+) premix DNA	0.123531	0.143506	0.189351	49.278	4.27798
16	9	7	19.4724	0	19.4724	0		23.345		16.0801	90	(+) premix DNA	0.153274	0.134126	0.203673	41.1883	3.81173
16	9	8	4.40447	0	4.40447	0		4.9484		13.654	90	(+) premix DNA	0.0324892	0.11389	0.118433	74.0782	29.0782
16	9	9	77.1942	0	77.1942	0		41.9721		18.2148	90	(+) premix DNA	0.275572	0.151932	0.31468	28.8693	16.1307
16	9	10	70.2398	0	70.2398	0		30.025		13.0122	90	(+) premix DNA	0.197132	0.108536	0.225036	28.8361	16.1639
16	9	11	22.9496	0	22.9496	0		26.1015		14.9661	90	(+) premix DNA	0.171372	0.124834	0.212019	36.071	8.92899
16	9	12	129.352	0	129.352	0		32.288		18.0076	90	(+) premix DNA	0.211991	0.150204	0.25981	35.3191	9.6809
16	9	13	27.3541	0	27.3541	0		36.4074		15.365	90	(+) premix DNA	0.239036	0.128161	0.271226	28.1983	16.8017
16	9	14	21.5587	0	21.5587	0		16.4153		10.9342	90	(+) premix DNA	0.107776	0.0912032	0.141187	40.2388	4.76122
16	9	15	15.5316	0	15.5316	0		21.4543		9.06801	90	(+) premix DNA	0.14086	0.0756374	0.159883	28.2343	16.7657
16	9	16	44.972	0	44.972	0		24.2379		11.2257	90	(+) premix DNA	0.159136	0.0936345	0.18464	30.4722	14.5278
16	9	17	33.3813	0	33.3813	0		28.1615		19.6069	90	(+) premix DNA	0.184897	0.163543	0.246847	41.4931	3.50694
16	9	18	5.79536	0	5.79536	0		15.5779		11.5277	90	(+) premix DNA	0.102278	0.096154	0.14038	43.2323	1.76774
16	9	19	17.8497	0	17.8497	0		24.595		13.1797	90	(+) premix DNA	0.161481	0.109933	0.19535	34.2462	10.7538
16	9	20	4.8681	0	4.8681	0		13.8807		14.6515	90	(+) premix DNA	0.0911354	0.12221	0.15245	53.2871	8.2871
16	9	21	9.04076	0	9.04076	0		4.81479		4.15335	90	(+) premix DNA	0.031612	0.0346436	0.0468988	47.6198	2.61978
16	9	22	6.02717	0	6.02717	0		97.7379		30.3585	90	(+) premix DNA	0.641709	0.253224	0.689864	21.5346	23.4654
16	9	23	89.944	0	89.944	0		29.6013		16.4782	90	(+) premix DNA	0.19435	0.137447	0.238041	35.2684	9.73159
16	9	24	126.107	1.85451	124.252	0.0147059	37.125	39.8386	19.75	21.9076	90	(+) premix DNA	0.261565	0.182734	0.319073	34.9388	10.0612
16	9	25	3.01359	0	3.01359	0		32.7379		15.4354	90	(+) premix DNA	0.214944	0.128749	0.250554	30.921	14.079
16	9	26	192.87	0	192.87	0		31.8052		17.2215	90	(+) premix DNA	0.20882	0.143646	0.253456	34.5239	10.4761
16	9	27	44.0447	0	44.0447	0		27.7116		14.1856	90	(+) premix DNA	0.181943	0.118324	0.217034	33.0373	11.9627
16	9	28	25.9632	0	25.9632	0		20.6664		11.8152	90	(+) premix DNA	0.135688	0.0985521	0.167701	35.9915	9.00852
16	9	29	32.2222	0	32.2222	0		36.5724		19.6025	90	(+) premix DNA	0.24012	0.163507	0.290503	34.2525	10.7475
16	9	30	9.50439	0	9.50439	0		27.1037		10.4692	90	(+) premix DNA	0.177952	0.0873247	0.198224	26.1381	18.8619
16	9	31	10.8953	0	10.8953	0		24.3123		20.9149	90	(+) premix DNA	0.159625	0.174454	0.236462	47.5415	2.54152
16	9	32	25.4996	0	25.4996	0		20.1379		8.72771	90	(+) premix DNA	0.132217	0.0727989	0.150934	28.8372	16.1628
16	9	33	37.3221	0	37.3221	0		18.39		12.7923	90	(+) premix DNA	0.120742	0.106702	0.161133	41.4677	3.53226
16	9	34	50.5355	0	50.5355	0		50.0544		22.3984	90	(+) premix DNA	0.328637	0.186827	0.37803	29.6178	15.3822
16	9	35	28.2814	0	28.2814	0		17.0575		10.2425	90	(+) premix DNA	0.111993	0.0854336	0.140859	37.3381	7.6619
16	9	36	119.153	0	119.153	0		32.7437		19.0869	90	(+) premix DNA	0.214982	0.159206	0.267514	36.5219	8.4781
16	9	37	111.271	2.54996	108.721	0.0229167	63.1818	33.4713	25.5455	17.9443	90	(+) premix DNA	0.21976	0.149676	0.26589	34.2583	10.7417
16	9	38	93.1894	0	93.1894	0		27.5787		15.6003	90	(+) premix DNA	0.181071	0.130124	0.222977	35.7025	9.29752
16	9	39	73.4852	0	73.4852	0		33.8956		19.2728	90	(+) premix DNA	0.222545	0.160757	0.274534	35.8427	9.1573
16	9	40	60.2717	0	60.2717	0		29.9686		14.5354	90	(+) premix DNA	0.196762	0.121242	0.231117	31.6407	13.3593
16	9	41	5.56354	0	5.56354	0		3.86287		6.37771	90	(+) premix DNA	0.0253621	0.0531973	0.0589337	64.5103	19.5103
16	9	42	168.065	0	168.065	0		31.6192		17.5346	90	(+) premix DNA	0.2076	0.146258	0.253947	35.1655	9.8345
16	9	43	87.8576	0	87.8576	0		30.9094		18.191	90	(+) premix DNA	0.202939	0.151734	0.253392	36.7848	8.21521
16	9	44	4.17266	0	4.17266	0		7.0712		6.07216	90	(+) premix DNA	0.0464268	0.0506486	0.0687075	47.4902	2.49025
16	9	45	28.5132	9.50439	19.0088	0.333333	47.5366	54.9574	33.4634	32.1277	90	(+) premix DNA	0.360829	0.267981	0.449457	36.6006	8.39937
16	9	46	3.94084	0	3.94084	0		28.8555		15.7159	90	(+) premix DNA	0.189454	0.131089	0.230385	34.6805	10.3195
16	9	47	15.7634	0	15.7634	0		19.6496		14.4954	90	(+) premix DNA	0.129012	0.120908	0.176813	43.1427	1.85731
16	9	48	33.3813	0	33.3813	0		20.3698		15.8569	90	(+) premix DNA	0.13374	0.132264	0.188096	44.6821	0.317935
16	9	49	17.3861	0	17.3861	0		30.5779		10.8877	90	(+) premix DNA	0.200762	0.0908157	0.220347	24.3398	20.6602
16	9	50	66.5307	0	66.5307	0		35.4103		15.1765	90	(+) premix DNA	0.23249	0.126589	0.26472	28.5679	16.4321
16	9	51	7.18625	0	7.18625	0		23.1572		9.93416	90	(+) premix DNA	0.152041	0.0828621	0.173155	28.5903	16.4097
16	9	52	26.195	0	26.195	0		20.4724		13.7118	90	(+) premix DNA	0.134414	0.114372	0.176488	40.3942	4.60577
16	9	53	50.9992	0	50.9992	0		27.6424		12.6777	90	(+) premix DNA	0.181489	0.105746	0.210049	30.2276	14.7724
16	9	54	2.31814	0	2.31814	0		9.63787		2.72771	90	(+) premix DNA	0.0632785	0.0227522	0.0672445	19.7764	25.2236
16	9	55	3.2454	0	3.2454	0		9.16644		7.27057	90	(+) premix DNA	0.0601833	0.0606447	0.0854389	45.2188	0.218808
16	9	56	46.8265	0	46.8265	0		26.8616		14.9247	90	(+) premix DNA	0.176363	0.124489	0.215874	35.2171	9.78293
16	9	57	56.0991	0	56.0991	0		33.1594		17.2765	90	(+) premix DNA	0.217711	0.144105	0.261083	33.5009	11.4991
16	9	58	25.7314	0	25.7314	0		28.6027		12.6232	90	(+) premix DNA	0.187794	0.105292	0.215298	29.2783	15.7217
16	9	59	6.25899	0	6.25899	0		14.4045		8.57216	90	(+) premix DNA	0.0945745	0.0715014	0.118561	37.0905	7.90955
16	9	60	107.33	0	107.33	0		30.1223		19.8707	90	(+) premix DNA	0.197771	0.165744	0.25804	39.965	5.03504
16	9	61	70.9352	12.7498	58.1854	0.179739	27.0364	30.7777	14.2	18.8448	90	(+) premix DNA	0.202074	0.157187	0.256011	37.8782	7.12181
16	9	62	29.4404	0	29.4404	0		21.8402		11.7183	90	(+) premix DNA	0.143394	0.0977435	0.173539	34.2799	10.7201
16	9	63	74.1806	0	74.1806	0		24.7066		11.9308	90	(+) premix DNA	0.162214	0.0995166	0.190307	31.5287	13.4713
16	9	64	109.416	0	109.416	0		30.168		14.4222	90	(+) premix DNA	0.198071	0.120297	0.23174	31.2722	13.7278
16	9	65	57.2581	0	57.2581	0		37.0294		16.0994	90	(+) premix DNA	0.24312	0.134287	0.277742	28.9139	16.0861
16	9	66	63.9808	0	63.9808	0		61.3973		34.9683	90	(+) premix DNA	0.403111	0.291675	0.497566	35.888	9.112
16	9	67	100.839	10.8953	89.944	0.108046	49.8723	72.7301	31.7021	43.0195	90	(+) premix DNA	0.477518	0.358831	0.597313	36.923	8.07697
16	9	68	29.9041	0	29.9041	0		54.2728		23.8176	90	(+) premix DNA	0.356334	0.198666	0.407973	29.1409	15.8591
16	9	69	4.40447	0	4.40447	0		3.21155		6.18034	90	(+) premix DNA	0.0210858	0.051551	0.0556966	67.7541	22.7541
16	9	70	107.794	1.39089	106.403	0.0129032	49.6667	36.0625	35.5	18.0929	90	(+) premix DNA	0.236772	0.150915	0.280778	32.5128	12.4872
16	9	71	107.562	0	107.562	0		26.1301		13.8152	90	(+) premix DNA	0.17156	0.115234	0.206668	33.8887	11.1113
16	9	72	105.476	0	105.476	0		38.8609		17.2178	90	(+) premix DNA	0.255146	0.143616	0.292788	29.3742	15.6258
16	9	73	94.8121	0	94.8121	0		41.1657		17.2035	90	(+) premix DNA	0.270278	0.143497	0.306009	27.9648	17.0352
16	9	74	82.9895	0	82.9895	0		38.0256		19.2813	90	(+) premix DNA	0.249661	0.160828	0.296979	32.789	12.211
16	9	75	25.4996	0	25.4996	0		44.4651		29.5277	90	(+) premix DNA	0.291941	0.246294	0.381956	40.1525	4.84753
16	9	76	134.916	0	134.916	0		90.6743		54.8373	90	(+) premix DNA	0.595332	0.457405	0.750759	37.5358	7.46424
16	9	77	3.01359	0	3.01359	0		12.4302		3.82002	90	(+) premix DNA	0.0816117	0.0318632	0.0876113	21.3269	23.6731
16	9	78	54.4764	0	54.4764	0		46.9762		21.9235	90	(+) premix DNA	0.308427	0.182866	0.358563	30.6637	14.3363
16	9	79	12.7498	0	12.7498	0		18.9379		11.8368	90	(+) premix DNA	0.124339	0.0987322	0.158771	38.4516	6.54835
16	9	80	3.01359	0	3.01359	0		27.6609		26.3585	90	(+) premix DNA	0.181611	0.219859	0.285168	50.4422	5.44218
16	9	81	81.3668	0	81.3668	0		42.151		22.2018	90	(+) premix DNA	0.276747	0.185188	0.332991	33.7888	11.2112
16	9	82	86.6986	0	86.6986	0		25.5133		16.6545	90	(+) premix DNA	0.16751	0.138917	0.217618	39.669	5.33096
16	9	83	79.2805	0	79.2805	0		40.9689		21.7301	90	(+) premix DNA	0.268986	0.181253	0.324355	33.9736	11.0264
16	9	84	40.5675	0	40.5675	0		45.4179		22.7049	90	(+) premix DNA	0.298196	0.189384	0.353252	32.4196	12.5804
16	9	85	101.998	1.39089	100.607	0.0136364	27.5	33.2194	20.6667	16.812	90	(+) premix DNA	0.218106	0.140231	0.259297	32.739	12.261
16	9	86	110.112	2.54996	107.562	0.0231579	39	34.0331	34.3636	21.7613	90	(+) premix DNA	0.223448	0.181514	0.287883	39.088	5.91197
16	9	87	123.093	0	123.093	0		41.6701		22.1917	90	(+) premix DNA	0.273589	0.185104	0.330325	34.0813	10.9187
16	9	88	69.5443	0	69.5443	0		25.5879		14.051	90	(+) premix DNA	0.168	0.117201	0.204842	34.9007	10.0993
16	9	89	6.72262	0	6.72262	0		13.393		8.64495	90	(+) premix DNA	0.0879335	0.0721086	0.113719	39.353	5.64702
16	9	90	235.292	2.08633	233.205	0.008867	47.6667	45.1792	46.1111	21.9229	90	(+) premix DNA	0.296629	0.182862	0.348464	31.6524	13.3476
16	9	91	45.6674	0	45.6674	0		33.5805		16.9247	90	(+) premix DNA	0.220476	0.141171	0.2618	32.6314	12.3686
16	9	92	114.053	0	114.053	0		51.6078		26.5098	90	(+) premix DNA	0.338837	0.221122	0.404605	33.1281	11.8719
16	9	93	87.6258	0	87.6258	0		39.3913		23.0325	90	(+) premix DNA	0.258628	0.192117	0.322176	36.6061	8.39392
16	9	94	38.0176	0	38.0176	0		25.0976		15.4509	90	(+) premix DNA	0.164781	0.128878	0.209194	38.0295	6.97054
16	9	95	3.2454	0	3.2454	0		23.3093		22.342	90	(+) premix DNA	0.15304	0.186357	0.241144	50.6066	5.60659
16	9	96	116.834	0.927257	115.907	0.00793651	8.25	35.5299	19.75	20.0177	90	(+) premix DNA	0.233275	0.16697	0.286873	35.5937	9.40625
16	9	97	229.033	0	229.033	0		38.1478		22.0366	90	(+) premix DNA	0.250463	0.18381	0.310674	36.2742	8.7258
16	9	98	4.17266	0	4.17266	0		23.5712		18.6277	90	(+) premix DNA	0.154759	0.155376	0.219299	45.1139	0.113934
16	9	99	26.6587	0	26.6587	0		37.3813		22.9538	90	(+) premix DNA	0.245431	0.19146	0.311277	37.9577	7.04228
16	9	100	161.806	28.2814	133.525	0.174785	72.1066	95.7222	36.0246	61.8013	90	(+) premix DNA	0.628475	0.515492	0.812842	39.3595	5.64045
16	9	101	30.1359	0	30.1359	0		19.8071		8.92771	90	(+) premix DNA	0.130046	0.0744671	0.149857	29.7964	15.2036
16	9	102	79.0487	3.70903	75.3397	0.0469208	68.125	52.504	26	21.5369	90	(+) premix DNA	0.344721	0.179642	0.388721	27.5251	17.4749
16	9	103	11.1271	0	11.1271	0		12.8004		6.31521	90	(+) premix DNA	0.0840422	0.0526759	0.0991859	32.0786	12.9214
16	9	104	22.7178	0	22.7178	0		15.9011		7.48486	90	(+) premix DNA	0.104401	0.0624321	0.121644	30.8796	14.1204
16	9	105	59.1127	0	59.1127	0		42.3614		21.2022	90	(+) premix DNA	0.278128	0.17685	0.329593	32.4506	12.5494
16	9	106	15.2997	0	15.2997	0		29.7379		16.9762	90	(+) premix DNA	0.195247	0.141601	0.241189	35.951	9.04899
16	9	107	48.4492	0	48.4492	0		41.9388		21.7114	90	(+) premix DNA	0.275354	0.181098	0.32957	33.3326	11.6674
16	9	108	111.503	0	111.503	0		38.5217		19.109	90	(+) premix DNA	0.252918	0.15939	0.298953	32.2194	12.7806
16	9	109	71.3988	0	71.3988	0		43.1599		19.3615	90	(+) premix DNA	0.283371	0.161496	0.32616	29.6793	15.3207
16	9	110	170.152	0	170.152	0		33.5689		21.2435	90	(+) premix DNA	0.2204	0.177195	0.282797	38.7981	6.20186
16	9	111	5.79536	0	5.79536	0		10.2979		10.4877	90	(+) premix DNA	0.0676118	0.0874793	0.110562	52.3	7.29995
16	9	112	70.9352	0	70.9352	0		32.4339		17.2094	90	(+) premix DNA	0.212949	0.143546	0.256812	33.9834	11.0166
16	9	113	41.263	0	41.263	0		28.8671		13.9255	90	(+) premix DNA	0.18953	0.116154	0.222291	31.5022	13.4978
16	9	114	185.22	0	185.22	0		26.0232		15.9225	90	(+) premix DNA	0.170858	0.132811	0.216406	37.8585	7.14146
16	9	115	160.184	39.1766	121.007	0.244573	32.4497	53.1038	18.3195	30.1373	90	(+) premix DNA	0.348659	0.251379	0.42983	35.7912	9.20883
16	9	116	13.4452	0	13.4452	0		20.2206		17.9036	90	(+) premix DNA	0.132761	0.149336	0.199816	48.3627	3.36266
16	9	117	48.4492	3.01359	45.4356	0.062201	58.4615	40.6664	33.8462	26.2502	90	(+) premix DNA	0.267	0.218956	0.345298	39.3538	5.64622
16	9	118	65.3716	0	65.3716	0		27.1244		14.3298	90	(+) premix DNA	0.178088	0.119527	0.214481	33.8682	11.1318
16	9	119	141.407	0	141.407	0		20.633		11.6966	90	(+) premix DNA	0.135468	0.0975625	0.166943	35.761	9.23899
16	9	120	63.5171	0	63.5171	0		35.4131		16.9416	90	(+) premix DNA	0.232508	0.141312	0.272083	31.29	13.71
16	9	121	47.5219	0	47.5219	0		41.4647		19.9131	90	(+) premix DNA	0.272241	0.166097	0.31891	31.3879	13.6121
16	9	122	3.47722	0	3.47722	0		6.33787		4.52771	90	(+) premix DNA	0.041612	0.0377662	0.0561947	42.2263	2.77374
16	9	123	64.908	0	64.908	0		41.3664		22.8349	90	(+) premix DNA	0.271596	0.190468	0.331726	35.0417	9.95829
16	9	124	3.94084	0	3.94084	0		-0.26213		1.71595	90	(+) premix DNA	-0.00172104	0.0143129	0.014416	96.8566	51.8566
16	9	126	10.4316	0	10.4316	0		36.4045		12.8833	90	(+) premix DNA	0.239018	0.107461	0.262064	24.2084	20.7916
16	9	127	270.296	0	270.296	0		39.9308		23.3198	90	(+) premix DNA	0.26217	0.194513	0.326449	36.573	8.42696
16	9	128	94.3484	0	94.3484	0		32.7674		17.6117	90	(+) premix DNA	0.215138	0.146902	0.260508	34.3263	10.6737
16	9	129	9.50439	0	9.50439	0		32.7379		13.2984	90	(+) premix DNA	0.214944	0.110924	0.241878	27.2964	17.7036
16	9	130	109.185	0	109.185	0		36.9056		17.1341	90	(+) premix DNA	0.242308	0.142917	0.281316	30.5329	14.4671
16	9	131	5.79536	0	5.79536	0		26.1379		15.6477	90	(+) premix DNA	0.171611	0.130519	0.215605	37.255	7.74505
16	9	132	32.454	0	32.454	0		47.395		30.3063	90	(+) premix DNA	0.311177	0.252788	0.400915	39.0891	5.91091
16	9	133	53.5491	0	53.5491	0		23.1751		15.2013	90	(+) premix DNA	0.152159	0.126796	0.198064	39.8049	5.19508
16	9	134	76.7306	0	76.7306	0		29.4629		22.164	90	(+) premix DNA	0.193442	0.184872	0.267577	43.7023	1.29768
16	9	135	67.6898	0	67.6898	0		27.7755		16.9359	90	(+) premix DNA	0.182363	0.141265	0.230677	37.7625	7.23745
16	9	136	38.713	0	38.713	0		28.2109		11.7385	90	(+) premix DNA	0.185222	0.0979122	0.209509	27.8619	17.1381
16	9	137	93.653	5.09992	88.5531	0.0544554	37.5	41.3976	30.8636	23.6932	90	(+) premix DNA	0.2718	0.197627	0.336053	36.0211	8.97888
16	9	138	6.02717	0	6.02717	0		42.9686		21.2431	90	(+) premix DNA	0.282115	0.177191	0.333145	32.1322	12.8678
16	9	139	25.036	0	25.036	0		24.1823		12.9981	90	(+) premix DNA	0.158772	0.108419	0.192258	34.3276	10.6724
16	9	140	4.8681	0	4.8681	0		17.0236		4.6039	90	(+) premix DNA	0.11177	0.0384017	0.118183	18.9616	26.0384
16	9	141	15.9952	0	15.9952	0		31.8248		15.1422	90	(+) premix DNA	0.208949	0.126303	0.244156	31.1516	13.8484
16	9	142	21.3269	0	21.3269	0		33.5096		17.0734	90	(+) premix DNA	0.220011	0.142411	0.26208	32.9146	12.0854
16	9	143	87.394	0	87.394	0		33.5442		16.7961	90	(+) premix DNA	0.220238	0.140099	0.261022	32.4614	12.5386
16	9	144	146.275	0	146.275	0		44.3433		25.768	90	(+) premix DNA	0.29114	0.214934	0.361883	36.4365	8.5635
16	9	145	76.9624	0	76.9624	0		41.8102		29.0705	90	(+) premix DNA	0.274509	0.24248	0.366268	41.4549	3.54508
16	9	146	51.6946	0	51.6946	0		62.267		34.2891	90	(+) premix DNA	0.408821	0.28601	0.498935	34.9765	10.0235
16	9	147	168.993	1.85451	167.138	0.0109739	37.125	44.4508	24.125	26.1083	90	(+) premix DNA	0.291846	0.217772	0.364142	36.7299	8.27012
16	9	148	40.7993	0	40.7993	0		27.8742		16.9573	90	(+) premix DNA	0.183011	0.141443	0.231299	37.6991	7.30092
16	9	149	3.70903	0	3.70903	0		10.0504		7.50271	90	(+) premix DNA	0.0659868	0.062581	0.0909431	43.4826	1.51741
16	9	150	150.448	0	150.448	0		43.4035		26.1262	90	(+) premix DNA	0.28497	0.217922	0.358745	37.4057	7.59427
16	9	151	59.8081	0.927257	58.8808	0.0155039	58	52.5686	37.25	30.5332	90	(+) premix DNA	0.345145	0.254681	0.428938	36.4235	8.57649
16	9	152	28.9768	0	28.9768	0		49.4259		21.9997	90	(+) premix DNA	0.324511	0.183502	0.372801	29.487	15.513
16	9	153	44.5084	0	44.5084	0		31.9045		20.3465	90	(+) premix DNA	0.209473	0.169712	0.269594	39.014	5.98602
16	9	154	29.4404	0	29.4404	0		39.5016		22.8679	90	(+) premix DNA	0.259352	0.190744	0.321942	36.333	8.66695
16	9	155	31.2949	0	31.2949	0		29.3231		13.2166	90	(+) premix DNA	0.192524	0.110241	0.221852	29.7959	15.2041
16	9	156	79.0487	0	79.0487	0		36.6499		21.157	90	(+) premix DNA	0.240629	0.176473	0.298404	36.2557	8.74426
16	9	157	68.6171	0	68.6171	0		41.6872		13.246	90	(+) premix DNA	0.273702	0.110486	0.295161	21.9826	23.0174
16	9	158	17.8497	0	17.8497	0		40.0496		12.0238	90	(+) premix DNA	0.26295	0.100292	0.281427	20.8774	24.1226
16	9	159	19.2406	0	19.2406	0		23.9909		13.2964	90	(+) premix DNA	0.157515	0.110907	0.192643	35.1495	9.85047
16	9	160	9.50439	0	9.50439	0		19.8598		16.5423	90	(+) premix DNA	0.130392	0.137982	0.189845	46.62	1.61996
16	9	161	11.5907	0	11.5907	0		28.1179		17.4877	90	(+) premix DNA	0.184611	0.145867	0.235284	38.3134	6.68658
16	9	162	14.3725	0	14.3725	0		14.1088		9.90191	90	(+) premix DNA	0.0926331	0.082593	0.124107	41.7207	3.27935
16	9	163	3.94084	0	3.94084	0		26.9143		10.5983	90	(+) premix DNA	0.176709	0.0884017	0.197588	26.5773	18.4227
16	9	164	35.4676	0	35.4676	0		30.1496		17.5918	90	(+) premix DNA	0.197951	0.146735	0.246405	36.5485	8.45155
16	9	165	189.624	9.7362	179.888	0.0513447	42.4762	38.4879	24.4286	19.522	90	(+) premix DNA	0.252696	0.162836	0.300617	32.7974	12.2026
16	9	166	79.5123	0	79.5123	0		46.1606		31.5417	90	(+) premix DNA	0.303072	0.263093	0.401336	40.9608	4.03919
16	9	167	9.27257	0	9.27257	0		74.0879		55.7277	90	(+) premix DNA	0.486432	0.464832	0.672818	43.6992	1.30079
16	9	168	4.17266	0	4.17266	0		12.5712		7.0166	90	(+) premix DNA	0.0825376	0.0585263	0.101182	35.3399	9.66005
16	9	169	108.721	0	108.721	0		37.4031		21.8932	90	(+) premix DNA	0.245574	0.182614	0.30603	36.6352	8.36482
16	9	170	58.8808	0	58.8808	0		39.0765		19.2065	90	(+) premix DNA	0.256561	0.160203	0.302471	31.9818	13.0182
16	9	171	17.1543	0	17.1543	0		26.9406		15.8304	90	(+) premix DNA	0.176881	0.132043	0.220732	36.7417	8.25834
16	9	172	2.31814	0	2.31814	0		3.03787		8.12771	90	(+) premix DNA	0.0199455	0.0677942	0.0706674	73.6058	28.6058
16	9	173	63.9808	0	63.9808	0		27.2524		16.7328	90	(+) premix DNA	0.178928	0.13957	0.226926	37.9554	7.04456
16	9	174	113.357	0	113.357	0		35.3043		16.279	90	(+) premix DNA	0.231794	0.135785	0.268638	30.3618	14.6382
16	9	175	78.1214	0	78.1214	0		32.6548		16.3532	90	(+) premix DNA	0.214399	0.136404	0.254112	32.4653	12.5347
16	9	176	69.5443	0	69.5443	0		28.5745		17.561	90	(+) premix DNA	0.187609	0.146479	0.238019	37.9815	7.01851
16	9	177	236.451	0	236.451	0		35.6114		18.2179	90	(+) premix DNA	0.23381	0.151958	0.278852	33.0206	11.9794
16	9	178	119.153	0	119.153	0		45.6873		19.9409	90	(+) premix DNA	0.299965	0.16633	0.342993	29.0083	15.9917
16	9	179	2.31814	0	2.31814	0		9.63787		6.22771	90	(+) premix DNA	0.0632785	0.0519461	0.0818692	39.383	5.617
16	9	180	7.18625	0	7.18625	0		21.0282		15.8374	90	(+) premix DNA	0.138063	0.132102	0.191082	43.7359	1.26405
16	9	181	104.316	1.39089	102.926	0.0133333	49.5	44.5239	30.5	22.7876	90	(+) premix DNA	0.292327	0.190074	0.348688	33.0324	11.9676
16	9	182	186.842	0	186.842	0		28.8619		17.1141	90	(+) premix DNA	0.189496	0.14275	0.237248	36.9913	8.00871
16	9	183	98.0575	0	98.0575	0		38.3833		21.2719	90	(+) premix DNA	0.252009	0.177432	0.308206	35.1481	9.85187
16	9	184	17.8497	0	17.8497	0		26.7379		13.829	90	(+) premix DNA	0.17555	0.115349	0.210056	33.3078	11.6922
16	9	185	33.8449	0	33.8449	0		35.9228		17.114	90	(+) premix DNA	0.235855	0.14275	0.27569	31.1842	13.8158
16	9	186	83.2214	0	83.2214	0		32.5707		14.2503	90	(+) premix DNA	0.213847	0.118863	0.244661	29.0668	15.9332
16	9	187	6.25899	0	6.25899	0		19.2934		7.7203	90	(+) premix DNA	0.126673	0.064396	0.142102	26.9471	18.0529
16	9	188	60.9672	0	60.9672	0		23.4603		14.4053	90	(+) premix DNA	0.154031	0.120156	0.195354	37.957	7.04303
16	9	189	3.01359	0	3.01359	0		14.9686		7.89694	90	(+) premix DNA	0.0982782	0.0658694	0.118311	33.8313	11.1687
16	9	190	64.908	0	64.908	0		49.17		28.5349	90	(+) premix DNA	0.322831	0.238013	0.401086	36.4001	8.59987
16	9	191	124.484	0	124.484	0		38.5479		18.867	90	(+) premix DNA	0.253091	0.157372	0.298028	31.8734	13.1266
16	9	192	16.227	0	16.227	0		24.7236		10.0563	90	(+) premix DNA	0.162325	0.0838807	0.182717	27.3274	17.6726
16	9	193	9.7362	0	9.7362	0		15.4522		6.79438	90	(+) premix DNA	0.101453	0.0566727	0.116209	29.1882	15.8118
16	9	194	35.2358	4.8681	30.3677	0.138158	66.0952	80.318	61.5714	59.3186	90	(+) premix DNA	0.527337	0.494783	0.723114	43.1758	1.82419
16	9	195	99.2165	0	99.2165	0		36.7776		20.824	90	(+) premix DNA	0.241467	0.173695	0.29745	35.7287	9.2713
16	9	196	10.8953	0	10.8953	0		22.9081		14.3618	90	(+) premix DNA	0.150405	0.119793	0.192282	38.5362	6.46381
16	9	197	46.3629	13.9089	32.454	0.3	36.8833	36.9879	18.5	22.4134	90	(+) premix DNA	0.242848	0.186953	0.306474	37.5904	7.40962
16	9	198	70.0079	0	70.0079	0		44.8935		23.0482	90	(+) premix DNA	0.294753	0.192248	0.351907	33.1138	11.8862
16	9	199	13.9089	0	13.9089	0		25.0379		10.061	90	(+) premix DNA	0.164389	0.0839204	0.184571	27.0443	17.9557
16	9	200	863.045	1.39089	861.654	0.0016116	33	39.4532	27.8333	21.7344	90	(+) premix DNA	0.259034	0.181289	0.316172	34.9868	10.0132
16	9	201	2.31814	0	2.31814	0		39.3379		24.8277	90	(+) premix DNA	0.258277	0.207091	0.331049	38.7232	6.27677
16	9	202	92.7257	22.7178	70.0079	0.245	29.6531	57.7147	20.1224	30.8098	90	(+) premix DNA	0.378932	0.256989	0.457857	34.1448	10.8552
16	9	203	99.6802	0	99.6802	0		24.6797		15.4393	90	(+) premix DNA	0.162037	0.128781	0.20698	38.4764	6.52361
16	9	204	93.653	0	93.653	0		35.2082		20.5807	90	(+) premix DNA	0.231163	0.171666	0.287933	36.5983	8.40173
16	9	205	83.685	8.34532	75.3397	0.099723	22.9167	34.2763	17.6111	22.0816	90	(+) premix DNA	0.225045	0.184185	0.290808	39.2981	5.70186
16	9	206	79.0487	0	79.0487	0		51.3537		31.4913	90	(+) premix DNA	0.337168	0.262673	0.42741	37.9206	7.0794
16	9	207	31.9904	0	31.9904	0		27.0205		13.2219	90	(+) premix DNA	0.177406	0.110286	0.208892	31.8674	13.1326
16	9	208	86.2349	0	86.2349	0		27.1626		17.7756	90	(+) premix DNA	0.178339	0.148268	0.231923	39.7396	5.26042
16	9	209	11.8225	0	11.8225	0		23.679		22.0297	90	(+) premix DNA	0.155467	0.183752	0.240697	49.7664	4.76641
16	9	210	2.31814	0	2.31814	0		3.03787		9.72771	90	(+) premix DNA	0.0199455	0.08114	0.0835555	76.1896	31.1896
16	9	211	15.2997	0	15.2997	0		19.253		11.3095	90	(+) premix DNA	0.126408	0.0943342	0.157727	36.7328	8.26718
16	9	212	71.3988	0	71.3988	0		33.069		18.2868	90	(+) premix DNA	0.217118	0.152532	0.265342	35.0892	9.91076
16	9	213	88.0895	10.4316	77.6578	0.118421	33.7778	42.8364	22.4	23.1307	90	(+) premix DNA	0.281247	0.192936	0.341063	34.4502	10.5498
16	9	214	10.8953	0	10.8953	0		13.7804		10.4894	90	(+) premix DNA	0.0904769	0.0874935	0.125862	44.0396	0.960382
16	9	215	18.3133	0	18.3133	0		46.548		30.6594	90	(+) premix DNA	0.305616	0.255733	0.398498	39.9219	5.07807
16	9	216	15.2997	0	15.2997	0		25.2379		17.1883	90	(+) premix DNA	0.165702	0.14337	0.219117	40.8672	4.13275
16	9	217	7.41806	0	7.41806	0		35.8941		17.1902	90	(+) premix DNA	0.235667	0.143386	0.275859	31.3174	13.6826
16	9	218	57.2581	0	57.2581	0		40.1225		21.0386	90	(+) premix DNA	0.263429	0.175486	0.316528	33.67	11.33
16	9	219	105.476	0	105.476	0		36.3093		16.7849	90	(+) premix DNA	0.238393	0.140005	0.276464	30.4251	14.5749
16	9	220	13.4452	0	13.4452	0		41.2724		20.9725	90	(+) premix DNA	0.270978	0.174934	0.322539	32.8449	12.1551
16	9	221	16.9224	0	16.9224	0		12.8475		6.85374	90	(+) premix DNA	0.0843514	0.0571679	0.101899	34.1269	10.8731
16	9	222	56.5627	0	56.5627	0		35.4551		22.1359	90	(+) premix DNA	0.232784	0.184638	0.297119	38.4205	6.57947
16	9	223	57.7218	1.39089	56.3309	0.0240964	11	34.5198	20.6667	19.6545	90	(+) premix DNA	0.226643	0.16394	0.27972	35.8797	9.12026
16	9	224	67.6898	0	67.6898	0		34.7995		15.9805	90	(+) premix DNA	0.22848	0.133295	0.26452	30.2592	14.7408
16	9	225	131.671	0	131.671	0		37.9932		21.3302	90	(+) premix DNA	0.249448	0.177918	0.306397	35.4982	9.50183
16	9	226	10.1998	0	10.1998	0		32.7379		16.5595	90	(+) premix DNA	0.214944	0.138125	0.255498	32.7252	12.2748
16	9	227	118.689	1.39089	117.298	0.0117188	49.5	39.9118	33.6667	18.6495	90	(+) premix DNA	0.262045	0.155557	0.304739	30.6946	14.3054
16	9	228	223.005	22.486	200.519	0.100832	73.1856	50.8847	55.1134	29.1913	90	(+) premix DNA	0.334089	0.243488	0.413403	36.085	8.91497
16	9	229	21.0951	0	21.0951	0		33.4741		12.3475	90	(+) premix DNA	0.219778	0.102992	0.242713	25.1086	19.8914
16	9	230	8.1135	0	8.1135	0		6.33787		5.41343	90	(+) premix DNA	0.041612	0.045154	0.0614039	47.3377	2.3377
16	9	231	14.8361	0	14.8361	0		11.5972		12.4871	90	(+) premix DNA	0.076143	0.104156	0.12902	53.8315	8.83151
16	9	232	22.7178	0	22.7178	0		35.442		13.5053	90	(+) premix DNA	0.232698	0.112649	0.258531	25.8316	19.1684
16	9	233	58.1854	0	58.1854	0		22.6263		10.9962	90	(+) premix DNA	0.148556	0.091721	0.174589	31.692	13.308
16	9	234	69.3125	0	69.3125	0		35.5171		17.2448	90	(+) premix DNA	0.233192	0.143841	0.273986	31.6677	13.3323
16	9	235	3.2454	0	3.2454	0		39.8807		14.1277	90	(+) premix DNA	0.261841	0.117841	0.287136	24.23	20.77
16	9	236	125.18	0	125.18	0		40.949		20.8092	90	(+) premix DNA	0.268855	0.173572	0.320016	32.8462	12.1538
16	9	237	42.6538	0	42.6538	0		30.7868		10.4429	90	(+) premix DNA	0.202134	0.0871057	0.220103	23.3127	21.6873
16	9	238	59.1127	2.78177	56.3309	0.0470588	46.75	63.4128	47.8333	43.2512	90	(+) premix DNA	0.416343	0.360763	0.550901	40.9091	4.09094
16	9	239	26.195	0	26.195	0		38.614		23.8091	90	(+) premix DNA	0.253524	0.198595	0.322047	38.0729	6.9271
16	9	240	25.036	0	25.036	0		22.6545		13.7666	90	(+) premix DNA	0.148741	0.114829	0.187908	37.6684	7.33162
16	9	241	69.3125	0	69.3125	0		29.8783		15.5525	90	(+) premix DNA	0.196169	0.129725	0.235183	33.4763	11.5237
16	9	242	8.1135	0	8.1135	0		27.0807		6.09914	90	(+) premix DNA	0.177801	0.0508737	0.184936	15.9672	29.0328
16	9	243	153.461	0	153.461	0		36.549		19.8422	90	(+) premix DNA	0.239967	0.165506	0.291507	34.5942	10.4058
16	9	244	12.518	0	12.518	0		24.7934		10.924	90	(+) premix DNA	0.162784	0.0911185	0.186551	29.238	15.762
16	9	245	20.3997	0	20.3997	0		18.8629		13.9118	90	(+) premix DNA	0.123846	0.11604	0.169715	43.1362	1.86382
16	9	246	14.1407	0	14.1407	0		25.7051		10.6523	90	(+) premix DNA	0.16877	0.0888521	0.19073	27.7655	17.2345
16	9	247	54.7082	0	54.7082	0		24.0726		13.2167	90	(+) premix DNA	0.158051	0.110242	0.192701	34.8961	10.1039
16	9	248	161.806	36.3949	125.412	0.224928	23.7643	55.9375	14.3631	40.6046	90	(+) premix DNA	0.367264	0.338688	0.499592	42.682	2.31798
16	9	249	8.1135	0	8.1135	0		34.6522		10.2706	90	(+) premix DNA	0.227512	0.0856681	0.243107	20.6335	24.3665
16	9	250	74.6442	0	74.6442	0		36.6633		21.4631	90	(+) premix DNA	0.240717	0.179026	0.299992	36.639	8.36103
16	9	251	34.0767	0	34.0767	0		29.8331		17.3522	90	(+) premix DNA	0.195872	0.144737	0.243546	36.4619	8.53805
16	9	252	17.3861	0	17.3861	0		24.8179		11.301	90	(+) premix DNA	0.162944	0.0942634	0.188246	30.0494	14.9506
16	9	253	5.33173	0	5.33173	0		22.6944		15.9973	90	(+) premix DNA	0.149002	0.133435	0.200017	41.8452	3.15481
16	9	254	14.3725	0	14.3725	0		21.0443		11.0471	90	(+) premix DNA	0.138169	0.0921449	0.166076	33.6994	11.3006
16	9	255	47.0583	0	47.0583	0		39.7526		20.1376	90	(+) premix DNA	0.261	0.16797	0.310379	32.7638	12.2362
16	9	256	3.70903	0	3.70903	0		18.3004		12.0652	90	(+) premix DNA	0.120153	0.100637	0.156731	39.9488	5.05125
16	9	257	70.7034	0	70.7034	0		33.292		16.813	90	(+) premix DNA	0.218582	0.140239	0.259702	32.6836	12.3164
16	9	258	98.5211	2.78177	95.7393	0.0282353	24.75	34.7476	24.25	17.6749	90	(+) premix DNA	0.228139	0.147429	0.271629	32.8715	12.1285
16	9	259	8.1135	0	8.1135	0		11.995		4.242	90	(+) premix DNA	0.0787546	0.035383	0.0863379	24.1935	20.8065
16	9	260	51.4628	39.1766	12.2862	0.761261	19.7278	22.153	18.6154	27.8824	90	(+) premix DNA	0.145448	0.232571	0.274307	57.9785	12.9785
16	9	261	85.5395	0	85.5395	0		34.0062		16.1277	90	(+) premix DNA	0.223271	0.134523	0.260665	31.0694	13.9306
16	9	262	51.6946	0	51.6946	0		29.5002		14.76	90	(+) premix DNA	0.193687	0.123115	0.229503	32.4416	12.5584
16	9	263	46.8265	0	46.8265	0		30.4804		19.3158	90	(+) premix DNA	0.200123	0.161116	0.256919	38.837	6.16299
16	9	264	2.31814	0	2.31814	0		9.63787		10.3277	90	(+) premix DNA	0.0632785	0.0861447	0.106888	53.7005	8.70047
16	9	265	76.4987	0	76.4987	0		39.2621		20.452	90	(+) premix DNA	0.25778	0.170592	0.309115	33.4956	11.5044
16	9	266	52.1582	0	52.1582	0		41.0001		27.6299	90	(+) premix DNA	0.269191	0.230465	0.354369	40.5681	4.43187
16	9	267	106.866	0	106.866	0		32.7574		14.6462	90	(+) premix DNA	0.215072	0.122165	0.247347	29.5974	15.4026
16	9	268	172.006	0	172.006	0		44.6112		20.6035	90	(+) premix DNA	0.2929	0.171856	0.339595	30.4019	14.5981
16	9	269	8.57713	0	8.57713	0		19.3595		9.64123	90	(+) premix DNA	0.127107	0.0804186	0.15041	32.3209	12.6791
16	9	270	13.4452	0	13.4452	0		31.5999		26.3863	90	(+) premix DNA	0.207473	0.220092	0.302465	46.6905	1.69049
16	9	271	18.0815	0	18.0815	0		22.1609		12.4995	90	(+) premix DNA	0.1455	0.10426	0.178998	35.624	9.37604
16	9	272	77.8896	0.927257	76.9624	0.0119048	57.75	41.3102	33	24.4892	90	(+) premix DNA	0.271226	0.204267	0.339542	36.9843	8.01572
16	9	273	49.8401	0	49.8401	0		46.589		24.4672	90	(+) premix DNA	0.305885	0.204084	0.367718	33.7109	11.2891
16	9	274	21.5587	0	21.5587	0		17.125		10.1062	90	(+) premix DNA	0.112436	0.0842971	0.140527	36.8602	8.13981
16	9	275	85.5395	0.927257	84.6122	0.0108401	74.5	40.631	22.5	21.8948	90	(+) premix DNA	0.266767	0.182627	0.323292	34.3953	10.6047
16	9	276	90.8712	0	90.8712	0		35.1129		17.7731	90	(+) premix DNA	0.230537	0.148248	0.274089	32.7432	12.2568
16	9	277	524.596	53.3173	471.279	0.101635	45.3478	55.0374	35.6043	37.0106	90	(+) premix DNA	0.361354	0.30871	0.475267	40.5078	4.49224
16	9	278	156.707	0.927257	155.779	0.00591716	66	38.4194	17.5	22.2259	90	(+) premix DNA	0.252247	0.185389	0.313046	36.3141	8.68593
16	9	279	24.3405	0	24.3405	0		37.7855		16.8515	90	(+) premix DNA	0.248085	0.140561	0.285137	29.5352	15.4648
16	9	280	121.007	0	121.007	0		41.3701		22.848	90	(+) premix DNA	0.27162	0.190578	0.331809	35.0549	9.94512
16	9	281	392.462	0.927257	391.534	0.00236267	99.25	37.1748	19.5	22.4936	90	(+) premix DNA	0.244075	0.187622	0.307855	37.5497	7.45033
16	9	282	78.3533	0	78.3533	0		39.0041		19.1366	90	(+) premix DNA	0.256086	0.159621	0.301759	31.9356	13.0644
16	9	283	8.1135	0	8.1135	0		21.4236		10.9849	90	(+) premix DNA	0.140659	0.091626	0.16787	33.0805	11.9195
16	9	284	32.9176	0	32.9176	0		35.7731		18.1277	90	(+) premix DNA	0.234872	0.151205	0.279335	32.7725	12.2275
16	9	285	103.157	0	103.157	0		52.4098		24.8131	90	(+) premix DNA	0.344102	0.206969	0.40155	31.0259	13.9741
16	9	286	21.7905	0	21.7905	0		13.7804		10.4681	90	(+) premix DNA	0.0904769	0.087316	0.125738	43.9815	1.01852
16	9	287	31.2949	0	31.2949	0		32.0268		21.5351	90	(+) premix DNA	0.210275	0.179627	0.276553	40.5055	4.49447
16	9	288	106.866	0	106.866	0		27.9505		15.9173	90	(+) premix DNA	0.183512	0.132768	0.226504	35.8852	9.11479
16	9	289	17.3861	0	17.3861	0		16.4579		13.6077	90	(+) premix DNA	0.108056	0.113504	0.156714	46.4085	1.40849
16	9	290	12.7498	0	12.7498	0		12.3379		9.47317	90	(+) premix DNA	0.0810056	0.0790168	0.113162	44.288	0.712047
16	9	291	5.56354	0	5.56354	0		9.36287		10.961	90	(+) premix DNA	0.0614729	0.0914274	0.110172	56.0843	11.0843
16	9	292	95.7393	0	95.7393	0		33.1519		19.4207	90	(+) premix DNA	0.217662	0.16199	0.271326	36.6576	8.34238
16	9	293	125.875	4.8681	121.007	0.038674	53.4286	41.5616	34.0952	21.5856	90	(+) premix DNA	0.272877	0.180048	0.326924	33.4173	11.5827
16	9	294	17.3861	0	17.3861	0		24.3779		19.4077	90	(+) premix DNA	0.160056	0.161882	0.227648	45.3251	0.325067
16	9	295	19.4724	0	19.4724	0		32.7498		13.2706	90	(+) premix DNA	0.215022	0.110691	0.241841	27.239	17.761
16	9	296	73.0215	0	73.0215	0		29.2934		15.5658	90	(+) premix DNA	0.192329	0.129836	0.232052	34.0222	10.9778
16	9	297	3.01359	0	3.01359	0		12.4302		16.1277	90	(+) premix DNA	0.0816117	0.134523	0.157343	58.7559	13.7559
16	9	298	108.257	10.6635	97.5938	0.0985011	62.1087	55.9208	33.6304	29.6645	90	(+) premix DNA	0.367154	0.247435	0.442749	33.9772	11.0228
16	9	299	86.2349	9.27257	76.9624	0.107527	56.975	69.2228	42.025	44.4711	90	(+) premix DNA	0.45449	0.370939	0.586649	39.2201	5.77988
16	9	300	85.7713	0	85.7713	0		32.3054		16.4277	90	(+) premix DNA	0.212105	0.137026	0.252516	32.8636	12.1364
16	9	301	21.7905	0	21.7905	0		37.323		14.4788	90	(+) premix DNA	0.245048	0.120769	0.273192	26.2359	18.7641
16	9	302	118.457	47.9856	70.4716	0.405088	31.3865	77.8464	19.1787	49.1409	90	(+) premix DNA	0.511109	0.40989	0.655166	38.7283	6.27172
16	9	303	41.0311	0	41.0311	0		33.3141		16.3311	90	(+) premix DNA	0.218728	0.13622	0.257677	31.9139	13.0861
16	9	304	17.6179	0	17.6179	0		15.8037		7.86455	90	(+) premix DNA	0.103761	0.0655992	0.122758	32.3018	12.6982
16	9	305	22.2542	0	22.2542	0		20.7066		15.3569	90	(+) premix DNA	0.135952	0.128094	0.186791	43.2954	1.70462
16	9	306	57.49	0	57.49	0		30.7621		18.9221	90	(+) premix DNA	0.201972	0.157831	0.256326	38.0059	6.99407
16	9	307	108.489	0	108.489	0		36.0733		18.3841	90	(+) premix DNA	0.236843	0.153344	0.282151	32.921	12.079
16	9	308	74.1806	0	74.1806	0		28.2129		17.1902	90	(+) premix DNA	0.185235	0.143386	0.234246	37.7426	7.25742
16	9	309	81.135	8.80895	72.3261	0.108571	36.4737	40.2956	32.9737	25.3809	90	(+) premix DNA	0.264565	0.211705	0.338842	38.6669	6.33314
16	9	310	17.3861	0	17.3861	0		23.4979		12.8344	90	(+) premix DNA	0.154278	0.107053	0.187782	34.7567	10.2433
16	9	311	25.2678	0	25.2678	0		43.6736		23.9351	90	(+) premix DNA	0.286744	0.199645	0.3494	34.8475	10.1525
16	9	312	54.0127	0	54.0127	0		32.0512		15.7672	90	(+) premix DNA	0.210435	0.131516	0.248152	32.0042	12.9958
16	9	313	10.4316	0	10.4316	0		13.6712		18.9722	90	(+) premix DNA	0.0897598	0.158249	0.181933	60.4378	15.4378
16	9	314	63.2853	0	63.2853	0		50.8185		25.3878	90	(+) premix DNA	0.333654	0.211763	0.395182	32.4024	12.5976
16	9	315	87.1622	0	87.1622	0		35.3762		17.5878	90	(+) premix DNA	0.232266	0.146702	0.274716	32.277	12.723
16	9	316	137.002	0	137.002	0		52.9595		29.549	90	(+) premix DNA	0.347712	0.246472	0.426206	35.3306	9.66944
16	9	317	8.34532	0	8.34532	0		45.599		48.711	90	(+) premix DNA	0.299385	0.406305	0.504693	53.6154	8.61541
16	9	318	13.677	0	13.677	0		29.3989		18.9921	90	(+) premix DNA	0.193022	0.158416	0.249705	39.3762	5.62379
16	9	319	77.8896	1.39089	76.4987	0.0178571	38.5	32.2591	16.1667	17.5792	90	(+) premix DNA	0.2118	0.14663	0.257604	34.695	10.305
16	9	320	10.8953	0	10.8953	0		29.9506		9.9575	90	(+) premix DNA	0.196644	0.0830567	0.213465	22.8978	22.1022
16	9	321	75.3397	0	75.3397	0		36.3071		18.4969	90	(+) premix DNA	0.238378	0.154285	0.283951	32.9121	12.0879
16	9	322	53.7809	21.3269	32.454	0.396552	32.6848	51.4307	20.4891	26.9777	90	(+) premix DNA	0.337674	0.225024	0.405783	33.6793	11.3207
16	9	323	166.675	0	166.675	0		44.8811		20.9038	90	(+) premix DNA	0.294672	0.174361	0.342393	30.6133	14.3867
16	9	324	73.0215	0	73.0215	0		36.4331		17.3023	90	(+) premix DNA	0.239206	0.144321	0.27937	31.104	13.896
16	9	325	93.4212	0	93.4212	0		41.2838		21.6587	90	(+) premix DNA	0.271053	0.180658	0.325741	33.6836	11.3164
16	9	326	2.78177	0	2.78177	0		16.2379		15.211	90	(+) premix DNA	0.106611	0.126877	0.165722	49.9606	4.96056
16	9	327	74.4124	0	74.4124	0		40.6724		22.6604	90	(+) premix DNA	0.267039	0.189013	0.327164	35.2913	9.70873
16	9	328	33.8449	0	33.8449	0		26.8954		9.01127	90	(+) premix DNA	0.176585	0.0751641	0.191916	23.0573	21.9427
16	9	329	10.8953	0	10.8953	0		18.6953		10.0213	90	(+) premix DNA	0.122746	0.0835891	0.148505	34.2545	10.7455
16	9	330	10.8953	0	10.8953	0		20.0996		13.383	90	(+) premix DNA	0.131966	0.111629	0.172847	40.2278	4.77224
16	9	331	57.9536	0	57.9536	0		28.3859		17.5477	90	(+) premix DNA	0.186371	0.146368	0.236976	38.1446	6.85539
16	9	332	3.70903	0	3.70903	0		18.3004		12.9402	90	(+) premix DNA	0.120153	0.107936	0.161514	41.934	3.06602
16	9	333	102.926	0	102.926	0		49.1365		29.8484	90	(+) premix DNA	0.322611	0.248969	0.407509	37.6585	7.34148
16	9	334	89.0167	32.454	56.5627	0.364583	16.7357	34.2092	11.8571	18.9023	90	(+) premix DNA	0.224604	0.157666	0.274419	35.0679	9.93212
16	9	335	20.1678	0	20.1678	0		25.1632		16.8863	90	(+) premix DNA	0.165211	0.140851	0.217103	40.4492	4.55076
16	9	336	40.7993	0	40.7993	0		19.0561		16.9232	90	(+) premix DNA	0.125115	0.141158	0.188625	48.448	3.44805
16	9	337	43.5811	0	43.5811	0		33.2804		16.2181	90	(+) premix DNA	0.218506	0.135277	0.256992	31.7617	13.2383
16	9	338	4.40447	0	4.40447	0		13.6326		6.54876	90	(+) premix DNA	0.0895064	0.054624	0.104858	31.3949	13.6051
16	9	339	45.4356	0	45.4356	0		32.743		15.6481	90	(+) premix DNA	0.214978	0.130523	0.251499	31.2639	13.7361
16	9	340	116.603	0	116.603	0		48.8691		26.6307	90	(+) premix DNA	0.320855	0.22213	0.390243	34.6951	10.3049
16	9	341	24.5723	0	24.5723	0		39.0115		20.2126	90	(+) premix DNA	0.256134	0.168596	0.306642	33.3542	11.6458
16	9	342	31.2949	0	31.2949	0		40.3675		20.8536	90	(+) premix DNA	0.265037	0.173943	0.317019	33.2767	11.7233
16	9	343	50.3037	0	50.3037	0		24.83		12.3673	90	(+) premix DNA	0.163024	0.103158	0.192921	32.3246	12.6754
16	9	344	62.5899	0	62.5899	0		34.8231		18.3536	90	(+) premix DNA	0.228635	0.15309	0.275155	33.8056	11.1944
16	9	345	22.7178	0	22.7178	0		23.6562		11.0665	90	(+) premix DNA	0.155318	0.0923069	0.180677	30.7235	14.2765
16	9	346	38.713	0	38.713	0		26.0193		12.5469	90	(+) premix DNA	0.170833	0.104655	0.200341	31.4924	13.5076
16	9	347	30.3677	0	30.3677	0		25.2035		13.8071	90	(+) premix DNA	0.165476	0.115167	0.201608	34.8368	10.1632
16	9	348	121.934	5.33173	116.603	0.0437262	58.8261	75.4874	38.913	37.6108	90	(+) premix DNA	0.495621	0.313716	0.586564	32.3329	12.6671
16	9	349	20.8633	0	20.8633	0		30.9045		16.2499	90	(+) premix DNA	0.202907	0.135543	0.244015	33.7431	11.2569
16	9	350	34.5403	0	34.5403	0		24.55		10.9465	90	(+) premix DNA	0.161185	0.0913061	0.18525	29.5301	15.4699
16	9	351	116.139	7.18625	108.953	0.0618762	74.6129	63.5677	34.7742	32.4639	90	(+) premix DNA	0.41736	0.270785	0.497508	32.9757	12.0243
16	9	352	51.231	0	51.231	0		43.3442		28.5214	90	(+) premix DNA	0.284581	0.2379	0.370922	39.8945	5.1055
16	9	353	29.9041	0	29.9041	0		21.4898		13.12	90	(+) premix DNA	0.141094	0.109435	0.178559	37.7979	7.2021
16	9	354	45.6674	0	45.6674	0		45.3724		24.544	90	(+) premix DNA	0.297897	0.204724	0.361462	34.498	10.502
16	9	355	19.2406	0	19.2406	0		27.1837		12.694	90	(+) premix DNA	0.178477	0.105882	0.207521	30.6786	14.3214
16	9	356	61.4308	0	61.4308	0		38.6322		18.2485	90	(+) premix DNA	0.253644	0.152213	0.295811	30.9681	14.0319
16	9	357	80.2078	2.08633	78.1214	0.0260116	47.6667	33.2394	32.4444	20.3948	90	(+) premix DNA	0.218237	0.170115	0.276706	37.9364	7.06361
16	9	358	27.3541	0	27.3541	0		36.4158		19.0938	90	(+) premix DNA	0.239092	0.159264	0.28728	33.6683	11.3317
16	9	359	67.458	0	67.458	0		44.7791		20.4198	90	(+) premix DNA	0.294002	0.170324	0.339776	30.085	14.915
16	9	360	3.47722	0	3.47722	0		-0.26213		2.72771	90	(+) premix DNA	-0.00172104	0.0227522	0.0228172	94.3258	49.3258
16	9	361	84.8441	0	84.8441	0		33.7461		20.6523	90	(+) premix DNA	0.221563	0.172263	0.280651	37.8647	7.13529
16	9	362	17.6179	0	17.6179	0		23.2116		15.6409	90	(+) premix DNA	0.152398	0.130462	0.200613	40.5656	4.43436
16	9	363	85.3077	0	85.3077	0		32.746		16.3179	90	(+) premix DNA	0.214998	0.13611	0.25446	32.3369	12.6631
16	9	364	79.0487	0	79.0487	0		39.2569		21.9899	90	(+) premix DNA	0.257746	0.18342	0.316348	35.4369	9.5631
16	9	365	4.40447	0	4.40447	0		17.1063		13.3909	90	(+) premix DNA	0.112313	0.111695	0.158398	44.8418	0.158156
16	9	366	14.8361	0	14.8361	0		31.7222		14.9871	90	(+) premix DNA	0.208276	0.125009	0.242912	30.9726	14.0274
16	9	367	127.034	0	127.034	0		40.2963		21.4069	90	(+) premix DNA	0.264569	0.178558	0.319186	34.0154	10.9846
16	9	368	3.47722	0	3.47722	0		26.1379		21.061	90	(+) premix DNA	0.171611	0.175673	0.245583	45.6701	0.670081
16	9	369	23.6451	0	23.6451	0		31.1398		13.6473	90	(+) premix DNA	0.204452	0.113834	0.234006	29.108	15.892
16	9	370	116.139	0	116.139	0		39.1471		20.0559	90	(+) premix DNA	0.257024	0.167288	0.306671	33.0587	11.9413
16	9	371	109.416	0	109.416	0		50.4243		25.4582	90	(+) premix DNA	0.331066	0.21235	0.393316	32.6766	12.3234
16	9	372	131.207	11.5907	119.616	0.0883392	48.88	66.7572	33.58	46.4068	90	(+) premix DNA	0.438302	0.387085	0.584759	41.4492	3.5508
16	9	373	2.78177	0	2.78177	0		32.7379		15.0444	90	(+) premix DNA	0.214944	0.125487	0.248893	30.2769	14.7231
16	9	374	71.8625	0	71.8625	0		48.4508		27.8277	90	(+) premix DNA	0.318109	0.232114	0.39379	36.1171	8.88291
16	9	375	2.78177	0	2.78177	0		21.7379		12.2944	90	(+) premix DNA	0.142722	0.102549	0.175744	35.698	9.30199
16	9	376	210.256	0	210.256	0		47.1612		27.7837	90	(+) premix DNA	0.309642	0.231747	0.386762	36.8125	8.1875
16	9	377	34.5403	0	34.5403	0		37.1942		16.376	90	(+) premix DNA	0.244203	0.136594	0.279809	29.2204	15.7796
16	9	378	105.707	1.39089	104.316	0.0131579	71.8333	39.2912	25.3333	20.9899	90	(+) premix DNA	0.257971	0.17508	0.311772	34.164	10.836
16	9	379	83.4532	0	83.4532	0		37.1545		20.4277	90	(+) premix DNA	0.243942	0.17039	0.297558	34.9337	10.0663
16	9	380	47.0583	0	47.0583	0		41.7231		16.4676	90	(+) premix DNA	0.273937	0.137358	0.306446	26.6302	18.3698
16	9	381	108.025	31.7586	76.2669	0.293991	34.4745	60.4704	20.073	33.6201	90	(+) premix DNA	0.397025	0.280429	0.486076	35.2346	9.76541
16	9	382	116.371	5.33173	111.039	0.0458167	11.4783	35.5855	19.8261	22.3281	90	(+) premix DNA	0.23364	0.186242	0.298787	38.5594	6.4406
16	9	383	27.1223	0	27.1223	0		59.5584		30.9226	90	(+) premix DNA	0.391037	0.257929	0.468441	33.4089	11.5911
16	9	384	9.27257	0	9.27257	0		13.7629		9.72771	90	(+) premix DNA	0.0903616	0.08114	0.121445	41.9222	3.07781
16	9	385	82.9895	7.88169	75.1079	0.0949721	26.2059	38.065	15.5882	20.8746	90	(+) premix DNA	0.24992	0.174118	0.304593	34.8647	10.1353
16	9	386	6.02717	0	6.02717	0		49.3533		18.5123	90	(+) premix DNA	0.324034	0.154414	0.358945	25.4794	19.5206
16	9	387	376.467	92.0303	284.436	0.244458	26.0277	62.7721	17.0831	40.8058	90	(+) premix DNA	0.412137	0.340366	0.534515	39.5518	5.44818
16	9	388	6.25899	0	6.25899	0		27.886		7.27586	90	(+) premix DNA	0.183089	0.0606888	0.192885	18.3389	26.6611
16	9	389	40.5675	0	40.5675	0		47.8864		26.6363	90	(+) premix DNA	0.314404	0.222176	0.384983	35.2473	9.75268
16	9	390	92.9576	18.3133	74.6442	0.197007	18.3924	46.3124	12.0127	24.96	90	(+) premix DNA	0.304069	0.208194	0.368515	34.3992	10.6008
16	9	391	39.1766	0	39.1766	0		30.9982		17.2165	90	(+) premix DNA	0.203522	0.143605	0.249085	35.2067	9.79332
16	9	392	101.303	6.95443	94.3484	0.0686499	59.4667	44.217	27.6667	24.1621	90	(+) premix DNA	0.290311	0.201539	0.35341	34.769	10.231
16	9	393	2.31814	0	2.31814	0		39.3379		23.7277	90	(+) premix DNA	0.258277	0.197916	0.325388	37.4627	7.53733
16	9	394	179.888	3.01359	176.874	0.0167526	76.3077	77.1376	58.5385	43.7476	90	(+) premix DNA	0.506455	0.364904	0.624221	35.773	9.22701
16	9	395	48.681	0	48.681	0		42.676		19.8801	90	(+) premix DNA	0.280194	0.165822	0.325585	30.6176	14.3824
16	9	396	110.344	0	110.344	0		36.7127		17.2412	90	(+) premix DNA	0.241041	0.143811	0.280682	30.8213	14.1787
16	9	397	7.64987	0	7.64987	0		31.7682		9.76408	90	(+) premix DNA	0.208577	0.0814433	0.223914	21.3292	23.6708
16	9	398	145.811	0	145.811	0		30.1862		20.0657	90	(+) premix DNA	0.198191	0.167371	0.259408	40.1808	4.81918
16	9	399	59.3445	0	59.3445	0		43.8512		23.5183	90	(+) premix DNA	0.287909	0.196169	0.348388	34.2689	10.7311
16	9	400	72.3261	0	72.3261	0		34.7731		17.5284	90	(+) premix DNA	0.228307	0.146206	0.271109	32.6352	12.3648
16	9	401	155.084	0	155.084	0		42.5794		24.2607	90	(+) premix DNA	0.27956	0.202362	0.345114	35.8992	9.10077
16	9	402	21.7905	0	21.7905	0		53.5251		27.8511	90	(+) premix DNA	0.351425	0.23231	0.421268	33.4667	11.5333
16	9	403	50.9992	0	50.9992	0		33.347		18.6868	90	(+) premix DNA	0.218943	0.155869	0.268759	35.4476	9.55236
16	9	404	114.98	0	114.98	0		67.7137		40.8092	90	(+) premix DNA	0.444581	0.340394	0.559929	37.4395	7.5605
16	9	405	4.40447	0	4.40447	0		11.8958		8.02245	90	(+) premix DNA	0.0781029	0.0669162	0.102849	40.589	4.41104
16	9	406	133.525	3.2454	130.28	0.0243056	66.2143	48.3357	39.6429	28.5814	90	(+) premix DNA	0.317353	0.238401	0.396924	36.9145	8.0855
16	9	407	29.2086	0	29.2086	0		40.8887		31.1198	90	(+) premix DNA	0.268459	0.259574	0.373428	44.036	0.964018
16	9	408	104.085	0	104.085	0		30.5463		17.5063	90	(+) premix DNA	0.200555	0.146022	0.248083	36.058	8.94198
16	9	409	100.839	0	100.839	0		29.6505		14.1944	90	(+) premix DNA	0.194674	0.118397	0.22785	31.3072	13.6928
16	9	410	14.1407	0	14.1407	0		38.7215		17.931	90	(+) premix DNA	0.25423	0.149565	0.294962	30.4685	14.5315
16	9	411	496.083	12.2862	483.797	0.0247664	38.6226	43.3847	28.8302	23.7937	90	(+) premix DNA	0.284847	0.198466	0.34717	34.8667	10.1333
16	9	412	70.9352	0	70.9352	0		29.5124		15.3271	90	(+) premix DNA	0.193767	0.127845	0.232142	33.4163	11.5837
16	9	413	73.2533	0	73.2533	0		31.4024		17.3682	90	(+) premix DNA	0.206176	0.14487	0.251984	35.0939	9.90605
16	9	414	3.70903	0	3.70903	0		20.3629		11.1902	90	(+) premix DNA	0.133695	0.0933389	0.163053	34.9208	10.0792
16	9	415	124.252	2.31814	121.934	0.0186567	82.8	49.9831	30.8	25.1011	90	(+) premix DNA	0.32817	0.209371	0.389271	32.5378	12.4622
16	9	416	43.1175	0	43.1175	0		28.6572		19.3213	90	(+) premix DNA	0.188152	0.161161	0.247738	40.5816	4.41842
16	9	417	6.02717	0	6.02717	0		62.1609		43.6277	90	(+) premix DNA	0.408124	0.363904	0.546801	41.7218	3.27822
16	9	418	47.9856	0	47.9856	0		28.4384		18.1036	90	(+) premix DNA	0.186715	0.151004	0.240135	38.9639	6.03615
16	9	419	16.6906	0	16.6906	0		29.0712		14.7388	90	(+) premix DNA	0.19087	0.122938	0.227036	32.7853	12.2147
16	9	420	10.1998	5.09992	5.09992	0.5	16.5455	31.2833	9.59091	27.9459	90	(+) premix DNA	0.205394	0.2331	0.31068	48.6154	3.6154
16	9	421	142.798	0	142.798	0		46.4473		23.6147	90	(+) premix DNA	0.304955	0.196973	0.363037	32.8588	12.1412
16	9	422	31.2949	0	31.2949	0		44.6786		19.6314	90	(+) premix DNA	0.293342	0.163748	0.335951	29.1709	15.8291
16	9	423	101.071	0	101.071	0		54.0016		32.2539	90	(+) premix DNA	0.354554	0.269033	0.44507	37.191	7.80897
16	9	424	63.0535	0	63.0535	0		22.0651		14.727	90	(+) premix DNA	0.144871	0.122839	0.18994	40.2955	4.70454
16	9	425	2.78177	0	2.78177	0		16.2379		12.3777	90	(+) premix DNA	0.106611	0.103244	0.148409	44.0807	0.919332
16	9	426	3.01359	0	3.01359	0		7.35325		11.2046	90	(+) premix DNA	0.0482786	0.0934592	0.105192	62.6803	17.6803
16	9	427	123.093	0	123.093	0		35.9883		20.8603	90	(+) premix DNA	0.236285	0.173998	0.293438	36.3676	8.63243
16	9	428	46.3629	0	46.3629	0		34.7179		21.1177	90	(+) premix DNA	0.227944	0.176145	0.288072	37.6953	7.30467
16	9	429	74.876	0	74.876	0		29.3756		17.7098	90	(+) premix DNA	0.192869	0.147719	0.242939	37.4487	7.55133
16	9	430	3.2454	0	3.2454	0		4.45216		2.98486	90	(+) premix DNA	0.0292311	0.024897	0.0383969	40.4221	4.57794
16	9	431	5.09992	0	5.09992	0		34.2379		13.5823	90	(+) premix DNA	0.224792	0.113291	0.251727	26.7473	18.2527
16	9	432	64.908	0.927257	63.9808	0.0142857	49.5	44.6111	33	25.1929	90	(+) premix DNA	0.292899	0.210137	0.360482	35.6572	9.34283
16	9	433	63.7489	0	63.7489	0		53.3197		28.7277	90	(+) premix DNA	0.350076	0.239621	0.424231	34.391	10.609
16	9	434	41.263	5.56354	35.6994	0.134831	59.2917	85.6015	57.2083	58.4524	90	(+) premix DNA	0.562026	0.487558	0.744034	40.9417	4.05831
16	9	435	34.0767	0	34.0767	0		31.629		18.7944	90	(+) premix DNA	0.207664	0.156766	0.260192	37.0493	7.95071
16	9	436	29.6722	0	29.6722	0		36.3629		20.0808	90	(+) premix DNA	0.238744	0.167497	0.29164	35.0525	9.94752
16	9	437	32.6858	0	32.6858	0		43.0641		22.071	90	(+) premix DNA	0.282742	0.184097	0.337394	33.0686	11.9314
16	9	438	14.3725	0	14.3725	0		23.6895		11.918	90	(+) premix DNA	0.155536	0.0994098	0.184591	32.5844	12.4156
16	9	439	46.8265	0	46.8265	0		35.5399		15.6871	90	(+) premix DNA	0.233341	0.130848	0.267524	29.282	15.718
16	9	440	6.25899	0	6.25899	0		18.0712		7.64623	90	(+) premix DNA	0.118648	0.0637781	0.134704	28.2598	16.7402
16	9	441	27.3541	0	27.3541	0		35.2718		16.5514	90	(+) premix DNA	0.231581	0.138058	0.26961	30.8014	14.1986
16	9	442	15.5316	0	15.5316	0		51.0215		24.4859	90	(+) premix DNA	0.334987	0.20424	0.392339	31.3705	13.6295
16	9	443	60.2717	0	60.2717	0		29.5725		16.0777	90	(+) premix DNA	0.194161	0.134106	0.235973	34.6326	10.3674
16	9	444	11.3589	0	11.3589	0		41.5134		28.9644	90	(+) premix DNA	0.272561	0.241596	0.364222	41.5536	3.44643
16	9	445	27.3541	0	27.3541	0		47.3396		23.704	90	(+) premix DNA	0.310813	0.197718	0.368371	32.4617	12.5383
16	9	446	24.3405	0	24.3405	0		18.595		13.6325	90	(+) premix DNA	0.122088	0.11371	0.166839	42.9652	2.03476
16	9	447	13.2134	0	13.2134	0		33.8958		17.1102	90	(+) premix DNA	0.222546	0.142718	0.264377	32.6719	12.3281
16	9	448	51.9264	1.39089	50.5355	0.0267857	93.5	59.2516	25	26.8295	90	(+) premix DNA	0.389023	0.223788	0.448799	29.91	15.09
16	9	449	70.9352	0	70.9352	0		38.3392		21.4447	90	(+) premix DNA	0.25172	0.178873	0.308802	35.3977	9.6023
16	9	450	16.6906	0	16.6906	0		21.2795		11.6138	90	(+) premix DNA	0.139713	0.0968723	0.170012	34.7361	10.2639
16	9	451	3.01359	0	3.01359	0		47.9686		31.7431	90	(+) premix DNA	0.314943	0.264773	0.411454	40.0538	4.94621
16	9	452	35.4676	0	35.4676	0		32.764		24.5591	90	(+) premix DNA	0.215116	0.20485	0.297049	43.5998	1.40022
16	9	453	125.18	0	125.18	0		42.1823		21.9129	90	(+) premix DNA	0.276953	0.182778	0.331829	33.4233	11.5767
16	9	454	148.825	3.2454	145.579	0.0218069	93.7143	51.6567	46.1429	27.5465	90	(+) premix DNA	0.339157	0.229769	0.40966	34.1164	10.8836
16	9	455	18.777	0	18.777	0		29.5156		10.0289	90	(+) premix DNA	0.193788	0.0836527	0.211073	23.3484	21.6516
16	9	456	48.9128	1.85451	47.0583	0.0379147	53.75	28.196	25	16.0243	90	(+) premix DNA	0.185124	0.13366	0.228333	35.8295	9.17054
16	9	457	3.70903	0	3.70903	0		12.1129		13.3152	90	(+) premix DNA	0.0795284	0.111064	0.136601	54.3951	9.39506
16	9	458	58.649	0	58.649	0		35.6193		18.6178	90	(+) premix DNA	0.233862	0.155294	0.280727	33.5857	11.4143
16	9	459	67.458	0	67.458	0		35.7173		16.4232	90	(+) premix DNA	0.234505	0.136988	0.271585	30.2917	14.7083
16	9	460	277.714	0	277.714	0		43.429		21.0209	90	(+) premix DNA	0.285138	0.175338	0.334734	31.5883	13.4117
16	9	461	115.444	0	115.444	0		44.3162		22.9691	90	(+) premix DNA	0.290963	0.191588	0.348375	33.3634	11.6366
16	9	462	125.643	1.85451	123.789	0.0147601	49.5	31.0824	13	15.7082	90	(+) premix DNA	0.204075	0.131024	0.242516	32.7021	12.2979
16	9	463	61.8944	0	61.8944	0		44.266		17.0603	90	(+) premix DNA	0.290633	0.142302	0.323601	26.0877	18.9123
16	9	464	19.936	0	19.936	0		31.61		18.4765	90	(+) premix DNA	0.207539	0.154115	0.258503	36.597	8.40296
16	9	465	24.8041	0	24.8041	0		34.5977		21.6511	90	(+) premix DNA	0.227155	0.180594	0.290196	38.4857	6.51435
16	9	466	18.777	0	18.777	0		39.2811		13.5968	90	(+) premix DNA	0.257904	0.113413	0.281739	23.7374	21.2626
16	9	467	3.01359	0	3.01359	0		63.4302		13.2046	90	(+) premix DNA	0.416458	0.110141	0.430776	14.814	30.186
16	9	468	31.0631	0	31.0631	0		38.9468		19.6725	90	(+) premix DNA	0.25571	0.164091	0.303831	32.6886	12.3114
16	9	469	26.4268	0	26.4268	0		30.7291		18.7944	90	(+) premix DNA	0.201755	0.156766	0.255501	37.8476	7.15237
16	9	470	89.0167	0	89.0167	0		56.3655		31.1616	90	(+) premix DNA	0.370074	0.259922	0.452232	35.0824	9.91759
16	9	471	8.1135	0	8.1135	0		17.6522		9.18486	90	(+) premix DNA	0.115897	0.076612	0.13893	33.4661	11.5339
16	9	472	40.1039	0	40.1039	0		29.5182		13.3474	90	(+) premix DNA	0.193805	0.111332	0.223507	29.8754	15.1246
16	9	473	90.6394	0	90.6394	0		36.1368		17.9078	90	(+) premix DNA	0.23726	0.149371	0.280364	32.1931	12.8069
16	9	474	153.229	1.85451	151.375	0.0121029	85.5	45.9124	50.75	24.8735	90	(+) premix DNA	0.301443	0.207473	0.365941	34.5383	10.4617
16	9	475	16.6906	0	16.6906	0		21.7379		13.6555	90	(+) premix DNA	0.142722	0.113902	0.182602	38.5922	6.40776
16	9	476	119.616	1.39089	118.225	0.0116279	55	39.7457	10.5	19.2179	90	(+) premix DNA	0.260955	0.160299	0.306257	31.5615	13.4385
16	9	477	114.284	22.486	91.7985	0.196755	35.4433	51.5409	19.1237	30.4812	90	(+) premix DNA	0.338397	0.254248	0.423267	36.9186	8.0814
16	9	478	15.5316	0	15.5316	0		29.2901		15.1426	90	(+) premix DNA	0.192307	0.126307	0.230077	33.2967	11.7033
16	9	479	53.5491	0	53.5491	0		43.7985		27.9978	90	(+) premix DNA	0.287564	0.233533	0.370447	39.0804	5.91959
16	9	480	114.748	0.927257	113.821	0.00808081	49.5	35.8356	37.5	20.4027	90	(+) premix DNA	0.235283	0.170181	0.290378	35.8784	9.12161
16	9	481	39.1766	11.3589	27.8177	0.289941	52.5918	58.9462	39.7755	44.8444	90	(+) premix DNA	0.387018	0.374052	0.538236	44.024	0.975974
16	9	482	7.88169	0	7.88169	0		24.0026		26.0395	90	(+) premix DNA	0.157592	0.217198	0.268347	54.0367	9.03669
16	9	483	95.0439	17.6179	77.426	0.185366	50.8816	69.0972	32.2763	38.3702	90	(+) premix DNA	0.453665	0.320051	0.555197	35.2021	9.79786
16	9	484	25.9632	0	25.9632	0		30.1129		16.5027	90	(+) premix DNA	0.197709	0.137651	0.240908	34.8468	10.1532
16	9	485	20.8633	1.15907	19.7042	0.0555556	26.4	28.8673	21.4	17.7395	90	(+) premix DNA	0.189531	0.147967	0.24045	37.9792	7.02083
16	9	486	79.976	0	79.976	0		55.0016		26.719	90	(+) premix DNA	0.361119	0.222867	0.424354	31.681	13.319
16	9	487	5.56354	0	5.56354	0		46.4879		17.0027	90	(+) premix DNA	0.305221	0.141822	0.336561	24.922	20.078
16	9	488	120.312	3.70903	116.603	0.0308285	74.3125	59.4516	39.875	34.0164	90	(+) premix DNA	0.390336	0.283735	0.482563	36.0134	8.98663
16	9	489	71.6306	0	71.6306	0		31.9126		16.6487	90	(+) premix DNA	0.209526	0.138869	0.251368	33.5356	11.4644
16	9	490	17.1543	0	17.1543	0		38.1027		17.2088	90	(+) premix DNA	0.250168	0.143541	0.288423	29.8462	15.1538
16	9	491	38.0176	0	38.0176	0		31.1464		17.2558	90	(+) premix DNA	0.204495	0.143932	0.25007	35.1395	9.86048
16	9	492	63.7489	0	63.7489	0		38.407		21.5386	90	(+) premix DNA	0.252165	0.179656	0.309618	35.4682	9.53184
16	9	493	70.7034	4.63629	66.0671	0.0655738	52.9	52.7905	36.8	27.1277	90	(+) premix DNA	0.346602	0.226276	0.413924	33.1381	11.8619
16	9	494	50.3037	0	50.3037	0		32.148		16.6024	90	(+) premix DNA	0.211071	0.138482	0.252445	33.2686	11.7314
16	9	495	41.7266	0	41.7266	0		32.9268		20.1444	90	(+) premix DNA	0.216184	0.168027	0.273804	37.8557	7.14427
16	9	496	110.575	0	110.575	0		78.4045		48.8636	90	(+) premix DNA	0.514773	0.407577	0.65659	38.3708	6.62924
16	9	497	133.293	7.41806	125.875	0.0556522	52.7188	49.6826	30.7188	26.4887	90	(+) premix DNA	0.326197	0.220945	0.393981	34.1113	10.8887
16	9	498	87.1622	3.2454	83.9168	0.037234	56.5714	50.655	34.0714	26.5614	90	(+) premix DNA	0.332581	0.221552	0.399619	33.67	11.33
16	9	499	189.856	0	189.856	0		35.9369		21.7577	90	(+) premix DNA	0.235948	0.181484	0.29767	37.5664	7.43356
16	9	500	13.9089	0	13.9089	0		19.5545		9.84438	90	(+) premix DNA	0.128387	0.0821132	0.1524	32.6019	12.3981
16	9	501	4.40447	0	4.40447	0		22.3168		26.4961	90	(+) premix DNA	0.146523	0.221007	0.265167	56.4564	11.4564
16	9	502	22.2542	0	22.2542	0		17.9566		8.08605	90	(+) premix DNA	0.117896	0.0674467	0.135825	29.7733	15.2267
16	9	503	3.2454	0	3.2454	0		46.8807		9.842	90	(+) premix DNA	0.3078	0.0820933	0.31856	14.9337	30.0663
16	9	504	98.5211	0	98.5211	0		33.3896		17.4948	90	(+) premix DNA	0.219223	0.145926	0.26335	33.6497	11.3503
16	9	505	14.1407	0	14.1407	0		24.6395		31.1113	90	(+) premix DNA	0.161773	0.259503	0.305798	58.0607	13.0607
16	9	506	10.1998	0	10.1998	0		31.2606		15.1504	90	(+) premix DNA	0.205245	0.126372	0.24103	31.6211	13.3789
16	9	507	32.6858	0	32.6858	0		39.0854		18.0001	90	(+) premix DNA	0.256619	0.150141	0.297314	30.3307	14.6693
16	9	508	36.8585	0	36.8585	0		31.7127		19.0208	90	(+) premix DNA	0.208213	0.158655	0.261771	37.3067	7.69325
16	9	509	88.3213	0	88.3213	0		40.0555		22.4847	90	(+) premix DNA	0.262988	0.187547	0.323012	35.4942	9.50585
16	9	510	105.244	0	105.244	0		46.315		24.4801	90	(+) premix DNA	0.304086	0.204192	0.366282	33.8811	11.1189
16	9	511	69.3125	21.5587	47.7538	0.311037	35.1828	41.2573	16.0215	21.4432	90	(+) premix DNA	0.270879	0.178861	0.324602	33.4367	11.5633
16	9	512	3.47722	0	3.47722	0		28.3379		9.06105	90	(+) premix DNA	0.186055	0.0755793	0.20082	22.1079	22.8921
16	9	513	25.7314	0	25.7314	0		30.6658		13.9836	90	(+) premix DNA	0.20134	0.116639	0.232685	30.0843	14.9157
16	9	514	60.9672	0	60.9672	0		32.89		16.1581	90	(+) premix DNA	0.215943	0.134777	0.254551	31.9697	13.0303
16	9	515	64.908	0	64.908	0		77.0664		39.1777	90	(+) premix DNA	0.505988	0.326786	0.60234	32.8559	12.1441
16	9	516	43.8129	0	43.8129	0		27.3305		15.3129	90	(+) premix DNA	0.179441	0.127727	0.220257	35.4434	9.55662
16	9	517	12.518	0	12.518	0		18.6823		9.14623	90	(+) premix DNA	0.122661	0.0762898	0.14445	31.8799	13.1201
16	9	518	50.9992	0	50.9992	0		40.1106		19.755	90	(+) premix DNA	0.26335	0.164779	0.310653	32.0343	12.9657
16	9	519	2.31814	0	2.31814	0		-0.26213		4.52771	90	(+) premix DNA	-0.00172104	0.0377662	0.0378054	92.6092	47.6092
16	9	520	105.012	5.09992	99.912	0.0485651	57.0455	43.9536	23.1364	21.9746	90	(+) premix DNA	0.288582	0.183293	0.341871	32.4216	12.5784
16	9	521	63.2853	0	63.2853	0		36.3862		19.1167	90	(+) premix DNA	0.238898	0.159455	0.287225	33.7216	11.2784
16	9	522	149.057	0	149.057	0		47.4175		22.1744	90	(+) premix DNA	0.311325	0.184959	0.362123	30.7147	14.2853
16	9	523	3.70903	0	3.70903	0		16.2379		9.44021	90	(+) premix DNA	0.106611	0.078742	0.132538	36.4491	8.55088
16	9	524	16.9224	0	16.9224	0		49.505		22.6346	90	(+) premix DNA	0.32503	0.188798	0.375885	30.1507	14.8493
16	9	525	116.371	1.39089	114.98	0.0119522	49.5	41.3387	32.1667	23.1116	90	(+) premix DNA	0.271414	0.192777	0.332909	35.385	9.61502
16	9	526	26.6587	0	26.6587	0		40.5205		14.2581	90	(+) premix DNA	0.266042	0.118929	0.291414	24.0861	20.9139
16	9	527	90.4076	15.9952	74.4124	0.176923	70.7681	107.956	43.2174	68.2274	90	(+) premix DNA	0.708796	0.569093	0.908988	38.761	6.239
16	9	528	92.2621	0	92.2621	0		42.1349		18.6151	90	(+) premix DNA	0.276641	0.155271	0.317237	29.3043	15.6957
16	9	529	76.7306	0	76.7306	0		45.2998		23.9434	90	(+) premix DNA	0.297421	0.199715	0.358253	33.881	11.119
16	9	530	42.6538	0	42.6538	0		47.8303		22.5245	90	(+) premix DNA	0.314035	0.187879	0.365946	30.891	14.109
16	9	531	123.325	0.927257	122.398	0.0075188	41.25	41.2151	24	21.6694	90	(+) premix DNA	0.270602	0.180747	0.325415	33.7406	11.2594
16	9	532	146.275	3.2454	143.029	0.022187	59.0714	47.216	18.3571	26.7793	90	(+) premix DNA	0.310002	0.223369	0.382093	35.7743	9.2257
16	9	533	31.5268	0	31.5268	0		34.4585		20.6645	90	(+) premix DNA	0.226241	0.172365	0.28442	37.3025	7.69749
16	9	534	93.4212	0	93.4212	0		34.4872		16.4478	90	(+) premix DNA	0.22643	0.137193	0.26475	31.2116	13.7884
16	9	535	31.5268	0	31.5268	0		26.429		9.14977	90	(+) premix DNA	0.173523	0.0763193	0.189565	23.741	21.259
16	9	536	57.0263	0	57.0263	0		38.6606		19.4732	90	(+) premix DNA	0.253831	0.162429	0.301352	32.6156	12.3844
16	9	537	123.325	0	123.325	0		42.6307		20.4172	90	(+) premix DNA	0.279897	0.170302	0.327635	31.3183	13.6817
16	9	538	92.4939	0.927257	91.5667	0.0100251	96.75	57.4467	35.5	27.1657	90	(+) premix DNA	0.377173	0.226592	0.440004	30.996	14.004
16	9	539	25.036	0	25.036	0		33.3675		17.9981	90	(+) premix DNA	0.219078	0.150124	0.265579	34.4211	10.5789
16	9	540	20.1678	0	20.1678	0		28.1976		15.553	90	(+) premix DNA	0.185135	0.129729	0.226063	35.0201	9.97991
16	9	541	69.7761	0	69.7761	0		47.4887		27.2772	90	(+) premix DNA	0.311792	0.227523	0.38598	36.1192	8.88084
16	9	542	32.454	0	32.454	0		36.7593		16.4491	90	(+) premix DNA	0.241347	0.137204	0.277621	29.6179	15.3821
16	9	543	26.8905	0	26.8905	0		33.0224		24.0674	90	(+) premix DNA	0.216812	0.200749	0.295478	42.797	2.20301
16	9	544	9.7362	0	9.7362	0		27.2379		20.7468	90	(+) premix DNA	0.178833	0.173051	0.248853	44.0586	0.941365
16	9	545	3.70903	0	3.70903	0		26.5504		17.8777	90	(+) premix DNA	0.174319	0.14912	0.229399	40.5451	4.45491
16	9	546	133.293	0	133.293	0		51.0405		22.5521	90	(+) premix DNA	0.335112	0.188109	0.384298	29.307	15.693
16	9	547	15.2997	0	15.2997	0		20.753		12.5368	90	(+) premix DNA	0.136256	0.104571	0.171758	37.5047	7.49526
16	9	548	15.9952	0	15.9952	0		18.8828		7.38858	90	(+) premix DNA	0.123977	0.0616291	0.13845	26.432	18.568
16	9	549	71.8625	0	71.8625	0		18.4863		10.4535	90	(+) premix DNA	0.121374	0.0871941	0.149447	35.6933	9.30674
16	9	550	22.2542	0	22.2542	0		46.8629		21.534	90	(+) premix DNA	0.307683	0.179617	0.356274	30.2753	14.7247
16	9	551	95.9711	0	95.9711	0		39.7065		19.5577	90	(+) premix DNA	0.260697	0.163133	0.307531	32.0365	12.9635
16	9	552	123.093	0	123.093	0		41.1597		24.0392	90	(+) premix DNA	0.270239	0.200514	0.336504	36.575	8.42502
16	9	553	2.31814	0	2.31814	0		16.2379		22.0277	90	(+) premix DNA	0.106611	0.183736	0.212426	59.8758	14.8758
16	9	554	7.18625	0	7.18625	0		23.1895		15.9019	90	(+) premix DNA	0.152253	0.13264	0.201926	41.0617	3.93829
16	9	555	114.748	0	114.748	0		39.9763		24.6045	90	(+) premix DNA	0.262468	0.205229	0.33318	38.0225	6.97749
16	9	556	64.6762	0	64.6762	0		40.8096		23.8661	90	(+) premix DNA	0.26794	0.19907	0.333797	36.6111	8.38894
16	9	557	140.711	0	140.711	0		38.1003		17.2233	90	(+) premix DNA	0.250152	0.143661	0.288469	29.8686	15.1314
16	9	558	115.444	15.5316	99.912	0.134538	27.597	40.5708	21.8657	24.0395	90	(+) premix DNA	0.266372	0.200517	0.333408	36.9713	8.02869
16	9	559	14.1407	0	14.1407	0		25.7215		13.6851	90	(+) premix DNA	0.168877	0.114149	0.203837	34.0559	10.9441
16	9	560	85.0759	0	85.0759	0		32.6589		17.689	90	(+) premix DNA	0.214425	0.147546	0.260285	34.5319	10.4681
16	9	561	15.5316	0	15.5316	0		13.0364		8.06801	90	(+) premix DNA	0.0855917	0.0672963	0.108879	38.1761	6.82391
16	9	562	103.389	0	103.389	0		55.7244		25.4842	90	(+) premix DNA	0.365865	0.212567	0.423133	30.1565	14.8435
16	9	563	47.5219	0	47.5219	0		42.4257		16.6204	90	(+) premix DNA	0.27855	0.138633	0.311142	26.4592	18.5408
16	9	564	88.7849	0	88.7849	0		36.8893		20.6682	90	(+) premix DNA	0.242201	0.172396	0.29729	35.4428	9.55716
16	9	565	176.643	0	176.643	0		37.9177		19.8613	90	(+) premix DNA	0.248952	0.165666	0.299036	33.6418	11.3582
16	9	566	131.439	26.195	105.244	0.199295	7.30088	40.5991	9.87611	23.2246	90	(+) premix DNA	0.266558	0.193719	0.329515	36.0076	8.99243
16	9	567	40.1039	0	40.1039	0		36.0211		17.226	90	(+) premix DNA	0.2365	0.143684	0.276727	31.2804	13.7196
16	9	568	88.5531	0	88.5531	0		37.429		17.8031	90	(+) premix DNA	0.245744	0.148498	0.287127	31.1437	13.8563
16	9	569	91.3349	0	91.3349	0		34.5983		19.1632	90	(+) premix DNA	0.227159	0.159843	0.27776	35.1326	9.86741
16	9	570	111.039	0	111.039	0		41.7337		24.2196	90	(+) premix DNA	0.274007	0.202018	0.340428	36.4004	8.59961
16	9	571	27.5859	0	27.5859	0		23.0488		16.5143	90	(+) premix DNA	0.151329	0.137747	0.204634	42.31	2.68998
16	9	572	3.70903	0	3.70903	0		34.8004		12.8777	90	(+) premix DNA	0.228486	0.107415	0.252475	25.1789	19.8211
16	9	573	86.4668	0	86.4668	0		52.2473		28.6344	90	(+) premix DNA	0.343035	0.238843	0.417994	34.8481	10.1519
16	9	574	5.56354	0	5.56354	0		12.1129		10.211	90	(+) premix DNA	0.0795284	0.0851716	0.116529	46.9624	1.96239
16	9	575	21.5587	0	21.5587	0		25.2863		26.7514	90	(+) premix DNA	0.16602	0.223136	0.278123	53.3497	8.34973
16	9	576	66.9943	0	66.9943	0		33.679		15.6018	90	(+) premix DNA	0.221123	0.130136	0.256576	30.4778	14.5222
16	9	577	26.8905	0	26.8905	0		20.5051		13.576	90	(+) premix DNA	0.134629	0.113239	0.17592	40.0679	4.93209
16	9	578	84.1486	0	84.1486	0		51.5147		28.1057	90	(+) premix DNA	0.338226	0.234433	0.411528	34.7268	10.2732
16	9	579	3.70903	0	3.70903	0		88.6129		124.19	90	(+) premix DNA	0.581797	1.03589	1.18809	60.6796	15.6796
16	9	580	20.6315	0	20.6315	0		18.2772		19.2513	90	(+) premix DNA	0.120001	0.160577	0.200463	53.2289	8.22893
16	9	581	55.1718	0	55.1718	0		53.158		32.4807	90	(+) premix DNA	0.349015	0.270925	0.441828	37.8206	7.17936
16	9	582	23.4133	0	23.4133	0		57.2428		23.0386	90	(+) premix DNA	0.375834	0.192168	0.422113	27.0811	17.9189
16	9	583	83.2214	0	83.2214	0		52.1863		24.6347	90	(+) premix DNA	0.342635	0.205481	0.399526	30.9514	14.0486
16	9	584	9.7362	0	9.7362	0		34.3093		12.3658	90	(+) premix DNA	0.225261	0.103145	0.247753	24.6025	20.3975
16	9	585	111.735	0	111.735	0		44.8312		24.5074	90	(+) premix DNA	0.294344	0.204419	0.358365	34.7796	10.2204
16	9	586	10.6635	0	10.6635	0		28.4553		19.106	90	(+) premix DNA	0.186826	0.159365	0.245563	40.4646	4.53537
16	9	587	21.5587	0	21.5587	0		45.2002		20.9127	90	(+) premix DNA	0.296767	0.174435	0.344236	30.4463	14.5537
16	9	588	49.1446	17.1543	31.9904	0.349057	19.1757	27.9842	13.3784	23.4393	90	(+) premix DNA	0.183734	0.19551	0.268295	46.7786	1.77861
16	9	589	105.012	0	105.012	0		36.7732		19.7458	90	(+) premix DNA	0.241438	0.164702	0.292266	34.3007	10.6993
16	9	590	3.47722	0	3.47722	0		19.5379		16.7944	90	(+) premix DNA	0.128278	0.140084	0.189944	47.519	2.51897
16	9	591	41.9584	0	41.9584	0		34.3843		20.0504	90	(+) premix DNA	0.225754	0.167243	0.280953	36.5317	8.46827
16	9	592	119.616	0	119.616	0		49.0305		29.837	90	(+) premix DNA	0.321915	0.248874	0.4069	37.7078	7.29221
16	9	593	8.1135	0	8.1135	0		45.9664		24.5563	90	(+) premix DNA	0.301798	0.204827	0.364741	34.1643	10.8357
16	9	594	260.791	5.79536	254.996	0.0222222	99.8	66.967	64.84	42.5786	90	(+) premix DNA	0.439679	0.355153	0.5652	38.9298	6.07023
16	9	595	188.697	3.2454	185.451	0.017199	63.7143	62.7204	43.5714	32.1502	90	(+) premix DNA	0.411797	0.268169	0.491418	33.0728	11.9272
16	9	596	27.8177	0	27.8177	0		35.2379		18.886	90	(+) premix DNA	0.231358	0.157531	0.279897	34.2508	10.7492
16	9	597	126.107	0	126.107	0		45.6386		26.3612	90	(+) premix DNA	0.299645	0.219882	0.371665	36.2715	8.72853
16	9	598	50.7673	0	50.7673	0		23.9981		17.5843	90	(+) premix DNA	0.157562	0.146673	0.215265	42.9501	2.04989
16	9	599	25.9632	0	25.9632	0		23.0236		15.2795	90	(+) premix DNA	0.151164	0.127448	0.197721	40.1347	4.86534
16	9	600	15.9952	0	15.9952	0		43.7669		19.461	90	(+) premix DNA	0.287356	0.162327	0.330036	29.462	15.538
16	9	601	42.8857	0	42.8857	0		29.5595		16.3439	90	(+) premix DNA	0.194076	0.136327	0.237172	35.0857	9.91428
16	9	602	19.2406	0	19.2406	0		29.9668		14.2361	90	(+) premix DNA	0.19675	0.118745	0.229807	31.1124	13.8876
16	9	603	58.4172	0	58.4172	0		76.7736		38.1753	90	(+) premix DNA	0.504065	0.318425	0.596218	32.2812	12.7188
16	9	604	6.02717	0	6.02717	0		21.3148		14.0123	90	(+) premix DNA	0.139945	0.116879	0.182332	39.8679	5.13214
16	9	605	88.7849	0	88.7849	0		45.3488		20.2922	90	(+) premix DNA	0.297743	0.16926	0.34249	29.6172	15.3828
16	9	606	7.18625	0	7.18625	0		27.4153		15.8696	90	(+) premix DNA	0.179998	0.132371	0.223431	36.3308	8.66922
16	9	607	143.493	0.927257	142.566	0.00646204	33	33.2436	35	18.383	90	(+) premix DNA	0.218264	0.153335	0.266741	35.0888	9.91122
16	9	608	3.70903	0	3.70903	0		45.1754		16.2527	90	(+) premix DNA	0.296604	0.135566	0.326116	24.5633	20.4367
16	9	609	36.163	0	36.163	0		34.0263		17.4354	90	(+) premix DNA	0.223404	0.145431	0.266569	33.0632	11.9368
16	9	610	74.4124	29.2086	45.2038	0.392523	27.5397	69.4353	15.5397	38.0508	90	(+) premix DNA	0.455885	0.317386	0.555486	34.8456	10.1544
16	9	611	94.8121	0	94.8121	0		39.9579		18.9737	90	(+) premix DNA	0.262348	0.158262	0.306387	31.1005	13.8995
16	9	612	59.3445	1.85451	57.49	0.03125	82.75	55.6532	48.875	24.5269	90	(+) premix DNA	0.365397	0.204582	0.418771	29.244	15.756
16	9	613	13.677	0	13.677	0		72.5853		33.1108	90	(+) premix DNA	0.476567	0.276181	0.55081	30.0932	14.9068
16	9	614	47.9856	0	47.9856	0		52.9021		29.3209	90	(+) premix DNA	0.347335	0.24457	0.424801	35.1506	9.84938
16	9	615	43.3493	0	43.3493	0		24.0962		13.2881	90	(+) premix DNA	0.158206	0.110838	0.193169	35.0148	9.98518
16	9	616	7.18625	0	7.18625	0		10.383		11.418	90	(+) premix DNA	0.0681709	0.0952392	0.117123	54.4054	9.40543
16	9	617	24.8041	0	24.8041	0		48.822		21.0529	90	(+) premix DNA	0.320546	0.175605	0.365495	28.7153	16.2847
16	9	618	9.27257	0	9.27257	0		38.5629		12.6277	90	(+) premix DNA	0.253189	0.105329	0.274224	22.5878	22.4122
16	9	619	28.0495	0	28.0495	0		27.3081		16.1194	90	(+) premix DNA	0.179294	0.134454	0.224108	36.8665	8.13349
16	9	620	6.95443	0	6.95443	0		22.8712		7.79438	90	(+) premix DNA	0.150163	0.0650139	0.163633	23.4104	21.5896
16	9	621	115.444	0	115.444	0		46.9869		20.9892	90	(+) premix DNA	0.308497	0.175073	0.354713	29.575	15.425
16	9	622	80.2078	0	80.2078	0		34.4864		18.9543	90	(+) premix DNA	0.226424	0.1581	0.276159	34.9246	10.0754
16	9	623	34.5403	0	34.5403	0		66.5164		43.819	90	(+) premix DNA	0.436721	0.365499	0.569486	39.9266	5.07342
16	9	624	26.4268	0	26.4268	0		21.7642		12.7154	90	(+) premix DNA	0.142895	0.106061	0.177955	36.5839	8.41611
16	9	625	43.3493	0	43.3493	0		45.3261		18.0101	90	(+) premix DNA	0.297593	0.150224	0.33336	26.7845	18.2155
16	9	626	59.8081	1.85451	57.9536	0.0310078	57.875	49.2779	26.5	27.0317	90	(+) premix DNA	0.323539	0.225475	0.394356	34.8727	10.1273
16	9	627	61.6626	0	61.6626	0		32.3732		19.3721	90	(+) premix DNA	0.21255	0.161585	0.266996	37.2429	7.75714
16	9	628	62.5899	0	62.5899	0		32.7564		14.7647	90	(+) premix DNA	0.215066	0.123155	0.247831	29.7971	15.2029
16	9	629	155.084	0	155.084	0		60.4613		33.2593	90	(+) premix DNA	0.396965	0.277419	0.484297	34.9478	10.0522
16	9	630	323.613	5.79536	317.817	0.0179083	54.2	47.0311	37.04	27.3122	90	(+) premix DNA	0.308788	0.227815	0.383731	36.4189	8.58115
16	9	631	123.557	0	123.557	0		34.9255		19.6193	90	(+) premix DNA	0.229307	0.163647	0.281713	35.5138	9.48617
16	9	632	103.853	0	103.853	0		38.8718		18.8085	90	(+) premix DNA	0.255217	0.156884	0.29958	31.5794	13.4206
16	9	633	34.7722	0	34.7722	0		49.4979		19.7744	90	(+) premix DNA	0.324984	0.16494	0.364444	26.9094	18.0906
16	9	634	57.2581	13.677	43.5811	0.238866	59.7966	90.9081	45.2881	61.8671	90	(+) premix DNA	0.596867	0.516041	0.789017	40.8461	4.15388
16	9	635	96.8984	0	96.8984	0		40.8216		23.0966	90	(+) premix DNA	0.268019	0.192652	0.330074	35.7086	9.29144
16	9	636	6.25899	0	6.25899	0		60.9601		13.387	90	(+) premix DNA	0.40024	0.111662	0.415524	15.5885	29.4115
16	9	637	64.6762	0	64.6762	0		28.1393		13.2711	90	(+) premix DNA	0.184752	0.110696	0.215376	30.9283	14.0717
16	9	638	67.458	0	67.458	0		34.7997		16.1793	90	(+) premix DNA	0.228481	0.134953	0.26536	30.5683	14.4317
16	9	639	42.8857	0	42.8857	0		36.7108		13.8358	90	(+) premix DNA	0.241029	0.115406	0.267233	25.5854	19.4146
16	9	640	54.2446	0	54.2446	0		37.8703		18.4482	90	(+) premix DNA	0.248642	0.153879	0.292406	31.7524	13.2476
16	9	641	62.8217	0	62.8217	0		32.0257		18.4709	90	(+) premix DNA	0.210268	0.154068	0.260671	36.231	8.76898
16	9	642	34.3085	0	34.3085	0		30.9879		17.8507	90	(+) premix DNA	0.203454	0.148895	0.252118	36.1979	8.80206
16	9	643	6.25899	0	6.25899	0		41.3305		17.9796	90	(+) premix DNA	0.27136	0.14997	0.310043	28.9277	16.0723
16	9	644	38.713	0	38.713	0		44.8157		29.1337	90	(+) premix DNA	0.294242	0.243008	0.381617	39.5525	5.44752
16	9	645	5.56354	0	5.56354	0		39.6129		24.086	90	(+) premix DNA	0.260083	0.200905	0.328642	37.6848	7.31518
16	9	646	55.8673	0	55.8673	0		33.7171		15.0115	90	(+) premix DNA	0.221373	0.125213	0.254331	29.4933	15.5067
16	9	647	50.3037	0	50.3037	0		31.2356		20.0263	90	(+) premix DNA	0.20508	0.167042	0.264502	39.1635	5.83652
16	9	648	65.6035	0	65.6035	0		38.2538		23.004	90	(+) premix DNA	0.251159	0.191879	0.316068	37.3789	7.62107
16	9	649	50.9992	0	50.9992	0		48.7924		28.3686	90	(+) premix DNA	0.320352	0.236626	0.398268	36.4512	8.54878
16	9	650	6.95443	0	6.95443	0		37.1712		15.2944	90	(+) premix DNA	0.244052	0.127572	0.275383	27.5973	17.4027
16	9	651	3.70903	0	3.70903	0		32.7379		15.6277	90	(+) premix DNA	0.214944	0.130353	0.251382	31.2347	13.7653
16	9	652	16.9224	0	16.9224	0		20.0803		16.4565	90	(+) premix DNA	0.13184	0.137265	0.190325	46.1551	1.15508
16	9	653	286.986	19.7042	267.282	0.0686591	78.0471	94.1412	50.2706	55.0358	90	(+) premix DNA	0.618094	0.45906	0.76992	36.6014	8.39863
16	9	654	48.2174	0	48.2174	0		27.6802		11.3585	90	(+) premix DNA	0.181737	0.0947425	0.20495	27.5337	17.4663
16	9	655	5.09992	0	5.09992	0		70.3742		22.855	90	(+) premix DNA	0.46205	0.190636	0.499832	22.4205	22.5795
16	9	656	5.56354	0	5.56354	0		18.9879		14.1694	90	(+) premix DNA	0.124667	0.118189	0.171786	43.4719	1.52806
16	9	657	35.6994	0	35.6994	0		33.8288		19.368	90	(+) premix DNA	0.222107	0.161551	0.274645	36.0305	8.96949
16	9	658	158.561	41.0311	117.53	0.258772	44.8023	65.8286	23.2542	43.5399	90	(+) premix DNA	0.432205	0.363172	0.564531	40.0396	4.96042
16	9	659	49.6083	0	49.6083	0		27.0416		13.6978	90	(+) premix DNA	0.177545	0.114255	0.211131	32.7624	12.2376
16	9	660	53.3173	13.2134	40.1039	0.247826	30.5614	70.3968	31.2807	53.567	90	(+) premix DNA	0.462198	0.446809	0.642857	44.0301	0.969896
16	9	661	13.4452	0	13.4452	0		31.0482		17.4553	90	(+) premix DNA	0.20385	0.145597	0.250506	35.5357	9.46431
16	9	662	29.4404	0	29.4404	0		36.9268		16.4899	90	(+) premix DNA	0.242447	0.137544	0.278746	29.567	15.433
16	9	663	22.2542	0	22.2542	0		41.0504		13.5548	90	(+) premix DNA	0.269521	0.113062	0.292275	22.7577	22.2423
16	9	664	77.426	0	77.426	0		48.4145		23.5379	90	(+) premix DNA	0.317871	0.196332	0.373615	31.7015	13.2985
16	9	665	110.344	0	110.344	0		37.1244		20.1907	90	(+) premix DNA	0.243744	0.168413	0.296267	34.6422	10.3578
16	9	666	65.6035	0.927257	64.6762	0.0141343	49.5	43.3113	46.25	25.4109	90	(+) premix DNA	0.284365	0.211955	0.354667	36.6994	8.30055
16	9	667	207.01	2.08633	204.924	0.0100784	47.6667	44.6281	18.5556	24.0779	90	(+) premix DNA	0.293011	0.200837	0.355234	34.4277	10.5723
16	9	668	299.504	0	299.504	0		57.9716		29.4659	90	(+) premix DNA	0.380619	0.245779	0.453076	32.8518	12.1482
16	9	669	132.366	0	132.366	0		44.4612		23.0682	90	(+) premix DNA	0.291915	0.192414	0.349625	33.3907	11.6093
16	9	670	118.225	19.2406	98.9847	0.162745	29.0361	51.492	21.6024	30.3221	90	(+) premix DNA	0.338076	0.25292	0.422213	36.8008	8.19924
16	9	671	15.2997	0	15.2997	0		29.753		13.461	90	(+) premix DNA	0.195347	0.11228	0.225316	29.8892	15.1108
16	9	672	89.2485	0	89.2485	0		52.5275		28.6732	90	(+) premix DNA	0.344875	0.239166	0.419689	34.7408	10.2592
16	9	673	54.7082	1.39089	53.3173	0.0254237	82.6667	55.0118	45.6667	30.5842	90	(+) premix DNA	0.361186	0.255107	0.442193	35.2337	9.76631
16	9	674	10.4316	0	10.4316	0		44.5601		16.0833	90	(+) premix DNA	0.292564	0.134152	0.321855	24.6334	20.3666
16	9	675	212.806	32.9176	179.888	0.154684	45.3521	56.5188	22.1408	29.9318	90	(+) premix DNA	0.37108	0.249665	0.447251	33.9329	11.0671
16	9	676	26.8905	0	26.8905	0		36.1689		18.5674	90	(+) premix DNA	0.237471	0.154873	0.28351	33.1114	11.8886
16	9	677	113.821	0	113.821	0		44.8845		21.9302	90	(+) premix DNA	0.294694	0.182922	0.34685	31.8286	13.1714
16	9	678	33.3813	0	33.3813	0		38.724		15.586	90	(+) premix DNA	0.254246	0.130005	0.285557	27.0822	17.9178
16	9	679	19.4724	0	19.4724	0		18.2141		8.6039	90	(+) premix DNA	0.119586	0.0717662	0.139468	30.9688	14.0312
16	9	680	2.54996	0	2.54996	0		8.73787		16.0368	90	(+) premix DNA	0.0573694	0.133765	0.145548	66.7864	21.7864
16	9	681	79.7441	0	79.7441	0		39.389		22.1452	90	(+) premix DNA	0.258613	0.184715	0.317806	35.5365	9.46352
16	9	682	4.17266	0	4.17266	0		47.4045		14.6833	90	(+) premix DNA	0.31124	0.122475	0.33447	21.48	23.52
16	9	683	15.5316	0	15.5316	0		48.5737		20.7844	90	(+) premix DNA	0.318916	0.173365	0.362992	28.5289	16.4711
16	9	684	52.6219	0	52.6219	0		25.1828		13.2246	90	(+) premix DNA	0.16534	0.110308	0.19876	33.7096	11.2904
16	9	685	128.889	22.7178	106.171	0.176259	33.0408	52.6571	18.5	26.7412	90	(+) premix DNA	0.345726	0.223052	0.411435	32.8289	12.1711
16	9	686	56.3309	0	56.3309	0		30.5897		16.8685	90	(+) premix DNA	0.20084	0.140702	0.245222	35.0138	9.98621
16	9	687	63.0535	1.39089	61.6626	0.0220588	104.667	69.0424	48.6667	45.8984	90	(+) premix DNA	0.453305	0.382844	0.593342	40.1831	4.81686
16	9	688	14.8361	0	14.8361	0		36.3629		22.034	90	(+) premix DNA	0.238744	0.183788	0.301292	37.5895	7.41054
16	9	689	63.7489	0	63.7489	0		44.5306		21.1677	90	(+) premix DNA	0.29237	0.176562	0.341548	31.1278	13.8722
16	9	690	72.5579	0	72.5579	0		31.6005		17.0734	90	(+) premix DNA	0.207476	0.142411	0.251649	34.4656	10.5344
16	9	691	46.8265	0	46.8265	0		36.1735		13.8406	90	(+) premix DNA	0.237501	0.115446	0.264073	25.9237	19.0763
16	9	692	5.79536	0	5.79536	0		23.4979		12.8477	90	(+) premix DNA	0.154278	0.107164	0.187845	34.7846	10.2154
16	9	693	18.3133	0	18.3133	0		37.7885		24.7733	90	(+) premix DNA	0.248105	0.206637	0.322885	39.7896	5.21035
16	9	694	44.2765	0	44.2765	0		39.8426		20.6303	90	(+) premix DNA	0.261591	0.17208	0.313115	33.3378	11.6622
16	9	695	10.1998	0	10.1998	0		45.5333		17.1732	90	(+) premix DNA	0.298954	0.143243	0.3315	25.6014	19.3986
16	9	696	38.9448	0	38.9448	0		26.851		12.5265	90	(+) premix DNA	0.176293	0.104485	0.20493	30.6544	14.3456
16	9	697	3.47722	0	3.47722	0		6.33787		5.66105	90	(+) premix DNA	0.041612	0.0472195	0.0629383	48.612	3.61201
16	9	698	8.34532	0	8.34532	0		22.6823		14.6277	90	(+) premix DNA	0.148923	0.122012	0.192523	39.3275	5.67253
16	9	699	69.7761	8.80895	60.9672	0.126246	39.1053	49.4489	17.6316	23.7247	90	(+) premix DNA	0.324662	0.19789	0.380218	31.3634	13.6366
16	9	700	3.70903	0	3.70903	0		14.1754		10.1902	90	(+) premix DNA	0.0930699	0.0849978	0.126042	42.4045	2.59555
16	9	701	19.4724	0	19.4724	0		53.2379		22.7706	90	(+) premix DNA	0.349539	0.189932	0.397809	28.5187	16.4813
16	9	702	56.7945	0	56.7945	0		43.146		23.3971	90	(+) premix DNA	0.28328	0.195158	0.343997	34.5638	10.4362
16	9	703	14.1407	0	14.1407	0		39.8034		17.3736	90	(+) premix DNA	0.261334	0.144915	0.298824	29.0093	15.9907
16	9	704	12.0543	0	12.0543	0		30.834		19.5316	90	(+) premix DNA	0.202444	0.162915	0.259856	38.8251	6.17494
16	9	705	34.0767	0	34.0767	0		21.9624		15.0937	90	(+) premix DNA	0.144196	0.125898	0.191423	41.1244	3.87565
16	9	706	45.2038	0	45.2038	0		31.9071		17.9226	90	(+) premix DNA	0.20949	0.149494	0.257361	35.5121	9.48785
16	9	707	10.8953	0	10.8953	0		35.5677		19.9149	90	(+) premix DNA	0.233523	0.166113	0.286577	35.4255	9.57448
16	9	708	5.79536	0	5.79536	0		11.6179		7.28771	90	(+) premix DNA	0.0762784	0.0607877	0.0975373	38.552	6.44799
16	9	709	65.6035	0	65.6035	0		30.2997		14.11	90	(+) premix DNA	0.198936	0.117694	0.231143	30.6092	14.3908
16	9	710	56.7945	0	56.7945	0		56.5175		26.344	90	(+) premix DNA	0.371072	0.219739	0.431253	30.6329	14.3671
16	9	711	65.1398	0	65.1398	0		42.1507		19.8644	90	(+) premix DNA	0.276745	0.165691	0.322554	30.9096	14.0904
16	9	712	14.6043	0	14.6043	0		14.9283		10.3658	90	(+) premix DNA	0.0980137	0.0864625	0.1307	41.417	3.58297
16	9	713	28.2814	0	28.2814	0		24.6313		11.7916	90	(+) premix DNA	0.16172	0.0983555	0.18928	31.3074	13.6926
16	9	715	72.3261	0	72.3261	0		50.8725		24.1918	90	(+) premix DNA	0.334009	0.201787	0.39023	31.1377	13.8623
16	9	716	13.9089	0	13.9089	0		21.7379		14.661	90	(+) premix DNA	0.142722	0.12229	0.187948	40.5911	4.40886
16	9	717	12.518	0	12.518	0		62.2379		18.3685	90	(+) premix DNA	0.408629	0.153213	0.436409	20.5533	24.4467
16	9	718	15.0679	0	15.0679	0		17.5071		8.8354	90	(+) premix DNA	0.114945	0.0736972	0.136541	32.6661	12.3339
16	9	719	79.2805	0	79.2805	0		24.4455		13.8412	90	(+) premix DNA	0.160499	0.115451	0.197709	35.7283	9.27169
16	9	720	9.04076	0	9.04076	0		28.5327		13.1277	90	(+) premix DNA	0.187335	0.1095	0.21699	30.3069	14.6931
16	9	721	37.0903	0	37.0903	0		45.3691		23.0152	90	(+) premix DNA	0.297876	0.191973	0.354378	32.8006	12.1994
16	9	722	47.2901	1.6227	45.6674	0.0343137	75.5714	66.5145	42.7143	37.9957	90	(+) premix DNA	0.436708	0.316927	0.53959	35.9691	9.03094
16	9	723	23.1814	0	23.1814	0		32.7479		21.4677	90	(+) premix DNA	0.21501	0.179065	0.27981	39.7883	5.21173
16	9	724	27.3541	0	27.3541	0		25.4752		13.1701	90	(+) premix DNA	0.16726	0.109853	0.200109	33.2962	11.7038
16	9	725	31.2949	0	31.2949	0		36.1675		14.9425	90	(+) premix DNA	0.237462	0.124637	0.268184	27.6938	17.3062
16	9	726	12.2862	0	12.2862	0		25.8888		13.7692	90	(+) premix DNA	0.169976	0.114851	0.20514	34.0465	10.9535
16	9	727	2.54996	0	2.54996	0		20.7379		13.6732	90	(+) premix DNA	0.136157	0.11405	0.177612	39.9507	5.04931
16	9	728	23.4133	0	23.4133	0		44.5498		19.6426	90	(+) premix DNA	0.292496	0.163841	0.335258	29.2553	15.7447
16	9	729	14.1407	0	14.1407	0		40.328		19.5375	90	(+) premix DNA	0.264778	0.162965	0.31091	31.6114	13.3886
16	9	730	23.1814	0	23.1814	0		41.0379		18.7777	90	(+) premix DNA	0.269439	0.156627	0.311656	30.1698	14.8302
16	9	731	6.72262	0	6.72262	0		16.8068		11.0243	90	(+) premix DNA	0.110347	0.0919547	0.143639	39.8052	5.1948
16	9	732	11.8225	0	11.8225	0		33.3849		16.7748	90	(+) premix DNA	0.219192	0.13992	0.260044	32.5519	12.4481
16	9	733	17.8497	0	17.8497	0		31.8937		22.855	90	(+) premix DNA	0.209402	0.190636	0.283181	42.3143	2.68573
16	9	734	9.04076	0	9.04076	0		16.6866		8.61489	90	(+) premix DNA	0.109558	0.0718579	0.131021	33.2605	11.7395
16	9	735	7.64987	0	7.64987	0		51.7682		25.0368	90	(+) premix DNA	0.33989	0.208835	0.39892	31.5674	13.4326
16	9	736	11.5907	0	11.5907	0		38.0579		24.7477	90	(+) premix DNA	0.249873	0.206424	0.32411	39.5606	5.43941
16	9	737	11.3589	0	11.3589	0		47.6154		21.6175	90	(+) premix DNA	0.312624	0.180314	0.360898	29.9753	15.0247
16	9	738	2.31814	0	2.31814	0		3.03787		6.12771	90	(+) premix DNA	0.0199455	0.051112	0.0548658	68.6827	23.6827
16	9	739	2.31814	0	2.31814	0		9.63787		3.52771	90	(+) premix DNA	0.0632785	0.0294251	0.0697854	24.9389	20.0611
17	9	1	21.3269	0	21.3269	0		21.64		11.4864	90	(+) premix DNA	0.14208	0.0958095	0.171366	33.9932	11.0068
17	9	2	59.5763	0	59.5763	0		30.9519		16.6647	90	(+) premix DNA	0.203218	0.139002	0.246209	34.3723	10.6277
17	9	3	67.458	0	67.458	0		39.7001		21.6535	90	(+) premix DNA	0.260655	0.180614	0.317116	34.719	10.281
17	9	4	99.6802	0	99.6802	0		44.9797		22.4998	90	(+) premix DNA	0.295319	0.187674	0.349907	32.4357	12.5643
17	9	5	2.31814	0	2.31814	0		26.1379		10.7277	90	(+) premix DNA	0.171611	0.0894811	0.193539	27.5384	17.4616
17	9	6	58.4172	0	58.4172	0		40.0672		23.2904	90	(+) premix DNA	0.263066	0.194268	0.327022	36.445	8.55497
17	9	7	22.2542	2.08633	20.1678	0.09375	77.2222	33.531	29.4444	19.4725	90	(+) premix DNA	0.220151	0.162423	0.273583	36.4191	8.5809
17	9	8	11.3589	0	11.3589	0		26.7175		16.944	90	(+) premix DNA	0.175416	0.141332	0.225268	38.8583	6.14175
17	9	9	159.72	0	159.72	0		41.4897		22.1234	90	(+) premix DNA	0.272405	0.184534	0.329025	34.1146	10.8854
17	9	10	29.2086	0	29.2086	0		42.1982		19.2944	90	(+) premix DNA	0.277057	0.160937	0.320408	30.1514	14.8486
17	9	11	2.54996	0	2.54996	0		2.73787		6.21862	90	(+) premix DNA	0.0179758	0.0518703	0.0548968	70.8861	25.8861
17	9	12	104.085	0	104.085	0		43.9428		24.6979	90	(+) premix DNA	0.288511	0.206008	0.354511	35.5283	9.47171
17	9	13	67.458	0	67.458	0		41.9578		22.571	90	(+) premix DNA	0.275478	0.188268	0.333666	34.3495	10.6505
17	9	14	60.2717	0	60.2717	0		23.3494		13.5046	90	(+) premix DNA	0.153303	0.112644	0.190238	36.3076	8.69236
17	9	15	40.7993	0	40.7993	0		44.1697		29.9686	90	(+) premix DNA	0.290001	0.249972	0.382866	40.7603	4.23967
17	9	16	8.34532	0	8.34532	0		10.7379		13.9888	90	(+) premix DNA	0.0705006	0.116682	0.136327	58.8592	13.8592
17	9	17	2.78177	0	2.78177	0		5.23787		2.12771	90	(+) premix DNA	0.0343898	0.0177475	0.0386993	27.2968	17.7032
17	9	18	142.334	0	142.334	0		38.6255		16.3639	90	(+) premix DNA	0.2536	0.136493	0.287999	28.2901	16.7099
17	9	19	3.70903	0	3.70903	0		-0.26213		2.37771	90	(+) premix DNA	-0.00172104	0.0198328	0.0199073	94.9596	49.9596
17	9	20	8.57713	0	8.57713	0		35.4135		20.5872	90	(+) premix DNA	0.232511	0.17172	0.289049	36.4475	8.55248
17	9	21	59.8081	0	59.8081	0		30.9627		15.8603	90	(+) premix DNA	0.203289	0.132292	0.242544	33.0545	11.9455
17	9	22	19.7042	0	19.7042	0		30.8085		22.4924	90	(+) premix DNA	0.202276	0.187612	0.275888	42.846	2.15397
17	9	23	224.86	5.56354	219.296	0.0247423	77.0417	45.4884	40	21.9702	90	(+) premix DNA	0.298659	0.183256	0.3504	31.5331	13.4669
17	9	24	91.5667	0	91.5667	0		44.7227		19.629	90	(+) premix DNA	0.293632	0.163728	0.336194	29.1438	15.8562
17	9	25	236.219	1.39089	234.828	0.00588813	33	43.0913	30.6667	20.6519	90	(+) premix DNA	0.28292	0.17226	0.331236	31.3357	13.6643
17	9	26	6.02717	0	6.02717	0		8.62249		5.97387	90	(+) premix DNA	0.0566119	0.0498287	0.0754175	41.3537	3.64635
17	9	27	5.33173	0	5.33173	0		15.5205		16.6495	90	(+) premix DNA	0.101901	0.138875	0.17225	53.7302	8.73016
17	9	28	12.0543	0	12.0543	0		48.6417		18.4354	90	(+) premix DNA	0.319362	0.153772	0.354455	25.7107	19.2893
17	9	29	59.8081	0	59.8081	0		30.1914		14.4843	90	(+) premix DNA	0.198225	0.120815	0.232141	31.3618	13.6382
17	9	30	57.7218	0	57.7218	0		36.2158		17.8827	90	(+) premix DNA	0.237779	0.149162	0.280692	32.1007	12.8993
17	9	31	83.9168	10.1998	73.717	0.121547	85.2727	93.6781	51.8864	51.2787	90	(+) premix DNA	0.615054	0.427721	0.749157	34.8156	10.1844
17	9	32	50.5355	0	50.5355	0		48.9718		28.0864	90	(+) premix DNA	0.32153	0.234272	0.397825	36.0777	8.92225
17	9	33	142.102	3.2454	138.857	0.0228385	73.3571	45.6594	30.9286	26.5768	90	(+) premix DNA	0.299782	0.22168	0.372842	36.4819	8.51811
17	9	34	205.851	0.927257	204.924	0.0045045	66	42.7311	28.75	22.2307	90	(+) premix DNA	0.280556	0.185429	0.336296	33.4621	11.5379
17	9	35	12.7498	0	12.7498	0		25.5742		9.70953	90	(+) premix DNA	0.16791	0.0809884	0.186422	25.7494	19.2506
17	9	36	38.9448	0	38.9448	0		30.22		21.8956	90	(+) premix DNA	0.198413	0.182634	0.269671	42.6287	2.37127
17	9	37	4.17266	0	4.17266	0		1.5712		4.0166	90	(+) premix DNA	0.0103159	0.033503	0.0350552	72.8859	27.8859
17	9	38	2.54996	0	2.54996	0		20.7379		5.58226	90	(+) premix DNA	0.136157	0.0465623	0.143898	18.8794	26.1206
17	9	39	39.8721	0	39.8721	0		35.639		18.0463	90	(+) premix DNA	0.233992	0.150527	0.278227	32.7531	12.2469
17	9	40	79.5123	0	79.5123	0		36.3297		17.7749	90	(+) premix DNA	0.238527	0.148263	0.28085	31.8642	13.1358
17	9	41	58.1854	22.2542	35.9312	0.38247	29.5729	59.6798	14.6146	28.9277	90	(+) premix DNA	0.391834	0.24129	0.460168	31.6246	13.3754
17	9	42	50.7673	0.927257	49.8401	0.0182648	58	32.3007	21.75	17.1649	90	(+) premix DNA	0.212073	0.143175	0.255879	34.024	10.976
17	9	43	3.01359	0	3.01359	0		-0.26213		3.28156	90	(+) premix DNA	-0.00172104	0.0273719	0.0274259	93.5978	48.5978
17	9	44	52.1582	0	52.1582	0		41.2623		17.421	90	(+) premix DNA	0.270912	0.145311	0.307423	28.2081	16.7919
17	9	45	2.54996	0	2.54996	0		5.73787		3.21862	90	(+) premix DNA	0.0376726	0.0268469	0.0462599	35.4751	9.5249
17	9	46	3.94084	0	3.94084	0		1.67905		3.77477	90	(+) premix DNA	0.011024	0.0314858	0.0333599	70.7036	25.7036
17	9	47	44.2765	0	44.2765	0		40.3714		17.7507	90	(+) premix DNA	0.265063	0.148061	0.303612	29.1873	15.8127
17	9	48	25.4996	0	25.4996	0		20.1379		13.3459	90	(+) premix DNA	0.132217	0.11132	0.17284	40.0955	4.90447
17	9	49	69.7761	0	69.7761	0		32.4189		13.7656	90	(+) premix DNA	0.21285	0.11482	0.241845	28.3443	16.6557
17	9	50	16.6906	0	16.6906	0		17.1545		10.6555	90	(+) premix DNA	0.11263	0.0888787	0.143475	38.2777	6.72227
17	9	51	77.6578	0	77.6578	0		32.3558		17.2382	90	(+) premix DNA	0.212435	0.143786	0.256521	34.0919	10.9081
17	9	52	48.9128	0	48.9128	0		30.5673		19.9666	90	(+) premix DNA	0.200693	0.166544	0.260796	39.6874	5.31261
17	9	53	44.972	0	44.972	0		72.4647		51.7205	90	(+) premix DNA	0.475775	0.431407	0.642241	42.2001	2.79995
17	9	54	37.5539	0	37.5539	0		42.8243		23.3561	90	(+) premix DNA	0.281168	0.194816	0.342065	34.7174	10.2826
17	9	55	11.1271	0	11.1271	0		46.5087		13.9819	90	(+) premix DNA	0.305358	0.116625	0.326871	20.9032	24.0968
17	9	56	97.8257	0	97.8257	0		39.0981		17.5661	90	(+) premix DNA	0.256703	0.146521	0.295575	29.7169	15.2831
17	9	57	120.312	0.927257	119.384	0.00770713	16.5	37.8952	26.25	22.1161	90	(+) premix DNA	0.248805	0.184473	0.309732	36.5546	8.44544
17	9	58	22.7178	0	22.7178	0		20.6154		11.5767	90	(+) premix DNA	0.135353	0.0965626	0.166267	35.5046	9.4954
17	9	59	58.649	0	58.649	0		42.8327		19.8115	90	(+) premix DNA	0.281223	0.16525	0.326181	30.439	14.561
17	9	60	69.5443	0	69.5443	0		35.1912		16.201	90	(+) premix DNA	0.231052	0.135135	0.267668	30.322	14.678
17	9	61	46.5947	0	46.5947	0		33.5787		17.3317	90	(+) premix DNA	0.220464	0.144566	0.263636	33.2542	11.7458
17	9	62	99.4484	1.39089	98.0575	0.013986	77	45.6599	38.1667	23.4209	90	(+) premix DNA	0.299785	0.195356	0.35782	33.0905	11.9095
17	9	63	22.2542	0	22.2542	0		24.842		12.5131	90	(+) premix DNA	0.163103	0.104374	0.19364	32.6161	12.3839
17	9	64	122.862	0	122.862	0		41.1794		17.8428	90	(+) premix DNA	0.270368	0.148829	0.308624	28.8314	16.1686
17	9	65	4.17266	0	4.17266	0		19.9045		5.96105	90	(+) premix DNA	0.130685	0.0497218	0.139825	20.8303	24.1697
17	9	66	43.3493	0	43.3493	0		29.2138		12.5234	90	(+) premix DNA	0.191806	0.104459	0.218407	28.5731	16.4269
17	9	67	26.8905	2.08633	24.8041	0.0775862	91.6667	101.392	49.1111	51.5763	90	(+) premix DNA	0.665701	0.430204	0.792612	32.8723	12.1277
17	9	68	14.1407	0	14.1407	0		26.2625		10.4228	90	(+) premix DNA	0.172429	0.0869378	0.193106	26.757	18.243
17	9	69	39.4084	0	39.4084	0		28.2849		11.9807	90	(+) premix DNA	0.185708	0.0999321	0.210888	28.2853	16.7147
17	9	70	33.3813	0	33.3813	0		37.7934		16.468	90	(+) premix DNA	0.248137	0.137361	0.28362	28.9677	16.0323
17	9	71	3.70903	0	3.70903	0		22.4254		24.0652	90	(+) premix DNA	0.147236	0.200731	0.24894	53.7399	8.73993
17	9	72	83.9168	0	83.9168	0		34.1384		16.0283	90	(+) premix DNA	0.22414	0.133694	0.260984	30.815	14.185
17	9	73	8.1135	0	8.1135	0		23.3093		15.842	90	(+) premix DNA	0.15304	0.13214	0.202193	40.8085	4.19149
17	9	74	80.9032	0	80.9032	0		26.033		15.5518	90	(+) premix DNA	0.170922	0.129719	0.214573	37.1962	7.80381
17	9	75	52.39	5.56354	46.8265	0.106195	56.4167	60.4408	27.9583	23.4049	90	(+) premix DNA	0.396831	0.195223	0.442252	26.1952	18.8048
17	9	76	71.8625	0	71.8625	0		43.4217		23.1955	90	(+) premix DNA	0.28509	0.193476	0.344542	34.1627	10.8373
17	9	77	8.1135	0	8.1135	0		18.595		11.5277	90	(+) premix DNA	0.122088	0.096154	0.155406	38.2234	6.77665
17	9	78	57.7218	0	57.7218	0		33.2921		17.9831	90	(+) premix DNA	0.218583	0.149999	0.265101	34.4593	10.5407
17	9	79	3.47722	0	3.47722	0		10.7379		10.9277	90	(+) premix DNA	0.0705006	0.0911494	0.115233	52.2794	7.27938
17	9	80	107.794	0	107.794	0		41.0863		18.7428	90	(+) premix DNA	0.269756	0.156336	0.311784	30.0942	14.9058
17	9	81	82.7577	2.78177	79.976	0.0336134	44.0833	41.477	19	22.3045	90	(+) premix DNA	0.272322	0.186045	0.329806	34.3401	10.6599
17	9	82	4.63629	0	4.63629	0		9.63787		4.32771	90	(+) premix DNA	0.0632785	0.036098	0.0728507	29.7031	15.2969
17	9	83	62.1262	0	62.1262	0		41.1446		20.2023	90	(+) premix DNA	0.270139	0.16851	0.318388	31.9555	13.0445
17	9	84	95.0439	0	95.0439	0		41.9452		23.6765	90	(+) premix DNA	0.275396	0.197488	0.338887	35.6446	9.35538
17	9	85	73.4852	0	73.4852	0		42.047		23.4022	90	(+) premix DNA	0.276064	0.1952	0.338104	35.2635	9.73653
17	9	86	155.084	0	155.084	0		40.9965		19.05	90	(+) premix DNA	0.269167	0.158898	0.312569	30.5548	14.4452
17	9	87	9.04076	0	9.04076	0		30.2507		14.4867	90	(+) premix DNA	0.198614	0.120835	0.232484	31.316	13.684
17	9	88	7.88169	0	7.88169	0		43.4732		19.3042	90	(+) premix DNA	0.285428	0.161019	0.327713	29.4287	15.5713
17	9	89	2.31814	0	2.31814	0		6.33787		10.5277	90	(+) premix DNA	0.041612	0.0878129	0.0971734	64.6451	19.6451
17	9	90	9.27257	0	9.27257	0		18.7129		9.95271	90	(+) premix DNA	0.122861	0.0830168	0.148279	34.0467	10.9533
17	9	91	20.1678	0	20.1678	0		35.0482		16.5875	90	(+) premix DNA	0.230113	0.138358	0.268505	31.0169	13.9831
17	9	92	87.8576	0	87.8576	0		37.7431		20.4997	90	(+) premix DNA	0.247807	0.170991	0.301075	34.6063	10.3937
17	9	93	108.257	6.02717	102.23	0.0556745	38.0769	33.1166	29.8846	20.1731	90	(+) premix DNA	0.21743	0.168266	0.274935	37.7357	7.26427
17	9	94	66.5307	0	66.5307	0		35.2884		14.9082	90	(+) premix DNA	0.23169	0.124351	0.262951	28.2231	16.7769
17	9	95	7.64987	0	7.64987	0		14.7379		8.55195	90	(+) premix DNA	0.0967631	0.0713329	0.120214	36.3973	8.60269
17	9	96	45.8992	0	45.8992	0		44.7631		21.5217	90	(+) premix DNA	0.293897	0.179515	0.344385	31.4169	13.5831
17	9	97	9.27257	0	9.27257	0		17.8879		8.27771	90	(+) premix DNA	0.117445	0.0690454	0.136237	30.4511	14.5489
17	9	98	174.093	11.1271	162.965	0.0639148	48.2083	59.2827	32.3333	31.8162	90	(+) premix DNA	0.389227	0.265383	0.47109	34.287	10.713
17	9	99	5.56354	0	5.56354	0		10.7379		8.66938	90	(+) premix DNA	0.0705006	0.0723123	0.100992	45.7268	0.726801
17	9	100	42.1902	0	42.1902	0		43.2818		26.8255	90	(+) premix DNA	0.284172	0.223755	0.36169	38.2167	6.78333
17	9	101	40.5675	0	40.5675	0		36.3493		23.0477	90	(+) premix DNA	0.238655	0.192244	0.306454	38.8525	6.14754
17	9	102	100.607	0	100.607	0		41.731		23.7913	90	(+) premix DNA	0.273989	0.198446	0.338306	35.9152	9.08476
17	9	103	112.198	0.927257	111.271	0.00826446	74.25	50.4879	46.5	29.1506	90	(+) premix DNA	0.331484	0.243149	0.411099	36.2607	8.73931
17	9	104	25.036	0	25.036	0		23.5805		10.424	90	(+) premix DNA	0.15482	0.0869479	0.177565	29.3188	15.6812
17	9	105	32.9176	0	32.9176	0		42.09		20.1277	90	(+) premix DNA	0.276346	0.167888	0.323347	31.2798	13.7202
17	9	106	8.80895	0	8.80895	0		33.6326		15.5224	90	(+) premix DNA	0.220819	0.129475	0.255978	30.3848	14.6152
17	9	107	75.5715	2.78177	72.7897	0.0368098	33	39.1742	11.0833	18.822	90	(+) premix DNA	0.257202	0.156996	0.301332	31.3999	13.6001
17	9	108	136.77	0	136.77	0		30.9091		18.7328	90	(+) premix DNA	0.202937	0.156253	0.256121	37.5947	7.40528
17	9	109	41.7266	0	41.7266	0		31.4768		17.5944	90	(+) premix DNA	0.206664	0.146757	0.253471	35.3794	9.62058
17	9	110	3.70903	0	3.70903	0		5.92537		10.6902	90	(+) premix DNA	0.0389037	0.0891684	0.0972856	66.4286	21.4286
17	9	111	87.6258	0	87.6258	0		40.1982		18.0827	90	(+) premix DNA	0.263926	0.15083	0.303984	29.7475	15.2525
17	9	112	4.8681	0	4.8681	0		39.0236		7.98486	90	(+) premix DNA	0.256214	0.0666026	0.264729	14.5715	30.4285
17	9	113	63.0535	0	63.0535	0		56.8555		27.0211	90	(+) premix DNA	0.373291	0.225386	0.436056	31.1228	13.8772
17	9	114	138.161	7.41806	130.743	0.0536913	54.7188	47.9985	26.5625	24.6206	90	(+) premix DNA	0.315139	0.205364	0.376148	33.0907	11.9093
17	9	115	20.1678	0	20.1678	0		33.8873		14.1392	90	(+) premix DNA	0.222491	0.117937	0.251816	27.927	17.073
17	9	116	65.3716	0.927257	64.4444	0.0141844	82.75	43.7954	53	25.6313	90	(+) premix DNA	0.287544	0.213794	0.358314	36.6315	8.36853
17	9	117	78.8169	0	78.8169	0		43.9938		19.9777	90	(+) premix DNA	0.288846	0.166637	0.333466	29.9809	15.0191
17	9	118	8.34532	0	8.34532	0		18.9879		7.68327	90	(+) premix DNA	0.124667	0.0640871	0.140175	27.2062	17.7938
17	9	119	145.579	2.54996	143.029	0.0175159	90.2727	47.2371	55.4545	30.6836	90	(+) premix DNA	0.31014	0.255936	0.402107	39.5304	5.46964
17	9	120	65.6035	3.2454	62.3581	0.04947	52	46.6338	29.6429	19.9047	90	(+) premix DNA	0.306179	0.166027	0.348297	28.469	16.531
17	9	121	38.713	0	38.713	0		45.0193		22.463	90	(+) premix DNA	0.295579	0.187367	0.349962	32.3705	12.6295
17	9	122	91.5667	0	91.5667	0		47.1429		21.4189	90	(+) premix DNA	0.309522	0.178657	0.357383	29.9937	15.0063
17	9	123	6.95443	0	6.95443	0		37.1712		17.661	90	(+) premix DNA	0.244052	0.147313	0.285065	31.1158	13.8842
17	9	124	21.3269	0	21.3269	0		23.7705		14.6277	90	(+) premix DNA	0.156068	0.122012	0.198101	38.0178	6.9822
17	9	125	97.362	7.18625	90.1758	0.0738095	37.2581	44.1132	23.129	25.4002	90	(+) premix DNA	0.28963	0.211866	0.358849	36.1857	8.81429
17	9	126	79.5123	0	79.5123	0		53.3793		29.3843	90	(+) premix DNA	0.350467	0.245098	0.427668	34.9668	10.0332
17	9	127	120.775	0	120.775	0		36.4288		18.5864	90	(+) premix DNA	0.239178	0.155032	0.285028	32.9508	12.0492
17	9	128	23.1814	0	23.1814	0		28.1479		9.63771	90	(+) premix DNA	0.184808	0.0803893	0.201535	23.5085	21.4915
17	9	129	11.3589	0	11.3589	0		16.5746		17.4951	90	(+) premix DNA	0.108822	0.145928	0.182037	53.2872	8.28721
17	9	130	28.0495	0	28.0495	0		27.8618		14.7228	90	(+) premix DNA	0.18293	0.122804	0.220328	33.8742	11.1258
17	9	131	91.5667	0	91.5667	0		51.4214		24.6999	90	(+) premix DNA	0.337613	0.206025	0.395511	31.3932	13.6068
17	9	132	40.3357	0	40.3357	0		30.6919		12.1047	90	(+) premix DNA	0.201511	0.100967	0.225391	26.6131	18.3869
17	9	133	90.4076	0	90.4076	0		37.3302		20.5021	90	(+) premix DNA	0.245095	0.17101	0.298858	34.9046	10.0954
17	9	134	70.4716	0	70.4716	0		31.1293		17.2823	90	(+) premix DNA	0.204383	0.144154	0.250105	35.1958	9.80419
17	9	135	7.41806	0	7.41806	0		17.2691		7.69021	90	(+) premix DNA	0.113382	0.064145	0.130269	29.4986	15.5014
17	9	136	111.271	0	111.271	0		36.8941		16.1902	90	(+) premix DNA	0.242232	0.135045	0.277333	29.1397	15.8603
17	9	137	221.151	0.927257	220.224	0.00419287	74.25	43.2652	26.5	20.8846	90	(+) premix DNA	0.284063	0.174201	0.333223	31.5186	13.4814
17	9	138	64.6762	0	64.6762	0		38.5515		18.5507	90	(+) premix DNA	0.253114	0.154733	0.296663	31.4382	13.5618
17	9	139	95.0439	0	95.0439	0		32.1964		19.5009	90	(+) premix DNA	0.211389	0.162659	0.266727	37.5775	7.4225
17	9	140	183.829	0	183.829	0		40.7164		20.5212	90	(+) premix DNA	0.267328	0.171169	0.317432	32.6313	12.3687
17	9	141	111.271	0	111.271	0		35.7129		18.859	90	(+) premix DNA	0.234477	0.157305	0.282355	33.8567	11.1433
17	9	142	18.3133	0	18.3133	0		31.9024		12.2037	90	(+) premix DNA	0.209459	0.101792	0.232883	25.9187	19.0813
17	9	143	119.384	0	119.384	0		44.2291		21.9122	90	(+) premix DNA	0.290391	0.182772	0.343122	32.1863	12.8137
17	9	144	39.6403	0	39.6403	0		40.2934		26.7827	90	(+) premix DNA	0.264551	0.223398	0.346257	40.1791	4.82088
17	9	145	78.5851	0	78.5851	0		47.0034		23.2398	90	(+) premix DNA	0.308606	0.193846	0.364436	32.1344	12.8656
17	9	146	334.276	6.72262	327.554	0.020111	49	60.1427	35.3103	30.7654	90	(+) premix DNA	0.394873	0.256618	0.470933	33.0188	11.9812
17	9	147	257.546	0	257.546	0		43.7712		23.3626	90	(+) premix DNA	0.287384	0.194871	0.347224	34.1405	10.8595
17	9	148	115.444	0	115.444	0		33.8804		21.2703	90	(+) premix DNA	0.222446	0.177418	0.284533	38.5751	6.42488
17	9	149	46.5947	0	46.5947	0		30.6135		12.9735	90	(+) premix DNA	0.200996	0.108213	0.228275	28.2974	16.7026
17	9	150	22.7178	0	22.7178	0		24.6562		13.1991	90	(+) premix DNA	0.161883	0.110096	0.195773	34.2193	10.7807
17	9	151	22.7178	3.2454	19.4724	0.142857	91.2857	69.7617	60.0714	31.961	90	(+) premix DNA	0.458028	0.266591	0.529962	30.2012	14.7988
17	9	152	98.2893	0	98.2893	0		52.2615		20.3895	90	(+) premix DNA	0.343128	0.170071	0.382964	26.3653	18.6347
17	9	153	103.853	1.39089	102.462	0.0133929	44.1667	54.7492	32.3333	27.311	90	(+) premix DNA	0.359462	0.227804	0.425567	32.3639	12.6361
17	9	154	142.334	0.927257	141.407	0.00651466	123.75	70.2116	44	39.4474	90	(+) premix DNA	0.460982	0.329035	0.566365	35.5181	9.48188
17	9	155	44.972	0	44.972	0		34.7946		16.0401	90	(+) premix DNA	0.228448	0.133792	0.264743	30.3557	14.6443
17	9	156	83.4532	0	83.4532	0		46.7212		28.5777	90	(+) premix DNA	0.306753	0.23837	0.388481	37.8499	7.15012
17	9	157	22.486	0	22.486	0		18.4492		11.7463	90	(+) premix DNA	0.12113	0.097977	0.155795	38.9679	6.0321
17	9	158	277.018	0	277.018	0		35.2107		17.588	90	(+) premix DNA	0.231179	0.146703	0.273799	32.3987	12.6013
17	9	159	82.0623	0	82.0623	0		52.8509		23.5882	90	(+) premix DNA	0.346998	0.196752	0.398897	29.5537	15.4463
17	9	160	17.8497	0	17.8497	0		38.3742		21.2706	90	(+) premix DNA	0.25195	0.17742	0.308151	35.1528	9.84724
17	9	161	64.6762	0	64.6762	0		38.1106		18.8732	90	(+) premix DNA	0.250219	0.157424	0.295621	32.1758	12.8242
17	9	162	97.8257	0	97.8257	0		33.6052		15.7343	90	(+) premix DNA	0.220638	0.131242	0.256721	30.7454	14.2546
17	9	163	61.199	0	61.199	0		55.3932		26.7376	90	(+) premix DNA	0.36369	0.223021	0.426625	31.5174	13.4826
17	9	164	7.88169	0	7.88169	0		33.7379		9.5983	90	(+) premix DNA	0.22151	0.0800606	0.235534	19.8715	25.1285
17	9	165	37.0903	0	37.0903	0		41.4316		15.4465	90	(+) premix DNA	0.272024	0.128841	0.300993	25.344	19.656
17	9	166	73.717	0	73.717	0		45.219		24.5176	90	(+) premix DNA	0.29689	0.204505	0.360508	34.5599	10.4401
17	9	167	13.2134	0	13.2134	0		33.9309		11.2681	90	(+) premix DNA	0.222777	0.0939883	0.241792	22.8746	22.1254
17	9	168	11.1271	0	11.1271	0		34.8212		19.7527	90	(+) premix DNA	0.228622	0.16476	0.281805	35.7789	9.22109
17	9	169	105.707	1.39089	104.316	0.0131579	71.6667	46.6468	32.3333	23.5944	90	(+) premix DNA	0.306264	0.196804	0.364046	32.7245	12.2755
17	9	170	32.6858	0	32.6858	0		62.284		23.0355	90	(+) premix DNA	0.408932	0.192142	0.451823	25.1671	19.8329
17	9	171	81.8305	46.1311	35.6994	0.563739	34.0402	71.4976	27.3568	57.8875	90	(+) premix DNA	0.469425	0.482846	0.673425	45.8075	0.80745
17	9	172	99.6802	12.9816	86.6986	0.130233	64.3393	62.9732	32.1607	37.9887	90	(+) premix DNA	0.413457	0.316868	0.520915	37.4661	7.53392
17	9	173	6.95443	0	6.95443	0		22.8712		8.52771	90	(+) premix DNA	0.150163	0.0711307	0.166158	25.3464	19.6536
17	9	174	126.339	19.0088	107.33	0.150459	44.7317	46.1137	24.5854	27.78	90	(+) premix DNA	0.302764	0.231716	0.381259	37.4281	7.5719
17	9	175	140.248	0	140.248	0		47.9428		22.9261	90	(+) premix DNA	0.314774	0.191229	0.368308	31.2792	13.7208
17	9	176	59.5763	2.08633	57.49	0.0350195	132.778	77.4677	60	48.6559	90	(+) premix DNA	0.508623	0.405845	0.650697	38.5874	6.4126
17	9	177	178.265	0	178.265	0		35.34		19.4788	90	(+) premix DNA	0.232028	0.162475	0.283258	35.0012	9.9988
17	9	178	67.9216	0.927257	66.9943	0.0136519	41.25	75.9766	42	36.2419	90	(+) premix DNA	0.498833	0.302298	0.583282	31.2163	13.7837
17	9	179	22.9496	0	22.9496	0		30.1015		15.7843	90	(+) premix DNA	0.197635	0.131659	0.237473	33.6704	11.3296
17	9	180	9.96802	0	9.96802	0		25.0635		14.4765	90	(+) premix DNA	0.164557	0.120751	0.204107	36.271	8.72904
17	9	181	8.34532	0	8.34532	0		33.6545		18.711	90	(+) premix DNA	0.220963	0.156071	0.270523	35.2345	9.76553
17	9	182	64.4444	0	64.4444	0		41.9033		20.9083	90	(+) premix DNA	0.275121	0.174399	0.32574	32.3705	12.6295
17	9	183	10.6635	0	10.6635	0		50.0422		24.9538	90	(+) premix DNA	0.328558	0.208143	0.388939	32.3544	12.6456
17	9	184	16.4588	2.08633	14.3725	0.126761	146	105.077	51.1111	48.4987	90	(+) premix DNA	0.689892	0.404533	0.799749	30.3862	14.6138
17	9	185	20.6315	0	20.6315	0		24.9514		16.7457	90	(+) premix DNA	0.163821	0.139678	0.215284	40.4518	4.54824
17	9	186	48.4492	0	48.4492	0		49.6757		18.9363	90	(+) premix DNA	0.326151	0.15795	0.362385	25.8402	19.1598
17	9	187	3.01359	0	3.01359	0		17.5071		11.8969	90	(+) premix DNA	0.114945	0.0992338	0.151854	40.8046	4.19538
17	9	188	125.412	0	125.412	0		46.5752		22.283	90	(+) premix DNA	0.305795	0.185865	0.357849	31.2917	13.7083
17	9	189	60.2717	0	60.2717	0		50.5686		19.0123	90	(+) premix DNA	0.332014	0.158584	0.367943	25.5311	19.4689
17	9	190	16.4588	0	16.4588	0		18.7942		9.46574	90	(+) premix DNA	0.123395	0.0789549	0.146493	32.6133	12.3867
17	9	191	33.8449	0	33.8449	0		31.8817		17.5113	90	(+) premix DNA	0.209323	0.146064	0.255246	34.907	10.093
17	9	192	61.8944	0	61.8944	0		32.6293		15.5285	90	(+) premix DNA	0.214231	0.129525	0.250343	31.1573	13.8427
17	9	193	65.6035	0	65.6035	0		36.2679		18.7708	90	(+) premix DNA	0.238121	0.15657	0.284984	33.3258	11.6742
17	9	194	9.27257	0	9.27257	0		9.63787		8.30271	90	(+) premix DNA	0.0632785	0.0692539	0.0938098	47.5815	2.58153
17	9	195	120.543	0	120.543	0		45.0917		25.9585	90	(+) premix DNA	0.296055	0.216523	0.366784	36.1803	8.81971
17	9	196	7.64987	0	7.64987	0		28.7379		10.6126	90	(+) premix DNA	0.188682	0.0885207	0.208415	25.1338	19.8662
17	9	197	90.8712	4.63629	86.2349	0.0510204	97.1	89.1088	61.15	49.8051	90	(+) premix DNA	0.585054	0.415431	0.717545	35.3775	9.62248
17	9	198	32.9176	0	32.9176	0		39.0336		17.1207	90	(+) premix DNA	0.25628	0.142806	0.293381	29.1277	15.8723
17	9	199	12.0543	0	12.0543	0		21.3148		8.33925	90	(+) premix DNA	0.139945	0.0695587	0.156278	26.4294	18.5706
17	9	200	2.54996	0	2.54996	0		35.7379		9.49135	90	(+) premix DNA	0.234641	0.0791685	0.247637	18.6445	26.3555
17	9	201	90.8712	0.927257	89.944	0.0102041	74.25	58.2353	60	30.7025	90	(+) premix DNA	0.38235	0.256093	0.46019	33.8136	11.1864
17	9	202	30.8313	0	30.8313	0		26.5349		14.6916	90	(+) premix DNA	0.174218	0.122545	0.213	35.1226	9.87745
17	9	203	14.8361	0	14.8361	0		46.1597		24.7996	90	(+) premix DNA	0.303067	0.206856	0.366932	34.3152	10.6848
17	9	204	11.8225	0	11.8225	0		13.9928		9.16693	90	(+) premix DNA	0.0918711	0.0764625	0.119527	39.7699	5.23006
17	9	205	203.997	1.39089	202.606	0.00681818	77.1667	45.2779	47.5	23.3199	90	(+) premix DNA	0.297277	0.194514	0.35526	33.1975	11.8025
17	9	206	150.679	1.85451	148.825	0.0123077	45.375	40.688	26.5	19.1121	90	(+) premix DNA	0.267142	0.159417	0.311092	30.8266	14.1734
17	9	207	94.8121	0	94.8121	0		38.4225		19.8465	90	(+) premix DNA	0.252267	0.165542	0.301733	33.2737	11.7263
17	9	208	39.1766	0	39.1766	0		63.8325		37.8082	90	(+) premix DNA	0.419099	0.315363	0.524498	36.9606	8.03939
17	9	209	36.6267	0	36.6267	0		34.4341		14.0328	90	(+) premix DNA	0.226081	0.117049	0.254584	27.372	17.628
17	9	210	59.3445	0	59.3445	0		37.5504		18.0535	90	(+) premix DNA	0.246541	0.150586	0.288892	31.4164	13.5836
17	9	211	104.78	12.0543	92.7257	0.115044	45.7115	50.6104	18.4423	22.1627	90	(+) premix DNA	0.332288	0.184862	0.380249	29.0885	15.9115
17	9	212	50.3037	0	50.3037	0		39.1618		20.3812	90	(+) premix DNA	0.257121	0.170002	0.30824	33.4716	11.5284
17	9	213	5.09992	0	5.09992	0		14.7379		5.99135	90	(+) premix DNA	0.0967631	0.0499746	0.108906	27.3147	17.6853
17	9	214	43.5811	0	43.5811	0		28.3655		10.5639	90	(+) premix DNA	0.186237	0.0881146	0.20603	25.3203	19.6797
17	9	215	8.57713	0	8.57713	0		18.4676		9.39798	90	(+) premix DNA	0.121251	0.0783897	0.144384	32.883	12.117
17	9	216	26.8905	0	26.8905	0		35.8844		19.1622	90	(+) premix DNA	0.235603	0.159834	0.284703	34.1531	10.8469
17	9	217	8.80895	0	8.80895	0		24.9221		13.1803	90	(+) premix DNA	0.163629	0.109939	0.197132	33.8964	11.1036
17	9	218	74.6442	0	74.6442	0		50.7254		32.3699	90	(+) premix DNA	0.333043	0.270002	0.428741	39.032	5.96797
17	9	219	8.1135	0	8.1135	0		45.9664		12.2134	90	(+) premix DNA	0.301798	0.101874	0.318528	18.6524	26.3476
17	9	220	35.2358	0	35.2358	0		37.5405		17.3909	90	(+) premix DNA	0.246476	0.145059	0.285994	30.4782	14.5218
17	9	221	17.8497	0	17.8497	0		64.1145		23.1537	90	(+) premix DNA	0.420951	0.193128	0.463139	24.6452	20.3548
17	9	222	61.4308	0	61.4308	0		36.6171		22.6296	90	(+) premix DNA	0.240414	0.188756	0.305659	38.1366	6.86344
17	9	223	9.27257	0	9.27257	0		26.9629		14.1777	90	(+) premix DNA	0.177028	0.118258	0.212894	33.7437	11.2563
17	9	224	3.47722	0	3.47722	0		1.93787		8.59438	90	(+) premix DNA	0.0127233	0.0716868	0.0728071	79.9357	34.9357
17	9	225	119.616	0	119.616	0		53.9007		28.7459	90	(+) premix DNA	0.353891	0.239773	0.427469	34.119	10.881
17	9	226	108.721	0	108.721	0		56.6718		30.633	90	(+) premix DNA	0.372085	0.255514	0.451369	34.4777	10.5223
17	9	227	4.17266	0	4.17266	0		5.23787		4.57216	90	(+) premix DNA	0.0343898	0.0381369	0.0513525	47.9576	2.95757
17	9	228	80.4396	0	80.4396	0		47.2537		16.8683	90	(+) premix DNA	0.310249	0.140701	0.340663	24.3947	20.6053
17	9	229	6.4908	0	6.4908	0		48.1307		16.3777	90	(+) premix DNA	0.316007	0.136608	0.344271	23.3786	21.6214
17	9	230	36.8585	0	36.8585	0		23.4045		14.9956	90	(+) premix DNA	0.153665	0.12508	0.198136	39.1449	5.85506
17	9	231	4.63629	0	4.63629	0		14.5879		10.6777	90	(+) premix DNA	0.0957782	0.0890641	0.130789	42.9197	2.08028
17	9	232	62.5899	0	62.5899	0		42.3156		22.6722	90	(+) premix DNA	0.277828	0.189111	0.336082	34.2422	10.7578
17	9	233	6.72262	0	6.72262	0		7.70339		6.1622	90	(+) premix DNA	0.0505774	0.0513996	0.072111	45.4619	0.461938
17	9	234	44.2765	0	44.2765	0		39.3243		20.2848	90	(+) premix DNA	0.258188	0.169198	0.308689	33.238	11.762
17	9	235	52.8537	0	52.8537	0		36.8124		18.926	90	(+) premix DNA	0.241696	0.157864	0.288683	33.1506	11.8494
17	9	236	42.6538	0	42.6538	0		25.9335		18.1766	90	(+) premix DNA	0.170269	0.151613	0.227987	41.6829	3.31708
17	9	237	32.2222	0	32.2222	0		30.3782		21.214	90	(+) premix DNA	0.199451	0.176949	0.26663	41.5788	3.42122
17	9	238	33.1495	0	33.1495	0		47.7868		21.5333	90	(+) premix DNA	0.31375	0.179612	0.361523	29.7898	15.2102
17	9	239	195.188	10.6635	184.524	0.0546318	68.2391	48.1072	37.3261	26.5247	90	(+) premix DNA	0.315853	0.221246	0.385633	35.0101	9.9899
17	9	240	70.2398	6.95443	63.2853	0.0990099	35.2	34.5694	16.4	18.7138	90	(+) premix DNA	0.226969	0.156094	0.275464	34.5176	10.4824
17	9	241	36.3949	0	36.3949	0		31.9162		15.2742	90	(+) premix DNA	0.209549	0.127404	0.24524	31.2992	13.7008
17	9	242	9.96802	0	9.96802	0		30.4588		13.5231	90	(+) premix DNA	0.199981	0.112797	0.229599	29.4248	15.5752
17	9	243	51.4628	0	51.4628	0		36.4856		18.1953	90	(+) premix DNA	0.23955	0.151769	0.283581	32.3566	12.6434
17	9	244	20.6315	0	20.6315	0		41.2772		19.3637	90	(+) premix DNA	0.27101	0.161515	0.315489	30.7938	14.2062
17	9	245	52.8537	0	52.8537	0		39.8651		21.6803	90	(+) premix DNA	0.261738	0.180838	0.318134	34.6411	10.3589
17	9	246	35.004	0	35.004	0		30.1352		19.3595	90	(+) premix DNA	0.197856	0.16148	0.255388	39.2196	5.78045
17	9	247	50.9992	7.18625	43.8129	0.140909	56.5161	50.4363	26.2258	33.7997	90	(+) premix DNA	0.331145	0.281927	0.434902	40.4101	4.58989
17	9	248	17.6179	1.39089	16.227	0.0789474	55.1667	36.0522	24.8333	23.1706	90	(+) premix DNA	0.236704	0.193269	0.305584	39.2316	5.76844
17	9	249	41.4948	0	41.4948	0		37.3747		20.6529	90	(+) premix DNA	0.245388	0.172268	0.299819	35.0697	9.93027
17	9	250	3.47722	0	3.47722	0		4.13787		2.12771	90	(+) premix DNA	0.0271676	0.0177475	0.0324508	33.1549	11.8451
17	9	251	19.0088	0	19.0088	0		22.7013		13.018	90	(+) premix DNA	0.149048	0.108584	0.184407	36.0741	8.92589
17	9	252	38.4812	0	38.4812	0		25.1837		18.6277	90	(+) premix DNA	0.165346	0.155376	0.226894	43.2195	1.78053
17	9	253	54.7082	0	54.7082	0		40.865		25.2167	90	(+) premix DNA	0.268304	0.210336	0.340922	38.0945	6.90546
17	9	254	112.43	3.70903	108.721	0.0329897	100.062	67.6931	54.8125	37.245	90	(+) premix DNA	0.444446	0.310665	0.542259	34.9533	10.0467
17	9	255	133.757	0	133.757	0		33.7431		17.119	90	(+) premix DNA	0.221544	0.142792	0.263574	32.8031	12.1969
17	9	256	77.426	9.27257	68.1534	0.11976	64.4	41.4249	34.475	25.0903	90	(+) premix DNA	0.27198	0.209281	0.343179	37.5773	7.42269
17	9	257	84.3804	0	84.3804	0		52.0318		30.0398	90	(+) premix DNA	0.341621	0.250566	0.42366	36.2586	8.74138
17	9	258	41.263	0	41.263	0		28.6705		13.5828	90	(+) premix DNA	0.188239	0.113296	0.219704	31.0425	13.9575
17	9	259	83.9168	2.78177	81.135	0.0331492	71.6667	47.3979	42.6667	27.9963	90	(+) premix DNA	0.311196	0.23352	0.389069	36.8844	8.11555
17	9	260	71.6306	0	71.6306	0		30.5113		17.0112	90	(+) premix DNA	0.200325	0.141893	0.245487	35.3103	9.68967
17	9	261	56.7945	0	56.7945	0		36.5297		21.7767	90	(+) premix DNA	0.23984	0.181642	0.30086	37.1384	7.86163
17	9	262	28.9768	0	28.9768	0		28.2659		13.6797	90	(+) premix DNA	0.185583	0.114104	0.217855	31.585	13.415
17	9	263	15.5316	0	15.5316	0		22.3946		8.51577	90	(+) premix DNA	0.147034	0.0710311	0.163292	25.7848	19.2152
17	9	264	23.8769	0	23.8769	0		34.0583		14.6326	90	(+) premix DNA	0.223613	0.122052	0.254754	28.6265	16.3735
17	9	265	136.77	0	136.77	0		57.9735		30.5836	90	(+) premix DNA	0.380631	0.255102	0.458211	33.8303	11.1697
17	9	266	39.1766	0	39.1766	0		46.6432		26.5597	90	(+) premix DNA	0.306241	0.221537	0.377971	35.8823	9.11769
17	9	267	13.4452	0	13.4452	0		21.3586		13.1277	90	(+) premix DNA	0.140232	0.1095	0.177919	37.9844	7.01557
17	9	268	118.921	0	118.921	0		41.8451		20.9776	90	(+) premix DNA	0.274738	0.174977	0.325727	32.4925	12.5075
17	9	269	21.3269	0	21.3269	0		38.8466		18.8234	90	(+) premix DNA	0.255051	0.157008	0.299504	31.6162	13.3838
17	9	270	57.2581	0	57.2581	0		33.0253		14.8119	90	(+) premix DNA	0.216831	0.123548	0.249559	29.674	15.326
17	9	271	54.7082	3.01359	51.6946	0.0550847	55.1538	48.0293	24.2308	22.9708	90	(+) premix DNA	0.315342	0.191602	0.368988	31.2829	13.7171
17	9	272	25.9632	0	25.9632	0		24.4879		13.9045	90	(+) premix DNA	0.160778	0.115979	0.198244	35.8053	9.19472
17	9	273	59.3445	0	59.3445	0		25.1363		14.5183	90	(+) premix DNA	0.165035	0.121099	0.204699	36.2704	8.72959
17	9	274	59.8081	0	59.8081	0		44.2883		18.899	90	(+) premix DNA	0.290779	0.157639	0.330761	28.4633	16.5367
17	9	275	83.685	1.85451	81.8305	0.0221607	99.25	43.5226	36.25	21.7	90	(+) premix DNA	0.285752	0.181002	0.338254	32.3511	12.6489
17	9	276	2.31814	0	2.31814	0		26.1379		20.3277	90	(+) premix DNA	0.171611	0.169556	0.241246	44.6549	0.345132
17	9	277	81.8305	3.70903	78.1214	0.0453258	60	49.3373	45.4375	27.9675	90	(+) premix DNA	0.323929	0.23328	0.399186	35.7598	9.24017
17	9	278	71.167	0	71.167	0		39.3274		20.5284	90	(+) premix DNA	0.258209	0.17123	0.309825	33.5501	11.4499
17	9	279	111.966	0	111.966	0		36.3052		18.8731	90	(+) premix DNA	0.238365	0.157422	0.285657	33.4418	11.5582
17	9	280	14.8361	0	14.8361	0		50.3004		12.409	90	(+) premix DNA	0.330253	0.103505	0.346092	17.4015	27.5985
17	9	281	135.38	14.8361	120.543	0.109589	45.9062	48.8244	22.5156	24.9046	90	(+) premix DNA	0.320562	0.207733	0.381985	32.9443	12.0557
17	9	282	15.5316	0	15.5316	0		44.5886		18.277	90	(+) premix DNA	0.292751	0.15245	0.330067	27.5083	17.4917
17	9	283	173.629	0	173.629	0		36.7672		22.3347	90	(+) premix DNA	0.241399	0.186296	0.304926	37.6586	7.34141
17	9	284	11.1271	0	11.1271	0		30.6962		15.6485	90	(+) premix DNA	0.201539	0.130526	0.240115	32.929	12.071
17	9	285	12.518	0	12.518	0		37.0342		14.387	90	(+) premix DNA	0.243152	0.120003	0.271152	26.2679	18.7321
17	9	286	58.4172	0	58.4172	0		50.7339		24.342	90	(+) premix DNA	0.333099	0.20304	0.390102	31.3643	13.6357
17	9	287	76.2669	0	76.2669	0		49.0297		24.5867	90	(+) premix DNA	0.32191	0.20508	0.381685	32.5002	12.4998
17	9	288	15.7634	0	15.7634	0		22.5614		12.9807	90	(+) premix DNA	0.148129	0.108273	0.183481	36.1645	8.83555
17	9	289	97.5938	2.08633	95.5075	0.0213777	47.6667	44.3859	35.1111	21.1908	90	(+) premix DNA	0.291421	0.176755	0.340835	31.238	13.762
17	9	290	48.9128	0	48.9128	0		30.4203		15.6064	90	(+) premix DNA	0.199728	0.130175	0.238405	33.0947	11.9053
17	9	291	7.88169	0	7.88169	0		13.3261		7.98065	90	(+) premix DNA	0.087494	0.0665676	0.109938	37.2648	7.73522
17	9	292	70.9352	0	70.9352	0		42.7836		19.3892	90	(+) premix DNA	0.2809	0.161727	0.324131	29.931	15.069
17	9	293	71.6306	8.34532	63.2853	0.116505	99.1944	87.1957	64.3333	62.1424	90	(+) premix DNA	0.572493	0.518337	0.772283	42.1578	2.84221
17	9	294	114.516	0	114.516	0		50.1043		22.1318	90	(+) premix DNA	0.328965	0.184604	0.377222	29.2996	15.7004
17	9	295	39.8721	0	39.8721	0		37.7437		21.5696	90	(+) premix DNA	0.24781	0.179914	0.306234	35.9803	9.01972
17	9	296	55.6354	0	55.6354	0		35.0962		17.1152	90	(+) premix DNA	0.230428	0.14276	0.271067	31.78	13.22
17	9	297	36.8585	0	36.8585	0		35.2473		18.7944	90	(+) premix DNA	0.23142	0.156766	0.279519	34.1141	10.8859
17	9	298	81.135	0	81.135	0		37.0093		19.5734	90	(+) premix DNA	0.242989	0.163264	0.292743	33.8972	11.1028
17	9	299	46.5947	0	46.5947	0		37.2006		20.8591	90	(+) premix DNA	0.244244	0.173988	0.299878	35.4642	9.53575
17	9	300	27.1223	0	27.1223	0		27.1225		11.5722	90	(+) premix DNA	0.178076	0.0965248	0.202554	28.4596	16.5404
17	9	301	73.2533	0	73.2533	0		38.3929		18.8619	90	(+) premix DNA	0.252073	0.157329	0.297142	31.97	13.03
17	9	302	132.83	1.85451	130.975	0.0139616	41.375	37.552	19.875	19.1631	90	(+) premix DNA	0.246552	0.159842	0.293832	32.9557	12.0443
17	9	303	45.4356	0	45.4356	0		31.5797		17.2757	90	(+) premix DNA	0.20734	0.144098	0.252496	34.7988	10.2012
17	9	304	115.444	1.39089	114.053	0.0120482	71.6667	45.0692	39.6667	22.7354	90	(+) premix DNA	0.295907	0.189639	0.351459	32.6548	12.3452
17	9	305	8.1135	0	8.1135	0		26.1379		16.2991	90	(+) premix DNA	0.171611	0.135953	0.218937	38.3869	6.61315
17	9	306	14.1407	0	14.1407	0		19.7543		14.5212	90	(+) premix DNA	0.129699	0.121123	0.177461	43.0417	1.95829
17	9	307	57.9536	0	57.9536	0		54.9299		26.7837	90	(+) premix DNA	0.360648	0.223406	0.424237	31.7765	13.2235
17	9	308	8.34532	0	8.34532	0		9.8212		11.0722	90	(+) premix DNA	0.0644822	0.0923542	0.112638	55.0771	10.0771
17	9	309	12.9816	0	12.9816	0		22.7379		15.9491	90	(+) premix DNA	0.149288	0.133034	0.199962	41.7049	3.29508
17	9	310	39.6403	0	39.6403	0		25.9893		13.2388	90	(+) premix DNA	0.170636	0.110427	0.20325	32.9089	12.0911
17	9	311	131.671	0	131.671	0		54.9914		25.9957	90	(+) premix DNA	0.361052	0.216833	0.421159	30.9873	14.0127
17	9	312	76.4987	0	76.4987	0		38.2621		24.3095	90	(+) premix DNA	0.251214	0.202769	0.322837	38.9089	6.09108
17	9	313	105.707	0	105.707	0		40.1545		24.4501	90	(+) premix DNA	0.263639	0.203941	0.333313	37.7242	7.27583
17	9	314	118.225	0	118.225	0		33.4045		17.061	90	(+) premix DNA	0.219321	0.142308	0.261445	32.9778	12.0222
17	9	315	85.5395	0	85.5395	0		37.7677		19.4421	90	(+) premix DNA	0.247968	0.162169	0.296288	33.1843	11.8157
17	9	316	66.0671	0	66.0671	0		29.7484		16.8996	90	(+) premix DNA	0.195316	0.140962	0.240871	35.8184	9.1816
17	9	317	71.167	0	71.167	0		32.9691		15.0984	90	(+) premix DNA	0.216462	0.125938	0.250432	30.1908	14.8092
17	9	318	154.852	0	154.852	0		38.2483		17.7939	90	(+) premix DNA	0.251124	0.148421	0.291705	30.5842	14.4158
17	9	319	9.96802	0	9.96802	0		19.6914		10.4765	90	(+) premix DNA	0.129286	0.0873862	0.156049	34.0553	10.9447
17	9	320	185.22	12.7498	172.47	0.068836	63.4727	59.0188	48.7273	34.8239	90	(+) premix DNA	0.387494	0.290471	0.484278	36.8557	8.14429
17	9	321	12.0543	0	12.0543	0		16.8725		11.5316	90	(+) premix DNA	0.110778	0.0961861	0.146709	40.967	4.03296
17	9	322	134.684	1.39089	133.293	0.010327	121.333	46.8961	59.1667	27.2686	90	(+) premix DNA	0.307902	0.227451	0.382802	36.4537	8.54628
17	9	323	22.7178	0.927257	21.7905	0.0408163	190.5	103.983	106.25	81.1384	90	(+) premix DNA	0.682709	0.676785	0.961316	44.7503	0.249661
17	9	324	68.6171	0	68.6171	0		43.7108		21.2966	90	(+) premix DNA	0.286988	0.177638	0.337517	31.7564	13.2436
17	9	325	89.0167	3.2454	85.7713	0.0364583	92.1429	69.3973	38.4286	33.6196	90	(+) premix DNA	0.455636	0.280425	0.535016	31.6106	13.3894
17	9	326	12.2862	0	12.2862	0		24.6435		17.2032	90	(+) premix DNA	0.1618	0.143494	0.216263	41.5686	3.43145
17	9	327	47.7538	0	47.7538	0		50.267		27.2297	90	(+) premix DNA	0.330033	0.227126	0.400635	34.5354	10.4646
17	9	328	69.5443	0	69.5443	0		50.6012		28.9277	90	(+) premix DNA	0.332228	0.24129	0.410604	35.9901	9.00993
17	9	329	32.454	0	32.454	0		33.2236		18.1134	90	(+) premix DNA	0.218133	0.151086	0.265347	34.7078	10.2922
17	9	330	60.0399	0	60.0399	0		41.1896		22.0968	90	(+) premix DNA	0.270435	0.184312	0.327271	34.276	10.724
17	9	331	17.8497	0	17.8497	0		35.8028		12.6732	90	(+) premix DNA	0.235067	0.105708	0.257742	24.2132	20.7868
17	9	332	38.9448	0	38.9448	0		41.6069		15.9789	90	(+) premix DNA	0.273175	0.133282	0.303955	26.0078	18.9922
17	9	333	7.88169	0	7.88169	0		22.0614		8.95124	90	(+) premix DNA	0.144847	0.0746634	0.162957	27.2695	17.7305
17	9	334	135.611	0	135.611	0		37.4473		20.8303	90	(+) premix DNA	0.245864	0.173748	0.301061	35.2482	9.75182
17	9	335	83.685	12.7498	70.9352	0.152355	82.7636	71.0451	39.3818	40.7552	90	(+) premix DNA	0.466454	0.339944	0.577184	36.0839	8.91607
17	9	336	101.535	0	101.535	0		50.8794		23.2921	90	(+) premix DNA	0.334054	0.194282	0.386443	30.1818	14.8182
17	9	337	77.8896	1.39089	76.4987	0.0178571	77.1667	54.4257	27.8333	24.2429	90	(+) premix DNA	0.357338	0.202213	0.410586	29.5049	15.4951
17	9	338	67.9216	7.64987	60.2717	0.112628	44.0303	50.5686	27.2727	25.8469	90	(+) premix DNA	0.332014	0.215592	0.39587	32.9976	12.0024
17	9	339	101.071	5.09992	95.9711	0.0504587	79.6364	76.6751	47.3182	43.8113	90	(+) premix DNA	0.503418	0.365435	0.622072	35.9762	9.02382
17	9	340	37.3221	0	37.3221	0		30.7006		12.5314	90	(+) premix DNA	0.201568	0.104526	0.227058	27.4097	17.5903
17	9	341	140.48	0	140.48	0		49.1785		28.3158	90	(+) premix DNA	0.322887	0.236186	0.400049	36.1848	8.81519
17	9	342	93.1894	0	93.1894	0		37.4319		20.8416	90	(+) premix DNA	0.245763	0.173843	0.301033	35.274	9.726
17	9	343	92.0303	0	92.0303	0		35.0855		16.8229	90	(+) premix DNA	0.230357	0.140322	0.269731	31.3476	13.6524
17	9	344	17.8497	0	17.8497	0		19.4651		13.4654	90	(+) premix DNA	0.127801	0.112316	0.170141	41.3103	3.68967
17	9	345	84.6122	0	84.6122	0		39.4447		17.0017	90	(+) premix DNA	0.258979	0.141813	0.295264	28.7045	16.2955
17	9	346	6.25899	0	6.25899	0		24.1823		13.2018	90	(+) premix DNA	0.158772	0.110118	0.193221	34.7436	10.2564
17	9	347	41.9584	0	41.9584	0		35.1357		19.6857	90	(+) premix DNA	0.230687	0.164201	0.283158	35.4429	9.55707
17	9	348	72.5579	6.25899	66.2989	0.086262	59.963	47.4372	25.1481	25.8725	90	(+) premix DNA	0.311454	0.215805	0.378914	34.718	10.282
17	9	349	18.5451	0	18.5451	0		27.7879		13.2652	90	(+) premix DNA	0.182444	0.110647	0.213374	31.2355	13.7645
17	9	350	10.1998	0	10.1998	0		37.2606		23.1504	90	(+) premix DNA	0.244638	0.193101	0.311666	38.2851	6.71489
17	9	351	45.8992	0	45.8992	0		34.6015		21.2489	90	(+) premix DNA	0.22718	0.17724	0.28814	37.9604	7.03958
17	9	352	13.2134	0	13.2134	0		16.5273		8.81192	90	(+) premix DNA	0.108512	0.0735013	0.131062	34.112	10.888
17	9	353	38.713	0	38.713	0		28.5882		14.463	90	(+) premix DNA	0.187699	0.120638	0.223124	32.7297	12.2703
17	9	354	172.47	2.31814	170.152	0.0134409	16.5	35.4599	22	21.7803	90	(+) premix DNA	0.232816	0.181672	0.29531	37.9658	7.03421
17	9	355	72.5579	0	72.5579	0		36.4567		19.8114	90	(+) premix DNA	0.239361	0.165249	0.290862	34.6204	10.3796
17	9	356	21.7905	0	21.7905	0		24.323		16.883	90	(+) premix DNA	0.159695	0.140823	0.212917	41.4067	3.5933
17	9	357	21.5587	0	21.5587	0		34.1787		21.6653	90	(+) premix DNA	0.224404	0.180713	0.288122	38.8446	6.15541
17	9	358	3.2454	0	3.2454	0		25.6664		12.842	90	(+) premix DNA	0.168516	0.107117	0.199679	32.442	12.558
17	9	359	54.4764	0	54.4764	0		49.3677		24.9235	90	(+) premix DNA	0.324129	0.20789	0.385068	32.6753	12.3247
17	9	360	80.9032	41.0311	39.8721	0.507163	13.0508	34.1041	8.9435	17.9068	90	(+) premix DNA	0.223914	0.149363	0.26916	33.7054	11.2946
17	9	361	152.766	0	152.766	0		39.7864		20.0943	90	(+) premix DNA	0.261222	0.167609	0.31037	32.6856	12.3144
17	9	362	128.425	0.927257	127.498	0.00722022	49.5	47.4197	53.25	23.6423	90	(+) premix DNA	0.311339	0.197203	0.368539	32.3503	12.6497
17	9	363	75.1079	0	75.1079	0		45.1113		20.2759	90	(+) premix DNA	0.296183	0.169123	0.341068	29.7268	15.2732
17	9	364	82.9895	0	82.9895	0		42.3468		25.3065	90	(+) premix DNA	0.278033	0.211084	0.349083	37.206	7.79396
17	9	365	63.9808	0	63.9808	0		39.0966		24.2618	90	(+) premix DNA	0.256693	0.20237	0.326871	38.2514	6.74861
17	9	366	60.5035	0	60.5035	0		46.1861		17.7944	90	(+) premix DNA	0.30324	0.148425	0.337616	26.0801	18.9199
17	9	367	104.548	0	104.548	0		43.6714		22.4736	90	(+) premix DNA	0.286729	0.187455	0.342568	33.1755	11.8245
17	9	368	56.3309	0	56.3309	0		47.5856		14.387	90	(+) premix DNA	0.312428	0.120003	0.334682	21.0117	23.9883
17	9	369	69.5443	0	69.5443	0		27.5845		14.6844	90	(+) premix DNA	0.181109	0.122484	0.218639	34.0705	10.9295
17	9	370	34.7722	0	34.7722	0		44.6845		21.7277	90	(+) premix DNA	0.293381	0.181233	0.344845	31.7053	13.2947
17	9	371	33.6131	0	33.6131	0		26.3792		13.9691	90	(+) premix DNA	0.173196	0.116518	0.208742	33.9308	11.0692
17	9	372	77.1942	0	77.1942	0		34.7409		18.7493	90	(+) premix DNA	0.228095	0.15639	0.27656	34.436	10.564
17	9	373	14.6043	0	14.6043	0		7.0712		4.03247	90	(+) premix DNA	0.0464268	0.0336354	0.0573304	35.9227	9.07734
17	9	374	41.0311	0.927257	40.1039	0.0225989	66	44.998	44.25	20.9485	90	(+) premix DNA	0.295439	0.174734	0.343244	30.6017	14.3983
17	9	375	18.777	0	18.777	0		26.6391		13.2882	90	(+) premix DNA	0.174902	0.110839	0.207065	32.3632	12.6368
17	9	376	7.41806	0	7.41806	0		17.2691		7.47146	90	(+) premix DNA	0.113382	0.0623204	0.129381	28.7953	16.2047
17	9	377	97.8257	0	97.8257	0		48.1123		27.1514	90	(+) premix DNA	0.315886	0.226473	0.388683	35.6384	9.36155
17	9	378	102.462	9.04076	93.4212	0.0882353	33.8974	50.2863	24.6154	25.0185	90	(+) premix DNA	0.33016	0.208683	0.390582	32.2956	12.7044
17	9	379	50.0719	1.85451	48.2174	0.037037	74.375	44.0071	36.25	23.8104	90	(+) premix DNA	0.288933	0.198605	0.350609	34.5036	10.4964
17	9	380	69.7761	0	69.7761	0		36.1565		18.5364	90	(+) premix DNA	0.237389	0.154614	0.2833	33.0766	11.9234
17	9	381	159.025	3.01359	156.011	0.0189504	63.4615	47.1926	30	22.0653	90	(+) premix DNA	0.309848	0.184049	0.360388	30.7103	14.2897
17	9	382	38.0176	0	38.0176	0		51.2623		22.3167	90	(+) premix DNA	0.336568	0.186147	0.384615	28.9458	16.0542
17	9	383	42.422	0	42.422	0		31.3226		18.2807	90	(+) premix DNA	0.205652	0.152482	0.256014	36.5553	8.4447
17	9	384	152.997	0	152.997	0		38.2651		20.961	90	(+) premix DNA	0.251234	0.174839	0.306083	34.8348	10.1652
17	9	385	14.8361	0	14.8361	0		67.3941		42.1277	90	(+) premix DNA	0.442483	0.351392	0.565038	38.4544	6.54562
17	9	386	94.8121	7.41806	87.394	0.0782396	85.7812	79.0084	41.4062	41.7829	90	(+) premix DNA	0.518738	0.348516	0.624942	33.8953	11.1047
17	9	387	110.575	0	110.575	0		50.7127		22.2011	90	(+) premix DNA	0.33296	0.185182	0.380992	29.0815	15.9185
17	9	388	10.1998	0	10.1998	0		9.48787		9.2868	90	(+) premix DNA	0.0622936	0.0774623	0.0994028	51.1945	6.19447
17	9	389	92.9576	0	92.9576	0		35.2391		16.8384	90	(+) premix DNA	0.231366	0.140451	0.27066	31.2599	13.7401
17	9	390	66.5307	0	66.5307	0		36.4556		19.0023	90	(+) premix DNA	0.239353	0.1585	0.287076	33.5126	11.4874
17	9	391	47.5219	0	47.5219	0		24.0598		17.6594	90	(+) premix DNA	0.157967	0.147299	0.215988	42.9985	2.00147
17	9	392	82.7577	18.3133	64.4444	0.221289	36.7848	43.4645	17.443	23.9838	90	(+) premix DNA	0.285371	0.200052	0.348507	35.0314	9.96859
17	9	393	7.41806	0	7.41806	0		24.5191		11.9715	90	(+) premix DNA	0.160983	0.0998554	0.189438	31.8107	13.1893
17	9	394	144.884	0	144.884	0		40.8003		20.5869	90	(+) premix DNA	0.267879	0.171718	0.318192	32.661	12.339
17	9	395	94.1166	9.27257	84.8441	0.0985222	41.3	66.6723	29.575	34.5594	90	(+) premix DNA	0.437744	0.288264	0.524134	33.3658	11.6342
17	9	396	89.4803	0	89.4803	0		47.3933		26.2365	90	(+) premix DNA	0.311166	0.218842	0.380416	35.1186	9.8814
17	9	397	94.8121	7.41806	87.394	0.0782396	70.9062	64.6052	41.5	32.8678	90	(+) premix DNA	0.424173	0.274154	0.505057	32.8757	12.1243
17	9	398	4.8681	0	4.8681	0		67.4045		31.5087	90	(+) premix DNA	0.442552	0.262818	0.514709	30.7047	14.2953
17	9	399	8.80895	0	8.80895	0		30.1326		18.6014	90	(+) premix DNA	0.197839	0.155156	0.251423	38.1056	6.89444
17	9	400	54.7082	0	54.7082	0		47.9794		20.6023	90	(+) premix DNA	0.315014	0.171846	0.358838	28.6133	16.3867
17	9	401	92.7257	0	92.7257	0		38.3804		18.8502	90	(+) premix DNA	0.25199	0.157232	0.29702	31.9625	13.0375
17	9	402	8.57713	0	8.57713	0		45.2784		19.1007	90	(+) premix DNA	0.29728	0.159321	0.337281	28.1881	16.8119
17	9	403	97.362	27.1223	70.2398	0.278571	66.2051	83.9491	42.7094	53.9231	90	(+) premix DNA	0.551177	0.449779	0.711405	39.2156	5.78439
17	9	404	19.2406	0	19.2406	0		27.5692		14.8145	90	(+) premix DNA	0.181009	0.123569	0.219165	34.3202	10.6798
17	9	405	21.5587	0	21.5587	0		31.6841		14.0955	90	(+) premix DNA	0.208025	0.117572	0.238951	29.4743	15.5257
17	9	406	162.965	0	162.965	0		32.1945		16.0182	90	(+) premix DNA	0.211376	0.13361	0.250063	32.2967	12.7033
17	9	407	79.976	0	79.976	0		33.7147		17.9799	90	(+) premix DNA	0.221357	0.149972	0.267378	34.1181	10.8819
17	9	408	170.615	0	170.615	0		82.2922		49.5693	90	(+) premix DNA	0.540298	0.413463	0.680349	37.425	7.57498
17	9	409	5.79536	0	5.79536	0		16.8979		9.76771	90	(+) premix DNA	0.110945	0.0814737	0.137647	36.2922	8.70785
17	9	410	106.635	0	106.635	0		46.3509		23.7408	90	(+) premix DNA	0.304322	0.198025	0.363078	33.0523	11.9477
17	9	411	137.466	0	137.466	0		36.5423		18.2221	90	(+) premix DNA	0.239922	0.151993	0.284015	32.3547	12.6453
17	9	412	124.948	4.17266	120.775	0.0333952	77.0556	53.258	46.1667	29.026	90	(+) premix DNA	0.349671	0.242109	0.425308	34.6984	10.3016
17	9	413	167.138	8.1135	159.025	0.0485437	57.5143	70.5644	35.7429	46.0271	90	(+) premix DNA	0.463298	0.383918	0.601696	39.6473	5.35273
17	9	414	17.8497	0	17.8497	0		27.608		16.0368	90	(+) premix DNA	0.181263	0.133765	0.225276	36.4258	8.57419
17	9	415	41.7266	0	41.7266	0		34.9434		20.6444	90	(+) premix DNA	0.229425	0.172197	0.286858	36.8905	8.10955
17	9	416	62.1262	0	62.1262	0		40.9058		17.2546	90	(+) premix DNA	0.268571	0.143923	0.304704	28.1861	16.8139
17	9	417	23.6451	0	23.6451	0		35.0418		24.8826	90	(+) premix DNA	0.230071	0.207549	0.309853	42.0539	2.94609
17	9	418	54.0127	0	54.0127	0		30.2057		13.2135	90	(+) premix DNA	0.198319	0.110216	0.226887	29.0632	15.9368
17	9	419	99.2165	0	99.2165	0		47.6538		24.1978	90	(+) premix DNA	0.312876	0.201837	0.37233	32.8261	12.1739
17	9	420	15.0679	0	15.0679	0		37.3379		17.02	90	(+) premix DNA	0.245146	0.141966	0.283286	30.0755	14.9245
17	9	421	96.8984	0.927257	95.9711	0.00956938	33	40.0929	28.5	18.6301	90	(+) premix DNA	0.263235	0.155396	0.30568	30.5548	14.4452
17	9	422	46.1311	0	46.1311	0		53.371		23.4192	90	(+) premix DNA	0.350413	0.195342	0.401183	29.138	15.862
17	9	423	19.7042	0	19.7042	0		34.7143		14.7865	90	(+) premix DNA	0.227921	0.123336	0.259152	28.4194	16.5806
17	9	424	80.9032	6.02717	74.876	0.0744986	44.5	55.5986	25.5769	26.5302	90	(+) premix DNA	0.365038	0.221292	0.426876	31.2249	13.7751
17	9	425	14.6043	0	14.6043	0		31.722		23.3499	90	(+) premix DNA	0.208274	0.194765	0.285152	43.0802	1.9198
17	9	426	36.8585	0	36.8585	0		32.5492		13.1466	90	(+) premix DNA	0.213705	0.109657	0.240197	27.1634	17.8366
17	9	427	73.9488	21.5587	52.39	0.291536	77.1398	111.791	40.172	68.464	90	(+) premix DNA	0.733976	0.571066	0.929966	37.8845	7.11546
17	9	428	228.569	10.6635	217.905	0.0466531	53.913	41.8762	28.1957	20.9352	90	(+) premix DNA	0.274943	0.174623	0.325709	32.4206	12.5794
17	9	429	40.3357	0	40.3357	0		50.077		20.0013	90	(+) premix DNA	0.328786	0.166833	0.368691	26.9042	18.0958
17	9	430	13.2134	0	13.2134	0		35.6852		15.7768	90	(+) premix DNA	0.234295	0.131596	0.268723	29.3216	15.6784
17	9	431	97.5938	0	97.5938	0		43.2011		22.6622	90	(+) premix DNA	0.283641	0.189028	0.340857	33.6808	11.3192
17	9	432	15.7634	0	15.7634	0		32.2673		17.4218	90	(+) premix DNA	0.211854	0.145318	0.256904	34.4475	10.5525
17	9	433	45.2038	0	45.2038	0		38.8404		20.2457	90	(+) premix DNA	0.255011	0.168872	0.305857	33.513	11.487
17	9	434	58.649	0	58.649	0		33.6707		16.519	90	(+) premix DNA	0.221068	0.137787	0.260493	31.9344	13.0656
17	9	435	19.7042	0	19.7042	0		47.9261		21.1748	90	(+) premix DNA	0.314664	0.176621	0.360844	29.3056	15.6944
17	9	436	15.2997	0	15.2997	0		31.253		17.9156	90	(+) premix DNA	0.205195	0.149436	0.253843	36.0645	8.93551
17	9	437	72.0943	0	72.0943	0		35.6285		14.8383	90	(+) premix DNA	0.233923	0.123768	0.264648	27.8832	17.1168
17	9	438	2.78177	0	2.78177	0		13.4879		13.7944	90	(+) premix DNA	0.0885561	0.115061	0.145193	52.4164	7.41642
17	9	439	2.78177	0	2.78177	0		16.2379		11.711	90	(+) premix DNA	0.106611	0.0976832	0.144596	42.4976	2.50239
17	9	440	60.0399	0	60.0399	0		39.6413		15.0157	90	(+) premix DNA	0.26027	0.125248	0.288838	25.698	19.302
17	9	441	84.3804	0	84.3804	0		66.095		37.8255	90	(+) premix DNA	0.433954	0.315507	0.536527	36.0191	8.98089
17	9	442	18.3133	0	18.3133	0		36.1176		14.7606	90	(+) premix DNA	0.237134	0.12312	0.267191	27.4384	17.5616
17	9	443	48.4492	0	48.4492	0		40.0441		21.6732	90	(+) premix DNA	0.262914	0.180779	0.319068	34.5123	10.4877
17	9	444	11.8225	0	11.8225	0		39.9143		24.3826	90	(+) premix DNA	0.262062	0.203378	0.331722	37.814	7.18604
17	9	445	68.3852	0	68.3852	0		39.487		17.2192	90	(+) premix DNA	0.259256	0.143628	0.296383	28.9864	16.0136
17	9	446	80.4396	0	80.4396	0		24.2883		15.2372	90	(+) premix DNA	0.159467	0.127096	0.203919	38.5548	6.44517
17	9	447	3.2454	0	3.2454	0		49.3807		10.9134	90	(+) premix DNA	0.324215	0.0910302	0.336751	15.6832	29.3168
17	9	448	91.5667	0	91.5667	0		40.6164		24.991	90	(+) premix DNA	0.266671	0.208453	0.338476	38.0142	6.98576
17	9	449	37.0903	0	37.0903	0		37.6941		18.509	90	(+) premix DNA	0.247485	0.154385	0.291691	31.9567	13.0433
17	9	450	133.757	0	133.757	0		49.464		25.5991	90	(+) premix DNA	0.324762	0.213525	0.388668	33.3243	11.6757
17	9	451	115.444	0	115.444	0		36.8744		21.3667	90	(+) premix DNA	0.242103	0.178222	0.300628	36.3583	8.64169
17	9	452	122.862	0	122.862	0		44.8001		22.9541	90	(+) premix DNA	0.29414	0.191463	0.350965	33.0611	11.9389
17	9	453	30.3677	0	30.3677	0		51.4325		34.0208	90	(+) premix DNA	0.337686	0.283772	0.441088	40.0418	4.95822
17	9	454	45.4356	0.463629	44.972	0.0102041	16.5	51.1709	30.5	29.1432	90	(+) premix DNA	0.335968	0.243087	0.414687	35.8873	9.11269
17	9	455	55.6354	0.927257	54.7082	0.0166667	33	37.6404	24.25	15.8862	90	(+) premix DNA	0.247132	0.132509	0.280416	28.1995	16.8005
17	9	456	148.361	3.70903	144.652	0.025	66.0625	48.177	40.75	26.1966	90	(+) premix DNA	0.316311	0.218509	0.384446	34.6369	10.3631
17	9	457	64.2126	0	64.2126	0		28.9364		16.94	90	(+) premix DNA	0.189985	0.141298	0.236769	36.6394	8.36057
17	9	458	10.4316	0	10.4316	0		60.6045		29.6833	90	(+) premix DNA	0.397906	0.247592	0.468648	31.8914	13.1086
17	9	459	125.875	33.1495	92.7257	0.263352	60.2238	93.7829	34.1049	64.1902	90	(+) premix DNA	0.615742	0.535418	0.815972	41.0086	3.9914
17	9	460	25.2678	0	25.2678	0		24.8755		11.2745	90	(+) premix DNA	0.163323	0.094042	0.188463	29.9335	15.0665
17	9	461	78.8169	7.64987	71.167	0.0970588	63.1212	65.5033	38.2424	35.8215	90	(+) premix DNA	0.430069	0.298792	0.523676	34.7897	10.2103
17	9	462	22.486	0	22.486	0		33.7688		20.3442	90	(+) premix DNA	0.221713	0.169693	0.2792	37.4296	7.57044
17	9	463	11.1271	0	11.1271	0		27.2379		15.8985	90	(+) premix DNA	0.178833	0.132612	0.222637	36.5584	8.44164
17	9	464	24.5723	0	24.5723	0		34.936		16.5617	90	(+) premix DNA	0.229376	0.138143	0.267763	31.0587	13.9413
17	9	465	50.0719	0	50.0719	0		39.1869		16.9703	90	(+) premix DNA	0.257286	0.141551	0.293654	28.8183	16.1817
17	9	466	7.18625	0	7.18625	0		72.2217		31.0632	90	(+) premix DNA	0.47418	0.259102	0.540352	28.6531	16.3469
17	9	467	165.979	0	165.979	0		47.7197		22.6403	90	(+) premix DNA	0.313309	0.188845	0.365821	31.0793	13.9207
17	9	468	222.078	47.7538	174.324	0.215031	40.5777	67.057	28.6505	41.4868	90	(+) premix DNA	0.44027	0.346046	0.559987	38.1668	6.83316
17	9	469	127.266	0	127.266	0		54.5666		26.6687	90	(+) premix DNA	0.358263	0.222447	0.421705	31.8363	13.1637
17	9	470	72.7897	0.927257	71.8625	0.0127389	33	37.2379	33	20.7051	90	(+) premix DNA	0.244489	0.172704	0.299335	35.2369	9.76312
17	9	471	13.9089	0	13.9089	0		19.5379		6.34438	90	(+) premix DNA	0.128278	0.0529192	0.138765	22.4179	22.5821
17	9	472	70.0079	0	70.0079	0		46.3339		30.7271	90	(+) premix DNA	0.30421	0.256298	0.397785	40.1142	4.88576
17	9	473	66.7625	12.9816	53.7809	0.194444	54.3393	58.8155	39.0536	44.9165	90	(+) premix DNA	0.386159	0.374654	0.538038	44.1336	0.866378
17	9	474	57.0263	0	57.0263	0		37.059		17.0708	90	(+) premix DNA	0.243315	0.14239	0.281917	30.3365	14.6635
17	9	475	15.2997	0	15.2997	0		14.7379		9.41559	90	(+) premix DNA	0.0967631	0.0785366	0.124624	39.0641	5.93591
17	9	476	93.4212	0	93.4212	0		41.6932		22.2096	90	(+) premix DNA	0.273741	0.185253	0.330534	34.088	10.912
17	9	477	58.8808	0	58.8808	0		42.793		21.0293	90	(+) premix DNA	0.280962	0.175408	0.331221	31.977	13.023
17	9	478	144.189	0	144.189	0		46.0835		25.1968	90	(+) premix DNA	0.302566	0.21017	0.368399	34.7848	10.2152
17	9	479	113.357	0	113.357	0		58.1673		32.1032	90	(+) premix DNA	0.381904	0.267776	0.466428	35.0367	9.96332
17	9	480	12.2862	0	12.2862	0		15.9265		19.1654	90	(+) premix DNA	0.104567	0.159861	0.191024	56.8108	11.8108
17	9	481	76.7306	0	76.7306	0		38.0702		19.8377	90	(+) premix DNA	0.249954	0.165469	0.299761	33.5044	11.4956
17	9	482	75.3397	0	75.3397	0		39.9748		21.0539	90	(+) premix DNA	0.262459	0.175613	0.315792	33.7867	11.2133
17	9	483	103.621	0	103.621	0		35.0533		18.7094	90	(+) premix DNA	0.230146	0.156057	0.278067	34.1403	10.8597
17	9	484	64.4444	0	64.4444	0		68.6947		39.0126	90	(+) premix DNA	0.451023	0.325409	0.556158	35.8101	9.18988
17	9	485	30.8313	0	30.8313	0		47.204		25.06	90	(+) premix DNA	0.309923	0.209029	0.373825	33.9978	11.0022
17	9	486	102.694	0	102.694	0		37.1555		18.8771	90	(+) premix DNA	0.243948	0.157457	0.29035	32.8402	12.1598
17	9	487	31.5268	0	31.5268	0		32.7746		17.1277	90	(+) premix DNA	0.215185	0.142864	0.258292	33.5807	11.4193
17	9	488	28.5132	0	28.5132	0		45.9411		22.3228	90	(+) premix DNA	0.301631	0.186197	0.354473	31.6871	13.3129
17	9	489	57.49	0	57.49	0		44.2137		17.9019	90	(+) premix DNA	0.29029	0.149322	0.326443	27.2208	17.7792
17	9	490	12.9816	0	12.9816	0		36.345		12.4134	90	(+) premix DNA	0.238627	0.103542	0.260123	23.4563	21.5437
17	9	491	19.2406	0	19.2406	0		27.1957		12.8747	90	(+) premix DNA	0.178556	0.107389	0.208362	31.024	13.976
17	9	492	27.3541	0	27.3541	0		31.3396		14.9752	90	(+) premix DNA	0.205763	0.12491	0.240709	31.2601	13.7399
17	9	493	193.333	25.7314	167.602	0.133094	64.3604	76.8568	37.045	44.1692	90	(+) premix DNA	0.504612	0.368421	0.624793	36.1335	8.86655
17	9	494	65.6035	0	65.6035	0		36.964		18.8062	90	(+) premix DNA	0.242691	0.156864	0.288973	32.8768	12.1232
17	9	495	23.4133	0	23.4133	0		20.322		15.7713	90	(+) premix DNA	0.133426	0.13155	0.187371	44.5943	0.405716
17	9	496	108.721	7.64987	101.071	0.0703625	41.0303	46.1048	25.0606	20.6621	90	(+) premix DNA	0.302706	0.172345	0.34833	29.6549	15.3451
17	9	497	340.072	10.4316	329.64	0.0306748	35.0667	42.8223	16.5111	23.9751	90	(+) premix DNA	0.281154	0.199979	0.345021	35.4235	9.57652
17	9	498	64.4444	0	64.4444	0		29.6695		16.5845	90	(+) premix DNA	0.194798	0.138334	0.23892	35.38	9.62001
17	9	499	104.316	18.5451	85.7713	0.177778	54.5	76.4568	25.375	45.4764	90	(+) premix DNA	0.501985	0.379324	0.629187	37.0764	7.92358
17	9	500	11.8225	0	11.8225	0		29.5222		12.1277	90	(+) premix DNA	0.193831	0.101159	0.21864	27.5597	17.4403
17	9	501	54.94	0	54.94	0		32.7547		16.2796	90	(+) premix DNA	0.215055	0.13579	0.254337	32.2692	12.7308
17	9	502	6.02717	0	6.02717	0		35.3148		17.7431	90	(+) premix DNA	0.231863	0.147997	0.27507	32.5499	12.4501
17	9	503	27.8177	0	27.8177	0		50.0545		19.1027	90	(+) premix DNA	0.328638	0.159338	0.365228	25.8661	19.1339
17	9	504	49.1446	0	49.1446	0		33.2284		16.3777	90	(+) premix DNA	0.218165	0.136608	0.257406	32.0536	12.9464
17	9	505	64.6762	0	64.6762	0		52.5551		35.7836	90	(+) premix DNA	0.345056	0.298476	0.456236	40.86	4.14
17	9	506	31.0631	0	31.0631	0		42.402		21.762	90	(+) premix DNA	0.278395	0.18152	0.332345	33.1052	11.8948
17	9	507	76.7306	0	76.7306	0		34.046		16.2969	90	(+) premix DNA	0.223533	0.135934	0.26162	31.3045	13.6955
17	9	508	74.4124	0	74.4124	0		50.0338		18.2648	90	(+) premix DNA	0.328502	0.152349	0.36211	24.8803	20.1197
17	9	509	100.839	0	100.839	0		35.8666		16.8427	90	(+) premix DNA	0.235486	0.140487	0.274208	30.8195	14.1805
17	9	510	67.9216	0	67.9216	0		59.9665		26.9878	90	(+) premix DNA	0.393717	0.225108	0.453527	29.7588	15.2412
17	9	511	83.685	1.39089	82.2941	0.0166205	60.5	49.0449	41.3333	29.4545	90	(+) premix DNA	0.32201	0.245683	0.405032	37.3425	7.6575
17	9	512	37.7857	14.3725	23.4133	0.380368	45.8387	35.6884	23.8871	29.4247	90	(+) premix DNA	0.234316	0.245435	0.339326	46.3277	1.32774
17	9	513	70.4716	0.927257	69.5443	0.0131579	8.25	30.7745	18	17.2744	90	(+) premix DNA	0.202054	0.144088	0.248167	35.4933	9.50671
17	9	514	41.4948	0	41.4948	0		44.2071		20.2171	90	(+) premix DNA	0.290247	0.168633	0.335679	30.1566	14.8434
17	9	515	106.635	0.927257	105.707	0.00869565	49.75	41.387	55.25	22.4369	90	(+) premix DNA	0.271731	0.187149	0.329943	34.5563	10.4437
17	9	516	43.8129	0	43.8129	0		49.9125		29.4134	90	(+) premix DNA	0.327706	0.245341	0.409369	36.8208	8.17919
17	9	517	71.3988	0	71.3988	0		50.897		27.9524	90	(+) premix DNA	0.33417	0.233154	0.407468	34.904	10.096
17	9	518	86.2349	0	86.2349	0		53.8185		24.3616	90	(+) premix DNA	0.353351	0.203203	0.407613	29.9021	15.0979
17	9	519	27.1223	0	27.1223	0		52.5669		24.4354	90	(+) premix DNA	0.345134	0.203819	0.400823	30.564	14.436
17	9	520	102.23	0	102.23	0		37.5565		17.4225	90	(+) premix DNA	0.246581	0.145323	0.286218	30.5131	14.4869
17	9	521	84.6122	3.2454	81.3668	0.0383562	49.6429	75.6695	32.2857	36.9397	90	(+) premix DNA	0.496816	0.308118	0.584605	31.8066	13.1934
17	9	522	36.8585	0	36.8585	0		36.9077		18.5365	90	(+) premix DNA	0.242321	0.154615	0.287447	32.5403	12.4597
17	9	523	104.316	0	104.316	0		30.1845		17.6588	90	(+) premix DNA	0.19818	0.147294	0.246923	36.6211	8.37894
17	9	524	14.1407	0	14.1407	0		19.2297		17.3572	90	(+) premix DNA	0.126254	0.144779	0.192096	48.9099	3.90989
17	9	525	165.052	0	165.052	0		42.1227		24.8187	90	(+) premix DNA	0.276561	0.207016	0.345459	36.8162	8.18383
17	9	526	2.78177	0	2.78177	0		40.9879		55.3777	90	(+) premix DNA	0.26911	0.461912	0.534587	59.7749	14.7749
17	9	527	146.507	0	146.507	0		39.7395		20.5027	90	(+) premix DNA	0.260914	0.171016	0.311965	33.2428	11.7572
17	9	528	149.057	0	149.057	0		55.7223		29.8307	90	(+) premix DNA	0.365851	0.248821	0.442446	34.2203	10.7797
17	9	529	5.79536	0	5.79536	0		28.7779		14.0077	90	(+) premix DNA	0.188944	0.11684	0.222152	31.732	13.268
17	9	530	27.3541	0	27.3541	0		24.6277		13.704	90	(+) premix DNA	0.161696	0.114307	0.198019	35.2574	9.74261
17	9	531	10.6635	0	10.6635	0		24.8466		11.5625	90	(+) premix DNA	0.163133	0.0964442	0.189509	30.5916	14.4084
17	9	532	59.3445	10.4316	48.9128	0.175781	58.7556	73.0696	31.0222	38.3125	90	(+) premix DNA	0.479747	0.31957	0.576439	33.6684	11.3316
17	9	533	100.144	0	100.144	0		39.4138		21.1115	90	(+) premix DNA	0.258776	0.176094	0.313008	34.2348	10.7652
17	9	534	59.1127	0	59.1127	0		36.7771		20.7552	90	(+) premix DNA	0.241464	0.173121	0.297112	35.6392	9.36078
17	9	535	92.0303	0	92.0303	0		29.2593		14.0471	90	(+) premix DNA	0.192105	0.117169	0.225017	31.3798	13.6202
17	9	536	70.0079	2.54996	67.458	0.0364238	42	73.3083	52.5455	42.7085	90	(+) premix DNA	0.481314	0.356236	0.598805	36.5064	8.49361
17	9	537	108.025	3.47722	104.548	0.0321888	61.6667	43.015	35.3333	23.2098	90	(+) premix DNA	0.28242	0.193595	0.342403	34.4302	10.5698
17	9	538	78.3533	0	78.3533	0		44.6018		26.6011	90	(+) premix DNA	0.292838	0.221883	0.367404	37.1512	7.84883
17	9	539	3.2454	0	3.2454	0		9.16644		13.7706	90	(+) premix DNA	0.0601833	0.114862	0.129674	62.3472	17.3472
17	9	540	3.47722	0	3.47722	0		12.9379		4.39438	90	(+) premix DNA	0.084945	0.036654	0.0925158	23.3404	21.6596
17	9	541	21.7905	0	21.7905	0		41.5251		20.3724	90	(+) premix DNA	0.272638	0.169929	0.321258	31.9343	13.0657
17	9	542	19.4724	0	19.4724	0		24.8926		11.0563	90	(+) premix DNA	0.163435	0.0922218	0.187659	29.4348	15.5652
17	9	543	89.944	0	89.944	0		50.4853		26.0195	90	(+) premix DNA	0.331467	0.217031	0.396198	33.2152	11.7848
17	9	544	10.4316	0	10.4316	0		42.2934		11.7722	90	(+) premix DNA	0.277682	0.098193	0.294532	19.4744	25.5256
17	9	545	92.4939	0	92.4939	0		38.1364		17.5864	90	(+) premix DNA	0.250388	0.14669	0.290194	30.3639	14.6361
17	9	546	139.089	0	139.089	0		34.8379		19.9594	90	(+) premix DNA	0.228732	0.166484	0.282905	36.0492	8.95081
17	9	547	35.6994	0	35.6994	0		37.2574		21.5303	90	(+) premix DNA	0.244617	0.179587	0.303462	36.2844	8.71556
17	9	548	18.777	0	18.777	0		27.849		20.9178	90	(+) premix DNA	0.182845	0.174478	0.252735	43.6586	1.34143
17	9	549	62.1262	2.78177	59.3445	0.0447761	19.25	32.1129	29.4167	19.0769	90	(+) premix DNA	0.210841	0.159123	0.264147	37.0421	7.95786
17	9	550	25.9632	0	25.9632	0		20.9611		12.4491	90	(+) premix DNA	0.137622	0.10384	0.172402	37.0356	7.96444
17	9	551	131.439	6.4908	124.948	0.0493827	59.0357	52.6136	63.1786	34.4858	90	(+) premix DNA	0.34544	0.28765	0.449524	39.7844	5.21564
17	9	552	97.8257	11.1271	86.6986	0.113744	44.7292	48.5641	26.4583	22.6491	90	(+) premix DNA	0.318853	0.188919	0.370618	30.6466	14.3534
17	9	553	88.0895	3.94084	84.1486	0.0447368	87	66.0932	50.4706	33.7751	90	(+) premix DNA	0.433942	0.281722	0.517372	32.9923	12.0077
17	9	554	76.0351	9.04076	66.9943	0.118902	55.0769	55.3053	24.8462	28.2488	90	(+) premix DNA	0.363113	0.235627	0.432864	32.9798	12.0202
17	9	555	15.9952	0	15.9952	0		49.9698		15.7799	90	(+) premix DNA	0.328082	0.131622	0.3535	21.86	23.14
17	9	556	25.4996	0	25.4996	0		18.0379		7.98226	90	(+) premix DNA	0.11843	0.066581	0.135862	29.3446	15.6554
17	9	557	13.677	0	13.677	0		18.1955		12.7209	90	(+) premix DNA	0.119465	0.106107	0.159782	41.6111	3.38893
17	9	558	95.2757	0.927257	94.3484	0.00973236	24.75	40.959	24.25	21.4496	90	(+) premix DNA	0.268921	0.178914	0.322999	33.6359	11.3641
17	9	559	5.09992	0	5.09992	0		37.2379		17.355	90	(+) premix DNA	0.244489	0.14476	0.284131	30.6294	14.3706
17	9	560	7.88169	0	7.88169	0		22.0908		9.15712	90	(+) premix DNA	0.14504	0.0763807	0.163922	27.7722	17.2278
17	9	561	49.3765	5.09992	44.2765	0.103286	24	40.1881	23.2273	24.222	90	(+) premix DNA	0.26386	0.202038	0.332327	37.4414	7.55858
17	9	562	77.8896	0	77.8896	0		37.2676		20.3896	90	(+) premix DNA	0.244685	0.170072	0.297985	34.8019	10.1981
17	9	563	114.284	0	114.284	0		45.1395		22.1987	90	(+) premix DNA	0.296368	0.185162	0.349455	31.9959	13.0041
17	9	564	199.824	8.1135	191.71	0.0406032	50.0571	53.4356	31.0286	32.2003	90	(+) premix DNA	0.350837	0.268586	0.441843	37.4362	7.56383
17	9	565	6.4908	0	6.4908	0		45.7736		23.2349	90	(+) premix DNA	0.300531	0.193805	0.357602	32.8169	12.1831
17	9	566	9.27257	0	9.27257	0		41.8879		19.3777	90	(+) premix DNA	0.275019	0.161632	0.318999	30.4432	14.5568
17	9	567	30.8313	0	30.8313	0		24.8055		15.1803	90	(+) premix DNA	0.162863	0.126621	0.206294	37.8639	7.13609
17	9	568	14.6043	0	14.6043	0		31.1664		22.8896	90	(+) premix DNA	0.204627	0.190925	0.279865	43.0161	1.98389
17	9	569	32.2222	0	32.2222	0		30.3854		18.5594	90	(+) premix DNA	0.199498	0.154806	0.252516	37.8106	7.18939
17	9	570	17.1543	0	17.1543	0		38.5352		19.2764	90	(+) premix DNA	0.253007	0.160786	0.299774	32.4361	12.5639
17	9	571	29.2086	0	29.2086	0		45.1029		22.842	90	(+) premix DNA	0.296128	0.190528	0.352126	32.7571	12.2429
17	9	572	2.78177	0	2.78177	0		10.7379		9.54438	90	(+) premix DNA	0.0705006	0.0796108	0.10634	48.473	3.47299
17	9	573	35.2358	10.1998	25.036	0.289474	59.3636	84.9601	60.6136	68.4425	90	(+) premix DNA	0.557815	0.570887	0.798166	45.6636	0.663574
17	9	574	121.471	15.9952	105.476	0.131679	40.0725	48.5203	17.7536	23.6706	90	(+) premix DNA	0.318565	0.197439	0.374788	31.7896	13.2104
17	9	575	53.5491	0	53.5491	0		53.3786		23.2965	90	(+) premix DNA	0.350463	0.194319	0.400729	29.0068	15.9932
17	9	576	39.8721	0	39.8721	0		30.2553		16.7672	90	(+) premix DNA	0.198645	0.139858	0.24294	35.1478	9.85216
17	9	577	30.8313	0	30.8313	0		55.392		17.9021	90	(+) premix DNA	0.363682	0.149324	0.393144	22.3225	22.6775
17	9	578	162.502	4.40447	158.097	0.0271041	36.5263	48.3039	20.5263	22.5427	90	(+) premix DNA	0.317144	0.188031	0.368695	30.6632	14.3368
17	9	579	4.63629	0	4.63629	0		36.0379		15.8277	90	(+) premix DNA	0.236611	0.132021	0.27095	29.1601	15.8399
17	9	580	19.936	0	19.936	0		48.5169		30.9998	90	(+) premix DNA	0.318543	0.258573	0.41028	39.0675	5.93251
17	9	581	15.7634	0	15.7634	0		17.2085		13.5248	90	(+) premix DNA	0.112984	0.112812	0.159662	44.9563	0.0437073
17	9	582	24.3405	0	24.3405	0		36.2045		17.0896	90	(+) premix DNA	0.237705	0.142547	0.27717	30.9502	14.0498
17	9	583	52.1582	0	52.1582	0		55.5423		25.3055	90	(+) premix DNA	0.364669	0.211076	0.421351	30.0629	14.9371
17	9	584	53.7809	0	53.7809	0		32.5956		16.7355	90	(+) premix DNA	0.21401	0.139593	0.255512	33.1152	11.8848
17	9	585	15.7634	0	15.7634	0		55.1643		23.8042	90	(+) premix DNA	0.362187	0.198554	0.413041	28.7318	16.2682
17	9	586	15.7634	0	15.7634	0		14.782		10.7748	90	(+) premix DNA	0.0970527	0.0898737	0.132274	42.8006	2.19941
17	9	587	66.5307	0	66.5307	0		42.2117		24.2392	90	(+) premix DNA	0.277146	0.202182	0.343056	36.1113	8.88866
17	9	588	31.0631	1.85451	29.2086	0.0597015	144.875	109.849	99.875	69.723	90	(+) premix DNA	0.721225	0.581568	0.926492	38.8813	6.11867
17	9	589	46.8265	2.08633	44.7402	0.0445545	99.2222	37.8829	38.4444	23.164	90	(+) premix DNA	0.248725	0.193214	0.314953	37.8407	7.15932
17	9	590	18.0815	0	18.0815	0		40.8148		17.2175	90	(+) premix DNA	0.267974	0.143613	0.304031	28.1878	16.8122
17	9	591	2.78177	0	2.78177	0		63.0712		29.211	90	(+) premix DNA	0.414101	0.243653	0.480465	30.4721	14.5279
17	9	592	50.7673	0	50.7673	0		32.2949		16.3789	90	(+) premix DNA	0.212036	0.136618	0.252237	32.7943	12.2057
17	9	593	72.3261	0	72.3261	0		30.4174		17.6918	90	(+) premix DNA	0.199708	0.14757	0.248315	36.4616	8.53838
17	9	594	157.402	0	157.402	0		62.9411		30.5887	90	(+) premix DNA	0.413247	0.255144	0.485666	31.6917	13.3083
17	9	595	3.94084	0	3.94084	0		40.5614		7.48065	90	(+) premix DNA	0.26631	0.062397	0.273522	13.1866	31.8134
17	9	596	49.3765	0	49.3765	0		60.3858		31.5362	90	(+) premix DNA	0.396469	0.263047	0.475796	33.5632	11.4368
17	9	597	108.025	0	108.025	0		43.8387		21.3208	90	(+) premix DNA	0.287828	0.17784	0.338337	31.7106	13.2894
17	9	598	7.18625	0	7.18625	0		8.254		6.90191	90	(+) premix DNA	0.0541925	0.0575696	0.0790638	46.7308	1.73077
17	9	599	7.88169	0	7.88169	0		71.6202		24.5983	90	(+) premix DNA	0.47023	0.205177	0.513044	23.5733	21.4267
17	9	600	102.462	3.01359	99.4484	0.0294118	48.3077	43.0829	29.2308	22.8527	90	(+) premix DNA	0.282865	0.190617	0.341097	33.9752	11.0248
17	9	601	132.598	0	132.598	0		38.1819		20.9686	90	(+) premix DNA	0.250688	0.174902	0.305671	34.903	10.097
17	9	602	52.6219	0	52.6219	0		39.9053		17.4273	90	(+) premix DNA	0.262002	0.145363	0.299626	29.0222	15.9778
17	9	603	48.9128	0	48.9128	0		37.136		22.4974	90	(+) premix DNA	0.24382	0.187653	0.307672	37.5833	7.41675
17	9	604	93.1894	0.927257	92.2621	0.00995025	33	35.7328	22	18.6503	90	(+) premix DNA	0.234608	0.155565	0.281498	33.5477	11.4523
17	9	605	19.4724	0	19.4724	0		23.3212		11.6158	90	(+) premix DNA	0.153118	0.0968889	0.181198	32.3245	12.6755
17	9	606	20.6315	0	20.6315	0		42.412		17.5097	90	(+) premix DNA	0.278461	0.146051	0.314438	27.6767	17.3233
17	9	607	3.01359	0	3.01359	0		12.4302		4.58925	90	(+) premix DNA	0.0816117	0.0382795	0.0901431	25.1287	19.8713
17	9	608	82.7577	0	82.7577	0		54.3401		30.9176	90	(+) premix DNA	0.356776	0.257888	0.440222	35.8605	9.13954
17	9	609	55.8673	3.94084	51.9264	0.0705394	23.2941	43.3897	23.3529	29.2215	90	(+) premix DNA	0.284879	0.24374	0.37492	40.5499	4.45007
17	9	610	99.4484	0	99.4484	0		41.239		19.172	90	(+) premix DNA	0.270759	0.159916	0.314458	30.567	14.433
17	9	611	81.3668	0	81.3668	0		67.9743		31.3271	90	(+) premix DNA	0.446293	0.261303	0.517162	30.3489	14.6511
17	9	612	119.153	0	119.153	0		46.8429		22.9409	90	(+) premix DNA	0.307552	0.191353	0.362222	31.8891	13.1109
17	9	613	71.6306	1.39089	70.2398	0.0194175	77	43.4573	29.6667	20.6492	90	(+) premix DNA	0.285324	0.172237	0.33328	31.1175	13.8825
17	9	614	3.47722	0	3.47722	0		4.13787		11.5277	90	(+) premix DNA	0.0271676	0.096154	0.0999184	74.2227	29.2227
17	9	615	50.7673	0	50.7673	0		49.2173		22.5843	90	(+) premix DNA	0.323142	0.188379	0.374041	30.2405	14.7595
17	9	616	15.2997	0	15.2997	0		23.253		11.552	90	(+) premix DNA	0.15267	0.0963562	0.180535	32.2577	12.7423
17	9	617	11.3589	0	11.3589	0		45.6154		24.0665	90	(+) premix DNA	0.299493	0.200741	0.360546	33.8328	11.1672
17	9	618	69.3125	0	69.3125	0		25.1325		17.0207	90	(+) premix DNA	0.16501	0.141972	0.217679	40.7081	4.29194
17	9	619	114.053	1.39089	112.662	0.0121951	77.1667	47.9251	32.1667	28.1792	90	(+) premix DNA	0.314658	0.235046	0.392754	36.7593	8.24067
17	9	620	159.256	0	159.256	0		35.0173		18.691	90	(+) premix DNA	0.22991	0.155904	0.277786	34.1415	10.8585
17	9	621	66.9943	0	66.9943	0		30.2431		13.4322	90	(+) premix DNA	0.198564	0.11204	0.227993	29.4338	15.5662
17	9	622	19.0088	0	19.0088	0		39.5062		12.2619	90	(+) premix DNA	0.259382	0.102278	0.278818	21.52	23.48
17	9	623	10.1998	0	10.1998	0		30.5106		16.3095	90	(+) premix DNA	0.200321	0.13604	0.242147	34.1808	10.8192
17	9	624	104.316	2.78177	101.535	0.0266667	57.75	54.7219	24.25	30.7282	90	(+) premix DNA	0.359282	0.256307	0.441336	35.5036	9.49644
17	9	625	58.4172	0	58.4172	0		36.6942		16.6158	90	(+) premix DNA	0.24092	0.138594	0.27794	29.9106	15.0894
17	9	626	3.94084	0	3.94084	0		7.50258		13.2454	90	(+) premix DNA	0.049259	0.110481	0.120965	65.9699	20.9699
17	9	627	5.56354	0	5.56354	0		12.1129		7.62771	90	(+) premix DNA	0.0795284	0.0636237	0.101847	38.6602	6.33976
17	9	628	44.5084	0	44.5084	0		41.7327		17.159	90	(+) premix DNA	0.274	0.143125	0.309129	27.5805	17.4195
17	9	629	22.0224	0	22.0224	0		32.0642		19.4014	90	(+) premix DNA	0.210521	0.161829	0.265533	37.5498	7.45018
17	9	630	70.7034	0	70.7034	0		37.6231		22.9966	90	(+) premix DNA	0.247019	0.191817	0.312749	37.8304	7.16963
17	9	631	69.7761	0	69.7761	0		48.3126		22.9948	90	(+) premix DNA	0.317202	0.191803	0.370682	31.1601	13.8399
17	9	632	76.9624	0	76.9624	0		33.0632		14.0765	90	(+) premix DNA	0.21708	0.117414	0.246799	28.408	16.592
17	9	633	63.9808	0	63.9808	0		41.4842		21.6966	90	(+) premix DNA	0.272369	0.180974	0.327011	33.6017	11.3983
17	9	634	32.2222	0	32.2222	0		33.9393		14.6889	90	(+) premix DNA	0.222832	0.122522	0.254295	28.8037	16.1963
17	9	635	120.08	0	120.08	0		32.8865		20.01	90	(+) premix DNA	0.21592	0.166905	0.272908	37.7039	7.2961
17	9	636	108.721	0	108.721	0		41.2816		18.4667	90	(+) premix DNA	0.271039	0.154033	0.31175	29.6099	15.3901
17	9	637	23.1814	0	23.1814	0		35.3879		16.5277	90	(+) premix DNA	0.232343	0.13786	0.270164	30.6826	14.3174
17	9	638	23.8769	0	23.8769	0		26.9806		21.6131	90	(+) premix DNA	0.177144	0.180278	0.252745	45.5024	0.502363
17	9	639	99.4484	3.94084	95.5075	0.039627	70.1765	93.1384	40.9412	50.4141	90	(+) premix DNA	0.61151	0.42051	0.742141	34.5147	10.4853
17	9	640	42.1902	0	42.1902	0		30.3807		14.0068	90	(+) premix DNA	0.199468	0.116833	0.231165	30.3584	14.6416
17	9	641	97.8257	0	97.8257	0		38.6336		20.5945	90	(+) premix DNA	0.253653	0.171782	0.306347	34.107	10.893
17	9	642	13.9089	0	13.9089	0		19.5379		11.9444	90	(+) premix DNA	0.128278	0.0996295	0.162423	37.8354	7.16463
17	9	643	4.17266	0	4.17266	0		18.0712		6.5166	90	(+) premix DNA	0.118648	0.0543558	0.130507	24.6137	20.3863
17	9	644	43.3493	0	43.3493	0		31.5133		15.5127	90	(+) premix DNA	0.206904	0.129394	0.244033	32.0211	12.9789
17	9	645	100.376	0	100.376	0		37.0404		19.8644	90	(+) premix DNA	0.243193	0.165692	0.294273	34.2673	10.7327
17	9	646	5.79536	0	5.79536	0		10.2979		12.8877	90	(+) premix DNA	0.0676118	0.107498	0.126993	57.8318	12.8318
17	9	647	5.33173	0	5.33173	0		18.39		13.3886	90	(+) premix DNA	0.120742	0.111676	0.164469	42.7662	2.23384
17	9	648	63.9808	0	63.9808	0		38.0313		16.7799	90	(+) premix DNA	0.249699	0.139963	0.28625	29.2718	15.7282
17	9	649	7.64987	0	7.64987	0		47.7682		28.8247	90	(+) premix DNA	0.313627	0.24043	0.395182	37.4742	7.52581
17	9	650	93.653	0	93.653	0		51.5943		29.603	90	(+) premix DNA	0.338748	0.246922	0.41919	36.0892	8.91076
17	9	651	11.5907	0	11.5907	0		12.2779		11.1877	90	(+) premix DNA	0.0806117	0.0933181	0.123315	49.1783	4.1783
17	9	652	44.0447	0	44.0447	0		38.3116		19.5224	90	(+) premix DNA	0.251539	0.162839	0.299647	32.9179	12.0821
17	9	653	33.6131	0	33.6131	0		35.0275		17.9622	90	(+) premix DNA	0.229977	0.149825	0.274476	33.0833	11.9167
17	9	654	27.8177	0	27.8177	0		18.7129		9.53605	90	(+) premix DNA	0.122861	0.0795413	0.146362	32.9193	12.0807
17	9	655	38.713	0	38.713	0		34.9295		17.6846	90	(+) premix DNA	0.229333	0.147509	0.272677	32.7495	12.2505
17	9	656	22.486	0	22.486	0		33.0884		18.7257	90	(+) premix DNA	0.217245	0.156193	0.267566	35.715	9.285
17	9	657	9.27257	0	9.27257	0		32.7629		14.3027	90	(+) premix DNA	0.215108	0.119301	0.245976	29.0131	15.9869
17	9	658	93.653	1.39089	92.2621	0.0148515	38.5	66.2102	37	36.2734	90	(+) premix DNA	0.43471	0.302561	0.529638	34.8382	10.1618
17	9	659	68.1534	5.33173	62.8217	0.0782313	70.4348	79.4906	39.913	40.5078	90	(+) premix DNA	0.521904	0.33788	0.621729	32.919	12.081
17	9	660	57.7218	0	57.7218	0		33.4086		21.8305	90	(+) premix DNA	0.219347	0.182091	0.28508	39.6977	5.30228
17	9	661	50.5355	0	50.5355	0		48.6736		26.8387	90	(+) premix DNA	0.319572	0.223865	0.390182	35.0118	9.98819
17	9	662	137.93	0.927257	137.002	0.00672269	58	50.1473	42	23.7995	90	(+) premix DNA	0.329248	0.198514	0.384463	31.0871	13.9129
17	9	663	202.142	3.2454	198.897	0.016055	37.7143	39.0537	22	21.0485	90	(+) premix DNA	0.256411	0.175568	0.310759	34.3999	10.6001
17	9	664	22.0224	0	22.0224	0		44.2221		18.2751	90	(+) premix DNA	0.290345	0.152435	0.327928	27.7	17.3
17	9	665	151.143	0	151.143	0		52.5891		28.8639	90	(+) premix DNA	0.345279	0.240757	0.42093	34.8874	10.1126
17	9	666	77.8896	0	77.8896	0		24.3004		16.711	90	(+) premix DNA	0.159547	0.139389	0.211859	41.1423	3.85774
17	9	667	18.0815	0	18.0815	0		39.1097		23.9995	90	(+) premix DNA	0.256779	0.200183	0.325589	37.9397	7.06029
17	9	668	116.603	12.9816	103.621	0.111332	47.0357	68.4001	29.5179	36.3089	90	(+) premix DNA	0.449088	0.302857	0.541666	33.995	11.005
17	9	669	11.3589	0	11.3589	0		32.7787		17.8012	90	(+) premix DNA	0.215212	0.148482	0.261463	34.6031	10.3969
17	9	670	50.9992	0	50.9992	0		32.3106		17.4504	90	(+) premix DNA	0.212139	0.145556	0.257273	34.4555	10.5445
17	9	671	29.2086	0	29.2086	0		36.968		25.5404	90	(+) premix DNA	0.242718	0.213036	0.322949	41.2737	3.72625
17	9	672	56.0991	0	56.0991	0		33.8494		16.136	90	(+) premix DNA	0.222242	0.134592	0.25982	31.1995	13.8005
17	9	673	10.4316	0	10.4316	0		51.1156		33.2166	90	(+) premix DNA	0.335605	0.277064	0.435196	39.5419	5.45814
17	9	674	8.34532	0	8.34532	0		54.7934		26.7388	90	(+) premix DNA	0.359752	0.223032	0.423279	31.7972	13.2028
17	9	675	29.9041	0	29.9041	0		19.9472		12.8176	90	(+) premix DNA	0.130965	0.106913	0.169063	39.2265	5.77354
17	9	676	94.5803	0	94.5803	0		30.1619		13.64	90	(+) premix DNA	0.198031	0.113773	0.228387	29.8782	15.1218
17	9	677	47.5219	0	47.5219	0		24.694		15.6448	90	(+) premix DNA	0.162131	0.130495	0.208123	38.8297	6.1703
17	9	678	3.47722	0	3.47722	0		17.3379		16.061	90	(+) premix DNA	0.113834	0.133967	0.175799	49.645	4.645
17	9	679	53.7809	0	53.7809	0		27.6215		9.9122	90	(+) premix DNA	0.181352	0.0826788	0.19931	24.5084	20.4916
17	9	680	63.2853	5.56354	57.7218	0.0879121	48.1667	42.0551	22.7917	21.4289	90	(+) premix DNA	0.276118	0.178741	0.328921	32.9165	12.0835
17	9	681	187.77	0	187.77	0		46.3453		18.5191	90	(+) premix DNA	0.304285	0.15447	0.341248	26.9146	18.0854
17	9	682	139.32	0	139.32	0		33.1305		14.1926	90	(+) premix DNA	0.217522	0.118382	0.247649	28.5564	16.4436
17	9	683	36.3949	0.927257	35.4676	0.0254777	116	59.9536	64.25	43.3826	90	(+) premix DNA	0.393632	0.36186	0.534685	42.5919	2.40814
17	9	684	15.7634	0	15.7634	0		16.2379		6.08359	90	(+) premix DNA	0.106611	0.050744	0.118072	25.4531	19.5469
17	9	685	188.465	12.0543	176.411	0.0639606	67.3462	53.2438	39.5962	32.2972	90	(+) premix DNA	0.349578	0.269395	0.441337	37.6189	7.38108
17	9	686	3.94084	0	3.94084	0		11.3849		9.01007	90	(+) premix DNA	0.074749	0.075154	0.105998	45.1548	0.154821
17	9	687	69.5443	0	69.5443	0		57.8512		26.3277	90	(+) premix DNA	0.379828	0.219603	0.438742	30.0349	14.9651
17	9	688	59.3445	0	59.3445	0		36.109		17.7605	90	(+) premix DNA	0.237077	0.148143	0.279557	32.0001	12.9999
17	9	689	110.807	20.8633	89.944	0.188285	67.9111	64.6502	32.1556	38.254	90	(+) premix DNA	0.424468	0.319081	0.531024	36.9329	8.06708
17	9	690	75.8033	0	75.8033	0		34.0681		17.2867	90	(+) premix DNA	0.223678	0.144191	0.266126	32.8072	12.1928
17	9	691	101.303	2.08633	99.2165	0.020595	44	45.2729	37.1111	27.338	90	(+) premix DNA	0.297244	0.228029	0.374635	37.4934	7.50655
17	9	692	10.4316	0	10.4316	0		40.1156		16.1499	90	(+) premix DNA	0.263384	0.134709	0.295833	27.0876	17.9124
17	9	693	47.5219	0	47.5219	0		24.8598		13.8984	90	(+) premix DNA	0.16322	0.115929	0.2002	35.3847	9.61533
17	9	694	124.484	0	124.484	0		46.6615		21.8633	90	(+) premix DNA	0.306361	0.182364	0.35653	30.7636	14.2364
17	9	695	15.2997	0	15.2997	0		8.73787		7.43074	90	(+) premix DNA	0.0573694	0.0619807	0.0844563	47.2126	2.21262
17	9	696	6.4908	0	6.4908	0		10.345		5.73486	90	(+) premix DNA	0.0679213	0.0478351	0.0830753	35.156	9.84401
17	9	697	102.462	0	102.462	0		30.6609		16.6413	90	(+) premix DNA	0.201308	0.138807	0.244524	34.5873	10.4127
17	9	698	52.8537	0	52.8537	0		28.5493		16.2856	90	(+) premix DNA	0.187443	0.13584	0.23149	35.9308	9.06915
17	9	699	7.41806	0	7.41806	0		14.1754		10.0652	90	(+) premix DNA	0.0930699	0.0839552	0.125341	42.0525	2.94748
17	9	700	68.8489	0	68.8489	0		26.8591		13.4913	90	(+) premix DNA	0.176346	0.112533	0.209193	32.5434	12.4566
17	9	701	87.1622	0	87.1622	0		30.4772		15.7261	90	(+) premix DNA	0.200102	0.131173	0.239264	33.2462	11.7538
17	9	702	6.25899	0	6.25899	0		15.6268		9.23882	90	(+) premix DNA	0.102599	0.0770621	0.128317	36.9102	8.08982
17	9	703	142.798	6.25899	136.539	0.0438312	36.6667	60.2914	26.5185	35.9715	90	(+) premix DNA	0.395849	0.300043	0.496712	37.1611	7.83889
17	9	704	126.339	3.70903	122.63	0.0293578	49.5625	67.6358	43	41.3546	90	(+) premix DNA	0.44407	0.344943	0.562303	37.8392	7.16077
17	9	705	62.1262	0	62.1262	0		28.6819		17.4971	90	(+) premix DNA	0.188314	0.145946	0.238248	37.7761	7.22391
17	9	706	14.8361	0	14.8361	0		23.4566		11.8152	90	(+) premix DNA	0.154007	0.0985521	0.182841	32.616	12.384
17	9	707	6.25899	0	6.25899	0		26.6268		14.7573	90	(+) premix DNA	0.174821	0.123093	0.213809	35.1497	9.85032
17	9	708	81.5987	5.56354	76.0351	0.0681818	38.5	42.2257	35.4167	33.0271	90	(+) premix DNA	0.277237	0.275483	0.390834	44.8182	0.181841
17	9	709	56.7945	0	56.7945	0		18.4644		10.7563	90	(+) premix DNA	0.12123	0.0897195	0.150819	36.5043	8.49574
17	9	710	3.47722	0	3.47722	0		10.7379		2.72771	90	(+) premix DNA	0.0705006	0.0227522	0.0740811	17.8861	27.1139
17	9	711	7.64987	0	7.64987	0		21.7379		10.1277	90	(+) premix DNA	0.142722	0.0844765	0.165849	30.621	14.379
17	9	712	46.8265	0	46.8265	0		37.1686		18.1822	90	(+) premix DNA	0.244034	0.15166	0.287321	31.8597	13.1403
17	9	713	79.7441	6.95443	72.7897	0.0872093	81.6	104.958	53.5333	66.8188	90	(+) premix DNA	0.689111	0.557344	0.886287	38.9655	6.03452
17	9	714	7.88169	0	7.88169	0		3.62022		7.30418	90	(+) premix DNA	0.023769	0.0609251	0.0653975	68.6875	23.6875
17	9	715	106.403	7.64987	98.7529	0.0718954	73.1515	74.9515	32.9091	39.623	90	(+) premix DNA	0.492102	0.3305	0.592786	33.8857	11.1143
17	9	716	78.5851	0	78.5851	0		45.6228		23.054	90	(+) premix DNA	0.299542	0.192296	0.355953	32.6991	12.3009
17	9	717	4.63629	0	4.63629	0		39.3879		26.5277	90	(+) premix DNA	0.258605	0.221271	0.340349	40.5513	4.44866
17	9	718	82.2941	3.47722	78.8169	0.0422535	33	37.3202	34.2	21.5542	90	(+) premix DNA	0.24503	0.179786	0.303912	36.2686	8.73135
17	9	719	17.1543	0	17.1543	0		50.6568		25.6412	90	(+) premix DNA	0.332593	0.213877	0.395425	32.7434	12.2566
17	9	720	78.1214	0	78.1214	0		41.8566		25.7538	90	(+) premix DNA	0.274814	0.214816	0.34881	38.0139	6.98606
17	9	721	19.2406	0	19.2406	0		31.9427		14.2602	90	(+) premix DNA	0.209723	0.118946	0.241106	29.5601	15.4399
17	9	722	36.8585	0	36.8585	0		43.9894		22.1277	90	(+) premix DNA	0.288817	0.18457	0.342756	32.5808	12.4192
17	9	723	4.63629	0	4.63629	0		12.9379		5.32771	90	(+) premix DNA	0.084945	0.0444391	0.095867	27.6164	17.3836
17	9	724	54.7082	1.39089	53.3173	0.0254237	49.5	57.877	47	33.0625	90	(+) premix DNA	0.379998	0.275778	0.469523	35.9698	9.03023
17	9	725	37.0903	0	37.0903	0		35.6441		17.1527	90	(+) premix DNA	0.234025	0.143073	0.274295	31.4398	13.5602
17	9	726	39.6403	0	39.6403	0		45.7086		20.1102	90	(+) premix DNA	0.300105	0.167741	0.343802	29.2027	15.7973
17	9	727	21.7905	0	21.7905	0		26.7698		10.0852	90	(+) premix DNA	0.17576	0.0841215	0.194854	25.5765	19.4235
17	9	728	34.0767	0	34.0767	0		28.2549		14.0053	90	(+) premix DNA	0.18551	0.11682	0.219228	32.1994	12.8006
17	9	729	26.4268	0	26.4268	0		35.6414		12.4698	90	(+) premix DNA	0.234007	0.104012	0.256082	23.9643	21.0357
17	9	730	3.70903	0	3.70903	0		45.1129		26.8152	90	(+) premix DNA	0.296193	0.223669	0.371158	37.0581	7.94191
17	9	731	6.4908	0	6.4908	0		44.5593		23.592	90	(+) premix DNA	0.292559	0.196784	0.352583	33.9259	11.0741
17	9	732	3.47722	0	3.47722	0		37.2045		35.5944	90	(+) premix DNA	0.24427	0.296897	0.384468	50.5543	5.55435
17	9	733	6.72262	0	6.72262	0		48.6689		28.9208	90	(+) premix DNA	0.319541	0.241232	0.400374	37.0504	7.94964
17	9	734	8.57713	0	8.57713	0		37.2244		14.7493	90	(+) premix DNA	0.244401	0.123026	0.273618	26.7197	18.2803
17	9	735	2.54996	0	2.54996	0		41.7379		35.0368	90	(+) premix DNA	0.274035	0.292246	0.400628	46.842	1.84201
17	9	736	3.47722	0	3.47722	0		30.5379		27.1277	90	(+) premix DNA	0.2005	0.226276	0.302326	48.4563	3.45628
3	10	1	229.496	0	229.496	0		83.3926		-0.323817	100	(+) gfp DNA	0.547523	-0.00270099	0.54753	-0.282644	45.2826
3	10	2	60.7354	0	60.7354	0		59.1442		-0.00521066	100	(+) gfp DNA	0.388317	-4.34627e-05	0.388317	-0.00641287	45.0064
3	10	3	135.148	0	135.148	0		85.7903		-0.311333	100	(+) gfp DNA	0.563265	-0.00259687	0.563271	-0.264154	45.2642
3	10	4	19.7042	0	19.7042	0		47.1437		-0.365112	100	(+) gfp DNA	0.309527	-0.00304544	0.309542	-0.563716	45.5637
3	10	5	96.8984	0	96.8984	0		73.2272		-0.0572031	100	(+) gfp DNA	0.480781	-0.000477138	0.480781	-0.0568616	45.0569
3	10	6	52.39	0	52.39	0		67.3913		-0.217532	100	(+) gfp DNA	0.442465	-0.00181446	0.442468	-0.234958	45.235
3	10	7	7.41806	0	7.41806	0		42.7945		1.29298	100	(+) gfp DNA	0.280972	0.0107849	0.281179	2.19817	42.8018
3	10	8	74.4124	0	74.4124	0		58.5139		-0.165552	100	(+) gfp DNA	0.384179	-0.00138089	0.384182	-0.205942	45.2059
3	10	9	19.2406	0	19.2406	0		111.19		0.286199	100	(+) gfp DNA	0.730029	0.00238722	0.730033	0.187359	44.8126
3	10	10	53.7809	0	53.7809	0		126.917		-0.0540064	100	(+) gfp DNA	0.833289	-0.000450474	0.833289	-0.0309739	45.031
3	10	11	2.31814	0	2.31814	0		12.932		2.70548	100	(+) gfp DNA	0.0849062	0.0225667	0.087854	14.8842	30.1158
3	10	12	113.589	0	113.589	0		92.4809		-0.182279	100	(+) gfp DNA	0.607194	-0.00152041	0.607196	-0.143468	45.1435
3	10	13	91.103	0	91.103	0		83.5946		-0.260936	100	(+) gfp DNA	0.548849	-0.0021765	0.548853	-0.227209	45.2272
3	10	14	35.9312	0	35.9312	0		57.3707		-0.0816204	100	(+) gfp DNA	0.376673	-0.000680806	0.376674	-0.103557	45.1036
3	10	15	19.2406	0	19.2406	0		39.5151		0.731982	100	(+) gfp DNA	0.259441	0.00610555	0.259512	1.34812	43.6519
3	10	16	33.6131	0	33.6131	0		68.8285		-0.0945236	100	(+) gfp DNA	0.451901	-0.000788433	0.451902	-0.099964	45.1
3	10	17	2.78177	0	2.78177	0		38.232		1.35548	100	(+) gfp DNA	0.251016	0.0113062	0.251271	2.57896	42.421
3	10	18	227.41	6.95443	220.455	0.030581	82.3	66.4028	0.3	-0.197363	100	(+) gfp DNA	0.435975	-0.00164623	0.435978	-0.216346	45.2163
3	10	19	9.7362	0	9.7362	0		39.0177		0.391191	100	(+) gfp DNA	0.256175	0.00326297	0.256196	0.729753	44.2702
3	10	21	6.4908	0	6.4908	0		59.982		1.03405	100	(+) gfp DNA	0.393818	0.00862512	0.393912	1.25465	43.7453
3	10	22	58.8808	0	58.8808	0		50.0824		-0.327595	100	(+) gfp DNA	0.328821	-0.00273251	0.328832	-0.476117	45.4761
3	10	23	196.115	18.3133	177.802	0.0933806	91.9114	105.144	1.92405	-0.226988	100	(+) gfp DNA	0.690334	-0.00189333	0.690337	-0.157141	45.1571
3	10	24	25.036	0	25.036	0		46.2505		0.512884	100	(+) gfp DNA	0.303663	0.00427803	0.303693	0.807135	44.1929
3	10	25	105.939	1.39089	104.548	0.0131291	137.833	86.5901	3	-0.0807764	100	(+) gfp DNA	0.568516	-0.000673766	0.568517	-0.0679029	45.0679
3	10	26	70.0079	0	70.0079	0		80.1028		-0.3581	100	(+) gfp DNA	0.525924	-0.00298695	0.525932	-0.325405	45.3254
3	10	27	27.5859	0	27.5859	0		41.3706		-0.222255	100	(+) gfp DNA	0.271623	-0.00185385	0.27163	-0.391043	45.391
3	10	28	15.7634	0	15.7634	0		45.4084		0.0172411	100	(+) gfp DNA	0.298134	0.00014381	0.298134	0.0276376	44.9724
3	10	29	154.157	2.31814	151.838	0.0150376	92.5	92.4984	1.8	-0.106737	100	(+) gfp DNA	0.607308	-0.000890309	0.607309	-0.0839951	45.084
3	10	30	26.195	0	26.195	0		39.7674		0.539105	100	(+) gfp DNA	0.261097	0.00449674	0.261136	0.986678	44.0133
3	10	31	11.3589	0.927257	10.4316	0.0816327	241	184.51	0	1.50548	100	(+) gfp DNA	1.21142	0.0125574	1.21148	0.593897	44.4061
3	10	32	68.3852	0	68.3852	0		50.6506		-0.1691	100	(+) gfp DNA	0.332552	-0.00141048	0.332555	-0.243012	45.243
3	10	33	552.645	49.6083	503.037	0.0897651	49.4019	79.8882	1.42991	-0.0516665	100	(+) gfp DNA	0.524515	-0.000430956	0.524515	-0.0470759	45.0471
3	10	34	89.7122	0	89.7122	0		80.8612		-0.364808	100	(+) gfp DNA	0.530903	-0.00304291	0.530911	-0.328391	45.3284
3	10	35	100.839	0	100.839	0		73.171		-0.335903	100	(+) gfp DNA	0.480412	-0.00280181	0.480421	-0.33415	45.3342
3	10	36	148.129	0	148.129	0		81.3986		-0.0979665	100	(+) gfp DNA	0.534432	-0.000817151	0.534432	-0.0876057	45.0876
3	10	37	124.021	0.927257	123.093	0.00747664	149.25	79.2122	0	-0.354034	100	(+) gfp DNA	0.520076	-0.00295304	0.520085	-0.325327	45.3253
3	10	38	68.1534	0	68.1534	0		72.1027		0.357177	100	(+) gfp DNA	0.473398	0.00297926	0.473408	0.360577	44.6394
3	10	39	161.806	8.1135	153.693	0.0501433	82.8857	71.3368	0.771429	-0.0438449	100	(+) gfp DNA	0.468369	-0.000365716	0.46837	-0.0447381	45.0447
3	10	40	16.6906	0	16.6906	0		33.6486		0.466587	100	(+) gfp DNA	0.220924	0.00389186	0.220958	1.00924	43.9908
3	10	41	36.163	0.463629	35.6994	0.0128205	149	76.1021	0	-0.134783	100	(+) gfp DNA	0.499657	-0.00112424	0.499658	-0.128917	45.1289
3	10	42	28.9768	0	28.9768	0		68.956		0.0974764	100	(+) gfp DNA	0.452738	0.000813062	0.452739	0.102896	44.8971
3	10	43	130.743	0	130.743	0		81.5352		-0.00799881	100	(+) gfp DNA	0.535328	-6.67191e-05	0.535328	-0.0071409	45.0071
3	10	44	7.64987	0	7.64987	0		34.7926		0.469113	100	(+) gfp DNA	0.228434	0.00391293	0.228468	0.981342	44.0187
3	10	45	90.6394	1.39089	89.2485	0.0153453	141.833	112.524	1.5	0.198983	100	(+) gfp DNA	0.73879	0.00165974	0.738791	0.128719	44.8713
3	10	46	40.5675	0	40.5675	0		54.8577		-0.540238	100	(+) gfp DNA	0.360174	-0.00450619	0.360202	-0.716798	45.7168
3	10	47	5.33173	0	5.33173	0		47.1233		0.279389	100	(+) gfp DNA	0.309393	0.00233042	0.309402	0.431557	44.5684
3	10	48	181.742	0	181.742	0		71.6656		-0.22233	100	(+) gfp DNA	0.470528	-0.00185448	0.470532	-0.225817	45.2258
3	10	49	486.81	0	486.81	0		92.842		-0.0883332	100	(+) gfp DNA	0.609564	-0.000736798	0.609564	-0.069255	45.0693
3	10	50	156.243	26.8905	129.352	0.172107	26.4569	99.3825	1.31897	-0.105993	100	(+) gfp DNA	0.652507	-0.000884102	0.652507	-0.0776318	45.0776
3	10	51	2.54996	0	2.54996	0		2.73196		0.74184	100	(+) gfp DNA	0.017937	0.00618778	0.0189743	19.0331	25.9669
3	10	52	35.6994	0	35.6994	0		59.9982		0.215866	100	(+) gfp DNA	0.393925	0.00180056	0.393929	0.261888	44.7381
3	10	53	138.625	11.3589	127.266	0.0819398	95.6735	61.2201	0.897959	0.114584	100	(+) gfp DNA	0.401947	0.000955758	0.401948	0.136239	44.8638
3	10	54	109.88	1.39089	108.489	0.0126582	88.5	75.6358	0	0.00932252	100	(+) gfp DNA	0.496595	7.77603e-05	0.496595	0.00897177	44.991
3	10	55	63.7489	2.08633	61.6626	0.0327273	62.3333	70.2959	1	-0.153922	100	(+) gfp DNA	0.461535	-0.00128388	0.461537	-0.159383	45.1594
3	10	56	119.848	1.39089	118.457	0.0116054	143.667	69.2995	0	-0.12153	100	(+) gfp DNA	0.454993	-0.00101369	0.454994	-0.127651	45.1277
3	10	57	84.6122	14.1407	70.4716	0.167123	99.918	171.232	2.03279	-0.0721552	100	(+) gfp DNA	1.12424	-0.000601855	1.12424	-0.0306729	45.0307
3	10	58	2.78177	0	2.78177	0		13.482		-0.144524	100	(+) gfp DNA	0.0885173	-0.00120549	0.0885255	-0.780245	45.7802
3	10	59	2.54996	0	2.54996	0		8.73196		3.92366	100	(+) gfp DNA	0.0573306	0.0327277	0.0660144	29.7203	15.2797
3	10	60	60.9672	0	60.9672	0		101.371		0.329811	100	(+) gfp DNA	0.665561	0.00275099	0.665566	0.236822	44.7632
3	10	61	83.9168	0	83.9168	0		76.8701		0.157963	100	(+) gfp DNA	0.504699	0.00131758	0.504701	0.149578	44.8504
3	10	62	7.64987	0	7.64987	0		46.8229		1.28729	100	(+) gfp DNA	0.307421	0.0107375	0.307608	2.00039	42.9996
3	10	63	6.25899	0	6.25899	0		48.732		0.105476	100	(+) gfp DNA	0.319955	0.000879791	0.319956	0.157548	44.8425
3	10	64	313.413	0	313.413	0		85.1425		-0.126033	100	(+) gfp DNA	0.559012	-0.00105125	0.559013	-0.107748	45.1077
3	10	65	3.94084	0	3.94084	0		32.7908		1.22312	100	(+) gfp DNA	0.215291	0.0102022	0.215533	2.7131	42.2869
3	10	66	96.203	0	96.203	0		81.1585		-0.140307	100	(+) gfp DNA	0.532855	-0.00117032	0.532856	-0.125839	45.1258
3	10	67	184.756	0	184.756	0		61.9327		-0.163031	100	(+) gfp DNA	0.406626	-0.00135986	0.406628	-0.19161	45.1916
3	10	68	85.3077	0	85.3077	0		67.895		-0.111915	100	(+) gfp DNA	0.445772	-0.000933496	0.445773	-0.119984	45.12
3	10	69	78.1214	0	78.1214	0		83.6637		-0.360399	100	(+) gfp DNA	0.549303	-0.00300613	0.549311	-0.313555	45.3136
3	10	70	52.39	0	52.39	0		73.2851		-0.376825	100	(+) gfp DNA	0.481161	-0.00314314	0.481171	-0.374274	45.3743
3	10	71	28.0495	0	28.0495	0		39.5584		0.0641541	100	(+) gfp DNA	0.259725	0.000535117	0.259726	0.118047	44.882
3	10	72	75.1079	1.85451	73.2533	0.0246914	116	92.5231	1.125	0.152945	100	(+) gfp DNA	0.60747	0.00127573	0.607472	0.120325	44.8797
3	10	73	55.1718	0.927257	54.2446	0.0168067	107.5	82.9371	2.25	-0.356062	100	(+) gfp DNA	0.544532	-0.00296996	0.544541	-0.312496	45.3125
3	10	74	8.34532	0	8.34532	0		47.4542		0.355476	100	(+) gfp DNA	0.311566	0.00296507	0.31158	0.545249	44.4548
3	10	75	9.50439	0	9.50439	0		60.171		-0.235987	100	(+) gfp DNA	0.395059	-0.0019684	0.395064	-0.285476	45.2855
3	10	76	14.1407	0	14.1407	0		34.3713		0.728427	100	(+) gfp DNA	0.225669	0.0060759	0.22575	1.54226	43.4577
3	10	77	47.9856	0	47.9856	0		94.8141		-0.0684367	100	(+) gfp DNA	0.622512	-0.000570839	0.622512	-0.0525398	45.0525
3	10	78	80.6714	1.39089	79.2805	0.0172414	110.5	85.232	0	-0.371132	100	(+) gfp DNA	0.5596	-0.00309566	0.559608	-0.316952	45.317
3	10	79	87.6258	0	87.6258	0		70.3298		-0.328386	100	(+) gfp DNA	0.461758	-0.00273911	0.461766	-0.339869	45.3399
3	10	80	269.368	0	269.368	0		75.3705		-0.0795495	100	(+) gfp DNA	0.494853	-0.000663532	0.494854	-0.0768259	45.0768
3	10	81	20.1678	0	20.1678	0		52.9274		0.139959	100	(+) gfp DNA	0.3475	0.00116742	0.347502	0.192483	44.8075
3	10	82	193.101	5.09992	188.001	0.0264106	85.6818	82.071	1.63636	-0.19662	100	(+) gfp DNA	0.538846	-0.00164003	0.538849	-0.174385	45.1744
3	10	83	77.8896	0	77.8896	0		69.5207		-0.314166	100	(+) gfp DNA	0.456445	-0.0026205	0.456453	-0.328937	45.3289
3	10	84	174.324	1.39089	172.934	0.00797872	44	66.118	0	-0.220261	100	(+) gfp DNA	0.434105	-0.00183722	0.434109	-0.242486	45.2425
3	10	85	173.861	0	173.861	0		78.856		0.068143	100	(+) gfp DNA	0.517737	0.000568389	0.517738	0.0629012	44.9371
3	10	86	109.416	1.39089	108.025	0.0127119	99	96.4251	0	-0.10697	100	(+) gfp DNA	0.633089	-0.00089225	0.63309	-0.0807502	45.0808
3	10	87	16.6906	0	16.6906	0		63.732		-0.158413	100	(+) gfp DNA	0.418439	-0.00132134	0.418441	-0.180927	45.1809
3	10	88	24.5723	0	24.5723	0		31.1942		0.794156	100	(+) gfp DNA	0.204809	0.00662415	0.204916	1.85247	43.1475
3	10	89	84.1486	0	84.1486	0		62.1672		0.0944571	100	(+) gfp DNA	0.408166	0.000787878	0.408166	0.110597	44.8894
3	10	90	20.6315	0	20.6315	0		43.5522		-0.186658	100	(+) gfp DNA	0.285947	-0.00155694	0.285951	-0.311965	45.312
3	10	91	94.5803	0	94.5803	0		71.8079		-0.149426	100	(+) gfp DNA	0.471463	-0.00124638	0.471464	-0.151469	45.1515
3	10	92	13.4452	0	13.4452	0		28.7837		0.657201	100	(+) gfp DNA	0.188982	0.00548179	0.189062	1.66151	43.3385
3	10	93	154.157	24.5723	129.584	0.159398	71.3208	136.313	1.01887	-0.155704	100	(+) gfp DNA	0.89498	-0.00129875	0.894981	-0.0831446	45.0831
3	10	94	9.50439	0	9.50439	0		72.8783		-0.0164749	100	(+) gfp DNA	0.47849	-0.000137419	0.47849	-0.0164549	45.0165
3	10	95	92.9576	22.486	70.4716	0.241895	74.0206	143.939	1.28866	0.227187	100	(+) gfp DNA	0.945048	0.00189499	0.94505	0.114888	44.8851
3	10	96	128.657	5.33173	123.325	0.0414414	64.6957	54.9406	0	-0.10317	100	(+) gfp DNA	0.360719	-0.000860556	0.36072	-0.136689	45.1367
3	10	97	108.257	0	108.257	0		74.2352		-0.142918	100	(+) gfp DNA	0.487399	-0.00119209	0.487401	-0.140135	45.1401
3	10	98	13.677	0	13.677	0		40.054		0.478358	100	(+) gfp DNA	0.262979	0.00399004	0.263009	0.869252	44.1307
3	10	99	99.6802	7.18625	92.4939	0.072093	143.71	155.163	1.70968	-0.197782	100	(+) gfp DNA	1.01874	-0.00164972	1.01874	-0.0927833	45.0928
3	10	100	21.7905	0	21.7905	0		67.2107		-0.224311	100	(+) gfp DNA	0.441279	-0.001871	0.441283	-0.24293	45.2429
3	10	101	8.1135	0	8.1135	0		22.3891		0.905476	100	(+) gfp DNA	0.146998	0.00755269	0.147192	2.94124	42.0588
3	10	102	23.8769	0	23.8769	0		27.9358		0.15402	100	(+) gfp DNA	0.183416	0.0012847	0.18342	0.40131	44.5987
3	10	103	117.762	0	117.762	0		102.551		-0.0835	100	(+) gfp DNA	0.673309	-0.000696484	0.673309	-0.0592678	45.0593
3	10	104	78.3533	0	78.3533	0		101.907		-0.15192	100	(+) gfp DNA	0.669078	-0.00126718	0.669079	-0.108514	45.1085
3	10	105	120.08	0	120.08	0		107.614		-0.114601	100	(+) gfp DNA	0.706553	-0.0009559	0.706553	-0.0775158	45.0775
3	10	106	26.8905	0	26.8905	0		66.0854		0.0365108	100	(+) gfp DNA	0.433891	0.000304541	0.433891	0.040215	44.9598
3	10	107	15.2997	0	15.2997	0		36.7471		0.469113	100	(+) gfp DNA	0.241267	0.00391293	0.241299	0.929155	44.0708
3	10	108	114.284	1.39089	112.894	0.0121704	82.5	75.7299	1.5	-0.305201	100	(+) gfp DNA	0.497213	-0.00254572	0.497219	-0.293351	45.2934
3	10	109	72.5579	0	72.5579	0		101.377		0.0479684	100	(+) gfp DNA	0.665604	0.00040011	0.665604	0.0344418	44.9656
3	10	110	120.312	0.927257	119.384	0.00770713	99.25	68.93	0	-0.178019	100	(+) gfp DNA	0.452568	-0.00148488	0.45257	-0.187987	45.188
3	10	111	66.7625	0	66.7625	0		82.6174		-0.18619	100	(+) gfp DNA	0.542433	-0.00155304	0.542436	-0.164043	45.164
3	10	112	3.47722	0	3.47722	0		19.532		1.50548	100	(+) gfp DNA	0.128239	0.0125574	0.128853	5.59265	39.4073
3	10	113	200.751	26.195	174.556	0.130485	74.354	135.797	1.72566	-0.0751345	100	(+) gfp DNA	0.89159	-0.000626706	0.89159	-0.0402737	45.0403
3	10	114	7.18625	0	7.18625	0		11.4416		1.42806	100	(+) gfp DNA	0.0751213	0.0119116	0.0760598	9.01008	35.9899
3	10	115	140.48	0	140.48	0		80.4976		-0.15525	100	(+) gfp DNA	0.528516	-0.00129496	0.528518	-0.140384	45.1404
3	10	116	15.2997	0	15.2997	0		69.8835		-0.349069	100	(+) gfp DNA	0.458828	-0.00291163	0.458837	-0.363583	45.3636
3	10	117	169.92	0	169.92	0		84.4823		-0.103255	100	(+) gfp DNA	0.554678	-0.000861261	0.554678	-0.0889645	45.089
3	10	118	98.5211	0	98.5211	0		74.2496		-0.240406	100	(+) gfp DNA	0.487494	-0.00200526	0.487498	-0.235679	45.2357
3	10	119	8.1135	0	8.1135	0		53.5605		0.134048	100	(+) gfp DNA	0.351657	0.00111811	0.351659	0.182174	44.8178
3	10	120	11.8225	0	11.8225	0		76.8496		-0.188641	100	(+) gfp DNA	0.504564	-0.00157348	0.504567	-0.178676	45.1787
3	10	121	280.032	7.41806	272.614	0.0264901	102.812	91.2753	0.5625	-0.255068	100	(+) gfp DNA	0.599278	-0.00212755	0.599282	-0.20341	45.2034
3	10	122	288.145	0.927257	287.218	0.00321802	171.25	80.8078	0	-0.150375	100	(+) gfp DNA	0.530553	-0.0012543	0.530554	-0.135455	45.1355
3	10	123	254.3	0	254.3	0		72.7939		-0.346666	100	(+) gfp DNA	0.477937	-0.00289158	0.477945	-0.346643	45.3466
3	10	124	17.3861	0	17.3861	0		62.252		0.052143	100	(+) gfp DNA	0.408722	0.000434931	0.408722	0.0609699	44.939
3	10	125	56.0991	0	56.0991	0		95.8601		0.0641541	100	(+) gfp DNA	0.62938	0.000535117	0.62938	0.0487145	44.9513
3	10	126	66.0671	0	66.0671	0		59.8056		0.0458272	100	(+) gfp DNA	0.39266	0.000382251	0.392661	0.0557768	44.9442
3	10	127	75.5715	0	75.5715	0		76.4252		-0.023358	100	(+) gfp DNA	0.501778	-0.000194832	0.501778	-0.022247	45.0222
3	10	128	8.57713	0	8.57713	0		56.9212		0.0784493	100	(+) gfp DNA	0.373722	0.000654355	0.373723	0.10032	44.8997
3	10	129	67.458	0	67.458	0		84.7457		-0.214111	100	(+) gfp DNA	0.556407	-0.00178593	0.55641	-0.183905	45.1839
3	10	130	48.4492	0	48.4492	0		45.1004		0.0863376	100	(+) gfp DNA	0.296111	0.000720152	0.296112	0.139345	44.8607
3	10	131	166.443	32.2222	134.221	0.193593	91.518	145.49	1.80576	-0.186406	100	(+) gfp DNA	0.955231	-0.00155484	0.955233	-0.0932606	45.0933
3	10	132	46.5947	0	46.5947	0		144.215		-0.0885535	100	(+) gfp DNA	0.946856	-0.000738635	0.946857	-0.044696	45.0447
3	10	133	23.4133	0	23.4133	0		49.1181		-0.448979	100	(+) gfp DNA	0.32249	-0.00374499	0.322512	-0.66533	45.6653
3	10	134	83.685	0	83.685	0		101.372		-0.251864	100	(+) gfp DNA	0.665568	-0.00210083	0.665571	-0.180851	45.1809
3	10	135	27.8177	0	27.8177	0		44.5986		0.530476	100	(+) gfp DNA	0.292817	0.00442477	0.292851	0.865732	44.1343
3	10	136	24.8041	0	24.8041	0		58.0684		0.937252	100	(+) gfp DNA	0.381254	0.00781773	0.381335	1.1747	43.8253
3	10	137	84.3804	0.927257	83.4532	0.010989	138.5	84.3042	0	-0.294524	100	(+) gfp DNA	0.553508	-0.00245666	0.553514	-0.254296	45.2543
3	10	138	86.0031	0	86.0031	0		86.3708		0.118953	100	(+) gfp DNA	0.567077	0.000992205	0.567078	0.100249	44.8998
3	10	139	5.09992	0	5.09992	0		58.4138		0.332749	100	(+) gfp DNA	0.383522	0.0027755	0.383532	0.414635	44.5854
3	10	140	123.557	0	123.557	0		96.4787		-0.290396	100	(+) gfp DNA	0.633441	-0.00242223	0.633446	-0.219093	45.2191
3	10	141	62.8217	0	62.8217	0		67.3224		-0.396369	100	(+) gfp DNA	0.442012	-0.00330616	0.442025	-0.428552	45.4286
3	10	142	32.454	0	32.454	0		62.5177		-0.0659522	100	(+) gfp DNA	0.410467	-0.000550115	0.410467	-0.0767889	45.0768
3	10	143	6.72262	0	6.72262	0		71.594		0.967545	100	(+) gfp DNA	0.470058	0.00807041	0.470128	0.983612	44.0164
3	10	144	346.331	0	346.331	0		78.0974		-0.150882	100	(+) gfp DNA	0.512757	-0.00125853	0.512759	-0.140628	45.1406
3	10	145	59.8081	0	59.8081	0		100.43		-0.0263066	100	(+) gfp DNA	0.659382	-0.000219426	0.659382	-0.0190667	45.0191
3	10	146	40.1039	0	40.1039	0		56.2869		0.348251	100	(+) gfp DNA	0.369558	0.0029048	0.369569	0.450348	44.5497
3	10	147	104.78	0	104.78	0		79.3492		-0.299391	100	(+) gfp DNA	0.520976	-0.00249726	0.520982	-0.274641	45.2746
3	10	148	237.146	0	237.146	0		90.6802		-0.228834	100	(+) gfp DNA	0.59537	-0.00190874	0.595373	-0.183688	45.1837
3	10	149	23.1814	0	23.1814	0		66.182		-0.274524	100	(+) gfp DNA	0.434525	-0.00228983	0.434531	-0.301931	45.3019
3	10	150	42.8857	0	42.8857	0		32.0293		-0.018848	100	(+) gfp DNA	0.210292	-0.000157213	0.210292	-0.0428341	45.0428
3	10	151	36.3949	0	36.3949	0		50.6364		-0.0983453	100	(+) gfp DNA	0.332459	-0.00082031	0.33246	-0.141371	45.1414
3	10	152	15.9952	0	15.9952	0		66.703		0.656201	100	(+) gfp DNA	0.437946	0.00547345	0.43798	0.716046	44.284
3	10	153	49.3765	0	49.3765	0		68.7883		-0.0494532	100	(+) gfp DNA	0.451637	-0.000412495	0.451637	-0.0523301	45.0523
3	10	154	146.507	0	146.507	0		55.5896		-0.128701	100	(+) gfp DNA	0.364979	-0.00107351	0.364981	-0.168523	45.1685
3	10	155	4.63629	0	4.63629	0		37.732		0.00547637	100	(+) gfp DNA	0.247733	4.5679e-05	0.247733	0.0105647	44.9894
3	10	156	44.0447	3.01359	41.0311	0.0684211	116.231	86.3421	0.692308	0.467058	100	(+) gfp DNA	0.566889	0.00389579	0.566902	0.393744	44.6063
3	10	157	30.5995	0	30.5995	0		69.5956		0.0448703	100	(+) gfp DNA	0.456937	0.000374269	0.456938	0.0469299	44.9531
3	10	158	313.645	0	313.645	0		64.9367		-0.0792982	100	(+) gfp DNA	0.426349	-0.000661436	0.426349	-0.0888884	45.0889
3	10	159	37.0903	0	37.0903	0		54.1945		0.0492264	100	(+) gfp DNA	0.35582	0.000410603	0.35582	0.0661172	44.9339
3	10	160	70.7034	0	70.7034	0		77.3057		-0.30436	100	(+) gfp DNA	0.507559	-0.0025387	0.507565	-0.286579	45.2866
3	10	161	6.72262	0	6.72262	0		94.2837		0.0365108	100	(+) gfp DNA	0.61903	0.000304541	0.61903	0.0281876	44.9718
3	10	162	71.167	0	71.167	0		58.1815		-0.135566	100	(+) gfp DNA	0.381997	-0.00113077	0.381998	-0.169604	45.1696
3	10	163	3.2454	0	3.2454	0		95.9462		1.6769	100	(+) gfp DNA	0.629945	0.0139873	0.630101	1.27198	43.728
3	10	164	152.766	0	152.766	0		99.9793		-0.293613	100	(+) gfp DNA	0.656425	-0.00244906	0.65643	-0.213764	45.2138
3	10	165	66.9943	0	66.9943	0		81.8046		-0.0225513	100	(+) gfp DNA	0.537097	-0.000188103	0.537097	-0.0200662	45.0201
3	10	166	60.0399	0	60.0399	0		66.4733		0.286944	100	(+) gfp DNA	0.436437	0.00239343	0.436444	0.314208	44.6858
3	10	167	74.1806	0	74.1806	0		81.1476		-0.0507736	100	(+) gfp DNA	0.532783	-0.000423509	0.532783	-0.0455444	45.0455
3	10	169	18.777	0	18.777	0		56.8431		-0.56119	100	(+) gfp DNA	0.373209	-0.00468096	0.373239	-0.718591	45.7186
3	10	170	152.534	5.33173	147.202	0.0349544	73.2609	86.7493	2.26087	-0.187437	100	(+) gfp DNA	0.569562	-0.00156343	0.569564	-0.157275	45.1573
3	10	171	46.8265	0	46.8265	0		75.9844		-0.35987	100	(+) gfp DNA	0.498884	-0.00300172	0.498893	-0.344737	45.3447
3	10	172	7.18625	0	7.18625	0		135.829		-0.0235559	100	(+) gfp DNA	0.891798	-0.000196483	0.891798	-0.0126235	45.0126
3	10	173	73.717	0	73.717	0		53.0181		-0.054901	100	(+) gfp DNA	0.348096	-0.000457936	0.348097	-0.0753751	45.0754
3	10	174	89.7122	7.41806	82.2941	0.0826873	122.062	119.467	0.84375	0.0153355	100	(+) gfp DNA	0.784375	0.000127915	0.784375	0.00934377	44.9907
3	10	175	153.693	7.18625	146.507	0.0467572	81.0645	79.8332	1.16129	-0.117625	100	(+) gfp DNA	0.524154	-0.000981123	0.524155	-0.107247	45.1072
3	10	176	12.7498	0	12.7498	0		71.1865		0.560022	100	(+) gfp DNA	0.467383	0.00467121	0.467406	0.572618	44.4274
3	10	177	214.892	0	214.892	0		98.2778		-0.19981	100	(+) gfp DNA	0.645254	-0.00166664	0.645256	-0.14799	45.148
3	10	178	154.157	0	154.157	0		88.4162		-0.220839	100	(+) gfp DNA	0.580506	-0.00184205	0.580509	-0.181809	45.1818
3	10	179	84.3804	0	84.3804	0		139.207		0.0642676	100	(+) gfp DNA	0.91398	0.000536064	0.91398	0.0336049	44.9664
3	10	180	73.2533	0	73.2533	0		65.9408		-0.128701	100	(+) gfp DNA	0.432942	-0.00107351	0.432943	-0.142069	45.1421
3	10	181	18.5451	0	18.5451	0		78.5195		-0.332024	100	(+) gfp DNA	0.515528	-0.00276945	0.515535	-0.307794	45.3078
3	10	182	28.745	0	28.745	0		68.7239		0.105476	100	(+) gfp DNA	0.451214	0.000879791	0.451215	0.111717	44.8883
3	10	183	37.3221	0	37.3221	0		55.3593		0.0557869	100	(+) gfp DNA	0.363467	0.000465325	0.363468	0.0733523	44.9266
3	10	184	89.7122	0	89.7122	0		94.1738		-0.0340585	100	(+) gfp DNA	0.618308	-0.000284086	0.618308	-0.026325	45.0263
3	10	185	111.966	0	111.966	0		66.3034		-0.0208176	100	(+) gfp DNA	0.435322	-0.000173642	0.435322	-0.0228543	45.0229
3	10	186	61.8944	0	61.8944	0		58.6271		-0.388906	100	(+) gfp DNA	0.384923	-0.00324391	0.384936	-0.482845	45.4828
3	10	187	4.8681	0	4.8681	0		42.1605		0.819762	100	(+) gfp DNA	0.27681	0.00683773	0.276894	1.41503	43.585
3	10	188	101.071	0	101.071	0		69.881		-0.0917713	100	(+) gfp DNA	0.458812	-0.000765476	0.458812	-0.0955915	45.0956
3	10	189	224.396	4.8681	219.528	0.0216942	72.4286	76.223	0.428571	0.00621554	100	(+) gfp DNA	0.50045	5.18446e-05	0.50045	0.00593561	44.9941
3	10	190	122.398	13.2134	109.185	0.107955	87.5263	150.84	0.789474	-0.268197	100	(+) gfp DNA	0.990358	-0.00223706	0.99036	-0.129422	45.1294
3	10	191	25.7314	0.927257	24.8041	0.036036	157.5	59.9376	2.25	0.105476	100	(+) gfp DNA	0.393527	0.000879791	0.393528	0.128094	44.8719
3	10	192	54.94	4.40447	50.5355	0.0801688	79.1053	79.3329	1.42105	0.0137332	100	(+) gfp DNA	0.520869	0.000114551	0.520869	0.0126006	44.9874
3	10	193	203.069	0	203.069	0		42.4466		-0.257537	100	(+) gfp DNA	0.278688	-0.00214815	0.278696	-0.441633	45.4416
3	10	194	20.3997	0	20.3997	0		76.3797		0.128204	100	(+) gfp DNA	0.501479	0.00106936	0.50148	0.122178	44.8778
3	10	195	52.1582	1.85451	50.3037	0.0355556	82.625	87.6674	1.125	-0.355353	100	(+) gfp DNA	0.57559	-0.00296404	0.575598	-0.295046	45.295
3	10	196	57.9536	5.56354	52.39	0.096	48.2083	74.2629	1.125	-0.221957	100	(+) gfp DNA	0.487581	-0.00185137	0.487585	-0.217554	45.2176
3	10	197	49.8401	0	49.8401	0		64.1227		-0.103826	100	(+) gfp DNA	0.421004	-0.000866025	0.421005	-0.11786	45.1179
3	10	198	85.0759	6.95443	78.1214	0.0817439	134.167	150.69	1.5	0.00755352	100	(+) gfp DNA	0.989374	6.30048e-05	0.989374	0.00364868	44.9964
3	10	199	72.5579	0	72.5579	0		78.2016		-0.175674	100	(+) gfp DNA	0.513441	-0.00146532	0.513443	-0.163517	45.1635
3	10	200	92.4939	0	92.4939	0		64.3009		0.00271947	100	(+) gfp DNA	0.422174	2.26835e-05	0.422174	0.00307851	44.9969
3	10	201	56.3309	0	56.3309	0		84.6291		0.175435	100	(+) gfp DNA	0.555641	0.00146333	0.555643	0.150893	44.8491
3	10	202	46.8265	0	46.8265	0		113.242		0.0807239	100	(+) gfp DNA	0.743502	0.000673328	0.743502	0.051888	44.9481
3	10	203	11.8225	0	11.8225	0		33.4182		-0.0121707	100	(+) gfp DNA	0.219411	-0.000101517	0.219411	-0.0265096	45.0265
3	10	204	26.8905	0	26.8905	0		63.8182		0.269269	100	(+) gfp DNA	0.419005	0.00224601	0.419011	0.307122	44.6929
3	10	205	17.3861	0	17.3861	0		30.972		0.305476	100	(+) gfp DNA	0.20335	0.00254802	0.203366	0.717891	44.2821
3	10	206	165.747	0	165.747	0		67.2452		-0.016202	100	(+) gfp DNA	0.441506	-0.000135142	0.441506	-0.0175379	45.0175
3	10	207	22.486	0	22.486	0		63.134		0.0333114	100	(+) gfp DNA	0.414513	0.000277855	0.414513	0.0384062	44.9616
3	10	208	59.8081	0	59.8081	0		75.9955		-0.231733	100	(+) gfp DNA	0.498957	-0.00193291	0.498961	-0.221957	45.222
3	10	209	7.88169	0	7.88169	0		45.4084		0.429006	100	(+) gfp DNA	0.298134	0.00357839	0.298155	0.687666	44.3123
3	10	210	69.3125	0	69.3125	0		93.7152		-0.0550588	100	(+) gfp DNA	0.615298	-0.000459252	0.615298	-0.042765	45.0428
3	10	211	98.7529	0	98.7529	0		78.1334		-0.157434	100	(+) gfp DNA	0.512993	-0.00131318	0.512995	-0.146668	45.1467
3	10	212	101.303	2.08633	99.2165	0.020595	114	73.475	1	-0.266019	100	(+) gfp DNA	0.482408	-0.0022189	0.482413	-0.263537	45.2635
3	10	213	109.648	0	109.648	0		60.9074		0.221755	100	(+) gfp DNA	0.399894	0.00184969	0.399899	0.265017	44.735
3	10	214	68.6171	0	68.6171	0		56.9955		-0.387767	100	(+) gfp DNA	0.37421	-0.00323441	0.374224	-0.495212	45.4952
3	10	215	116.371	0	116.371	0		87.2579		0.019819	100	(+) gfp DNA	0.572901	0.000165313	0.572901	0.0165329	44.9835
3	10	216	250.591	2.54996	248.041	0.0101758	138.273	129.081	1.63636	-0.156206	100	(+) gfp DNA	0.847499	-0.00130293	0.8475	-0.0880856	45.0881
3	10	217	20.8633	0	20.8633	0		102.221		-0.294524	100	(+) gfp DNA	0.671142	-0.00245666	0.671147	-0.209725	45.2097
3	10	218	3.94084	0	3.94084	0		1.67314		1.22312	100	(+) gfp DNA	0.0109852	0.0102022	0.014992	42.8837	2.11632
3	10	219	88.7849	0	88.7849	0		68.4108		0.157696	100	(+) gfp DNA	0.449159	0.00131536	0.449161	0.16779	44.8322
3	10	220	81.8305	1.39089	80.4396	0.0169972	99	91.2507	1.5	-0.0155611	100	(+) gfp DNA	0.599116	-0.000129797	0.599116	-0.012413	45.0124
3	10	221	80.6714	0	80.6714	0		64.4992		-0.0468225	100	(+) gfp DNA	0.423476	-0.000390552	0.423477	-0.0528411	45.0528
3	10	222	70.7034	0	70.7034	0		41.2729		0.0956403	100	(+) gfp DNA	0.270982	0.000797747	0.270983	0.168673	44.8313
3	10	223	4.40447	0	4.40447	0		20.5741		-0.420839	100	(+) gfp DNA	0.135081	-0.00351027	0.135127	-1.48857	46.4886
3	10	224	144.189	0	144.189	0		83.875		-0.163012	100	(+) gfp DNA	0.550691	-0.00135971	0.550692	-0.141468	45.1415
3	10	225	58.8808	0	58.8808	0		72.2202		0.440122	100	(+) gfp DNA	0.474169	0.00367111	0.474183	0.443586	44.5564
3	10	226	44.972	0	44.972	0		62.3969		-0.0594721	100	(+) gfp DNA	0.409674	-0.000496064	0.409674	-0.069378	45.0694
3	10	227	39.1766	0	39.1766	0		58.5899		0.0640562	100	(+) gfp DNA	0.384679	0.000534301	0.384679	0.0795811	44.9204
3	10	228	51.4628	0	51.4628	0		61.9437		0.0739448	100	(+) gfp DNA	0.406698	0.000616783	0.406698	0.0868926	44.9131
3	10	229	7.41806	0	7.41806	0		29.6382		1.63673	100	(+) gfp DNA	0.194593	0.0136521	0.195071	4.01315	40.9869
3	10	230	125.412	0	125.412	0		60.8059		-0.201363	100	(+) gfp DNA	0.399228	-0.00167959	0.399231	-0.241048	45.241
3	10	231	42.422	0	42.422	0		79.956		0.0399026	100	(+) gfp DNA	0.52496	0.000332832	0.52496	0.0363264	44.9637
3	10	233	97.5938	0	97.5938	0		76.4517		-0.170058	100	(+) gfp DNA	0.501952	-0.00141847	0.501954	-0.161913	45.1619
3	10	234	14.1407	0	14.1407	0		25.1582		-0.320753	100	(+) gfp DNA	0.165179	-0.00267544	0.1652	-0.927952	45.928
3	10	235	2.54996	0	2.54996	0		20.732		-0.894524	100	(+) gfp DNA	0.136118	-0.00746133	0.136322	-3.13754	48.1375
3	10	236	2.31814	0	2.31814	0		111.232		5.40548	100	(+) gfp DNA	0.730305	0.0450877	0.731696	3.53285	41.4671
3	10	237	130.511	0	130.511	0		75.3643		-0.290616	100	(+) gfp DNA	0.494812	-0.00242406	0.494818	-0.280687	45.2807
3	10	238	8.57713	0	8.57713	0		33.6509		-0.164794	100	(+) gfp DNA	0.220938	-0.00137457	0.220943	-0.35646	45.3565
3	10	239	17.3861	0	17.3861	0		48.1853		0.0654764	100	(+) gfp DNA	0.316366	0.000546146	0.316366	0.0989103	44.9011
3	10	241	3.47722	0	3.47722	0		56.932		0.305476	100	(+) gfp DNA	0.373793	0.00254802	0.373802	0.390559	44.6094
3	10	242	126.107	0	126.107	0		88.9838		0.210256	100	(+) gfp DNA	0.584233	0.00175377	0.584235	0.171992	44.828
3	10	243	334.276	0	334.276	0		69.5856		-0.000626269	100	(+) gfp DNA	0.456872	-5.22379e-06	0.456872	-0.000655109	45.0007
3	10	244	131.671	0	131.671	0		61.3922		-0.232552	100	(+) gfp DNA	0.403077	-0.00193974	0.403082	-0.275725	45.2757
3	10	245	86.6986	0	86.6986	0		64.9165		-0.175272	100	(+) gfp DNA	0.426216	-0.00146197	0.426219	-0.19653	45.1965
3	10	246	67.458	0	67.458	0		72.8763		0.236061	100	(+) gfp DNA	0.478477	0.00196901	0.478481	0.23578	44.7642
3	10	247	171.774	10.6635	161.111	0.0620783	98.3043	93.5593	0.586957	0.0637497	100	(+) gfp DNA	0.614274	0.000531744	0.614274	0.0495979	44.9504
3	10	248	32.6858	0	32.6858	0		55.9235		0.31115	100	(+) gfp DNA	0.367171	0.00259534	0.367181	0.404987	44.595
3	10	249	36.6267	0	36.6267	0		84.7953		0.0738308	100	(+) gfp DNA	0.556732	0.000615832	0.556733	0.0633779	44.9366
3	10	250	6.4908	0	6.4908	0		57.5177		1.31976	100	(+) gfp DNA	0.377639	0.0110083	0.377799	1.66972	43.3303
3	10	251	125.412	3.70903	121.703	0.0295749	115.875	124.023	1.625	-0.163095	100	(+) gfp DNA	0.814289	-0.0013604	0.81429	-0.0957214	45.0957
3	10	252	6.95443	0	6.95443	0		66.8653		0.872143	100	(+) gfp DNA	0.439011	0.00727465	0.439072	0.949335	44.0507
3	10	253	176.643	22.0224	154.62	0.124672	54.7895	102.572	1.42105	0.112973	100	(+) gfp DNA	0.673445	0.000942318	0.673445	0.0801711	44.9198
3	10	254	104.78	0	104.78	0		66.2585		-0.204258	100	(+) gfp DNA	0.435027	-0.00170374	0.435031	-0.224392	45.2244
3	10	255	76.0351	20.8633	55.1718	0.27439	101	150.123	0.7	0.197913	100	(+) gfp DNA	0.985647	0.00165082	0.985648	0.0959622	44.904
3	10	256	23.8769	0	23.8769	0		46.2562		-0.108116	100	(+) gfp DNA	0.3037	-0.000901808	0.303702	-0.170134	45.1701
3	10	257	29.9041	0.927257	28.9768	0.0310078	115.75	95.204	0	0.473476	100	(+) gfp DNA	0.625072	0.00394932	0.625084	0.362001	44.638
3	10	258	58.8808	0	58.8808	0		164.665		0.160594	100	(+) gfp DNA	1.08113	0.00133954	1.08113	0.0709906	44.929
3	10	259	79.5123	0	79.5123	0		52.4025		-0.474699	100	(+) gfp DNA	0.344054	-0.00395952	0.344077	-0.659354	45.6594
3	10	260	34.7722	0	34.7722	0		58.752		0.0654764	100	(+) gfp DNA	0.385742	0.000546146	0.385743	0.0811211	44.9189
3	10	261	10.6635	0	10.6635	0		33.4494		0.453302	100	(+) gfp DNA	0.219615	0.00378105	0.219648	0.986347	44.0137
3	10	262	26.8905	0	26.8905	0		63.8785		0.0278902	100	(+) gfp DNA	0.419401	0.000232635	0.419401	0.031781	44.9682
3	10	263	25.7314	0	25.7314	0		51.5338		0.321693	100	(+) gfp DNA	0.33835	0.00268328	0.338361	0.454373	44.5456
3	10	264	15.5316	0	15.5316	0		28.2991		0.314432	100	(+) gfp DNA	0.185801	0.00262271	0.185819	0.808717	44.1913
3	10	265	88.0895	2.31814	85.7713	0.0263158	174.8	140.397	1.8	-0.213443	100	(+) gfp DNA	0.921791	-0.00178035	0.921792	-0.110661	45.1107
3	10	266	150.216	0	150.216	0		64.1039		-0.314277	100	(+) gfp DNA	0.420881	-0.00262142	0.420889	-0.356857	45.3569
3	10	267	23.4133	0	23.4133	0		64.8607		0.164882	100	(+) gfp DNA	0.42585	0.0013753	0.425852	0.185039	44.815
3	10	268	2.78177	0	2.78177	0		35.482		0.605476	100	(+) gfp DNA	0.232961	0.00505035	0.233015	1.24192	43.7581
3	10	269	78.3533	0	78.3533	0		92.8503		-0.0986656	100	(+) gfp DNA	0.609619	-0.000822982	0.609619	-0.077349	45.0773
3	10	270	63.0535	0	63.0535	0		62.2099		-0.232759	100	(+) gfp DNA	0.408446	-0.00194147	0.40845	-0.272343	45.2723
3	10	271	30.3677	0	30.3677	0		51.9304		-0.0700962	100	(+) gfp DNA	0.340955	-0.00058468	0.340955	-0.0982526	45.0983
3	10	272	511.846	16.9224	494.924	0.0330616	83.5753	95.5263	2.06849	-0.0481536	100	(+) gfp DNA	0.627189	-0.000401655	0.627189	-0.0366925	45.0367
3	10	273	219.296	1.39089	217.905	0.00634249	77.1667	87.3032	1.5	-0.237077	100	(+) gfp DNA	0.573199	-0.00197749	0.573202	-0.197665	45.1977
3	10	274	234.364	3.70903	230.655	0.0158259	186.125	134.137	0.5625	-0.136735	100	(+) gfp DNA	0.880691	-0.00114052	0.880692	-0.0741997	45.0742
3	10	275	103.389	3.01359	100.376	0.029148	78.7692	86.4571	0	0.059287	100	(+) gfp DNA	0.567644	0.00049452	0.567644	0.0499149	44.9501
3	10	276	19.2406	0	19.2406	0		61.491		-0.352355	100	(+) gfp DNA	0.403726	-0.00293904	0.403736	-0.417093	45.4171
3	10	277	69.7761	0	69.7761	0		73.2868		0.384546	100	(+) gfp DNA	0.481172	0.00320755	0.481183	0.381934	44.6181
3	10	278	4.8681	0	4.8681	0		58.0177		0.819762	100	(+) gfp DNA	0.380921	0.00683773	0.380983	1.02838	43.9716
3	10	279	95.0439	0	95.0439	0		84.3612		-0.109158	100	(+) gfp DNA	0.553883	-0.000910498	0.553884	-0.0941854	45.0942
3	10	280	95.5075	0	95.5075	0		106.589		-0.239184	100	(+) gfp DNA	0.69982	-0.00199506	0.699823	-0.16334	45.1633
3	10	281	217.442	8.1135	209.328	0.0373134	122.657	111.433	1.8	-0.0916443	100	(+) gfp DNA	0.731625	-0.000764417	0.731626	-0.0598638	45.0599
3	10	282	129.121	10.8953	118.225	0.0843806	144.277	180.787	1.53191	-0.104328	100	(+) gfp DNA	1.18698	-0.000870209	1.18698	-0.0420053	45.042
3	10	283	167.834	4.8681	162.965	0.0290055	91.2857	91.5243	1.28571	-0.245875	100	(+) gfp DNA	0.600913	-0.00205087	0.600916	-0.195546	45.1955
3	10	284	188.697	19.7042	168.993	0.104423	90.0353	167.231	1.57647	-0.168872	100	(+) gfp DNA	1.09798	-0.00140858	1.09798	-0.0735042	45.0735
3	10	285	16.4588	0	16.4588	0		122.197		-0.514242	100	(+) gfp DNA	0.802296	-0.00428935	0.802307	-0.30632	45.3063
3	10	286	101.998	0	101.998	0		87.0183		-0.119524	100	(+) gfp DNA	0.571328	-0.000996961	0.571329	-0.0999804	45.1
3	10	287	186.379	2.54996	183.829	0.0136816	123.455	95.1077	0.818182	-0.140425	100	(+) gfp DNA	0.62444	-0.0011713	0.624441	-0.107473	45.1075
3	10	288	100.144	0	100.144	0		60.2991		-0.0843384	100	(+) gfp DNA	0.3959	-0.000703477	0.395901	-0.101809	45.1018
3	10	289	43.5811	0	43.5811	0		57.2054		-0.4158	100	(+) gfp DNA	0.375588	-0.00346824	0.375604	-0.529063	45.5291
3	10	290	102.462	1.85451	100.607	0.0180995	116	88.99	0	-0.0304683	100	(+) gfp DNA	0.584274	-0.00025414	0.584274	-0.0249218	45.0249
3	10	291	26.8905	0	26.8905	0		44.7233		0.64858	100	(+) gfp DNA	0.293636	0.00540988	0.293686	1.05549	43.9445
3	10	292	68.1534	0.927257	67.2262	0.0136054	82.75	86.7251	0	-0.315213	100	(+) gfp DNA	0.569403	-0.00262923	0.569409	-0.264563	45.2646
3	10	293	113.125	0	113.125	0		80.525		0.044001	100	(+) gfp DNA	0.528696	0.000367017	0.528696	0.0397744	44.9602
3	10	294	213.965	0	213.965	0		82.5066		-0.106875	100	(+) gfp DNA	0.541706	-0.000891454	0.541707	-0.0942883	45.0943
3	10	295	142.566	17.1543	125.412	0.120325	89.473	104.007	1.7027	-0.29933	100	(+) gfp DNA	0.682872	-0.00249674	0.682876	-0.209486	45.2095
3	10	296	79.976	0	79.976	0		183.749		0.143158	100	(+) gfp DNA	1.20643	0.00119409	1.20643	0.0567101	44.9433
3	10	297	74.4124	0	74.4124	0		66.2647		-0.280816	100	(+) gfp DNA	0.435068	-0.00234232	0.435074	-0.308467	45.3085
3	10	298	57.0263	0	57.0263	0		62.7442		0.129867	100	(+) gfp DNA	0.411954	0.00108323	0.411955	0.150659	44.8493
3	10	299	3.2454	0	3.2454	0		68.1605		1.03405	100	(+) gfp DNA	0.447515	0.00862512	0.447598	1.10414	43.8959
3	10	300	103.157	2.78177	100.376	0.0269663	60.6667	57.1962	1.5	-0.088519	100	(+) gfp DNA	0.375528	-0.000738348	0.375528	-0.112653	45.1127
3	10	301	59.5763	0	59.5763	0		55.7825		-0.163006	100	(+) gfp DNA	0.366246	-0.00135965	0.366249	-0.212704	45.2127
3	10	302	122.862	2.08633	120.775	0.0169811	80.6667	84.0352	1	0.0344591	100	(+) gfp DNA	0.551742	0.000287427	0.551742	0.0298479	44.9702
3	10	303	105.939	0	105.939	0		72.209		-0.170235	100	(+) gfp DNA	0.474096	-0.00141995	0.474098	-0.171604	45.1716
3	10	304	41.9584	4.17266	37.7857	0.0994475	33	95.1614	2.94444	-0.397591	100	(+) gfp DNA	0.624793	-0.00331636	0.624801	-0.304119	45.3041
3	10	305	210.256	1.85451	208.401	0.00882029	45.375	58.0267	1.125	0.0198256	100	(+) gfp DNA	0.380981	0.000165368	0.380981	0.0248697	44.9751
3	10	306	79.2805	0	79.2805	0		87.232		-0.192769	100	(+) gfp DNA	0.572731	-0.00160791	0.572733	-0.160854	45.1609
3	10	307	82.9895	0	82.9895	0		44.5672		-0.17106	100	(+) gfp DNA	0.29261	-0.00142683	0.292614	-0.279384	45.2794
3	10	308	17.8497	0	17.8497	0		80.0566		0.495087	100	(+) gfp DNA	0.525621	0.00412958	0.525637	0.450139	44.5499
3	10	309	99.4484	10.4316	89.0167	0.104895	94.4	108.011	1.2	-0.0507736	100	(+) gfp DNA	0.709155	-0.000423509	0.709155	-0.0342172	45.0342
3	10	310	336.594	5.56354	331.031	0.0165289	93.6667	99.6269	0	-0.0913023	100	(+) gfp DNA	0.654111	-0.000761564	0.654112	-0.0667079	45.0667
3	10	311	83.2214	0	83.2214	0		91.757		-0.0950807	100	(+) gfp DNA	0.602441	-0.00079308	0.602441	-0.0754267	45.0754
3	10	312	112.43	0	112.43	0		71.6722		-0.100709	100	(+) gfp DNA	0.470571	-0.000840028	0.470572	-0.10228	45.1023
3	10	313	9.04076	0	9.04076	0		14.1422		0.490092	100	(+) gfp DNA	0.0928523	0.00408791	0.0929422	2.52088	42.4791
3	10	314	16.4588	0	16.4588	0		61.6756		0.373082	100	(+) gfp DNA	0.404938	0.00311192	0.40495	0.440306	44.5597
3	10	315	62.3581	0	62.3581	0		113.122		-0.0618099	100	(+) gfp DNA	0.742717	-0.000515564	0.742717	-0.0397724	45.0398
3	10	316	86.2349	0	86.2349	0		79.8287		0.0436484	100	(+) gfp DNA	0.524124	0.000364077	0.524124	0.0397998	44.9602
3	10	317	98.7529	0	98.7529	0		70.7367		-0.141003	100	(+) gfp DNA	0.464429	-0.00117612	0.464431	-0.145095	45.1451
3	10	318	300.663	47.0583	253.605	0.156515	53.197	93.7045	1.72414	0.0286939	100	(+) gfp DNA	0.615227	0.000239339	0.615227	0.0222895	44.9777
3	10	319	126.571	6.25899	120.312	0.0494505	98.7407	106.491	1	-0.11803	100	(+) gfp DNA	0.699179	-0.000984506	0.69918	-0.0806775	45.0807
3	10	320	83.685	0	83.685	0		85.8732		0.0445345	100	(+) gfp DNA	0.56381	0.000371468	0.56381	0.0377495	44.9623
3	10	321	81.135	0	81.135	0		85.2834		-0.0802379	100	(+) gfp DNA	0.559937	-0.000669274	0.559938	-0.0684837	45.0685
3	10	322	9.04076	0	9.04076	0		20.8858		-0.202216	100	(+) gfp DNA	0.137128	-0.00168671	0.137138	-0.704716	45.7047
3	10	323	10.1998	0	10.1998	0		34.982		0.128204	100	(+) gfp DNA	0.229678	0.00106936	0.22968	0.266763	44.7332
3	10	324	3.01359	0	3.01359	0		81.0397		0.490092	100	(+) gfp DNA	0.532075	0.00408791	0.53209	0.440193	44.5598
3	10	325	85.5395	0	85.5395	0		79.0707		-0.333548	100	(+) gfp DNA	0.519147	-0.00278216	0.519155	-0.307051	45.3071
3	10	326	105.012	9.04076	95.9711	0.0860927	53.359	67.4904	1.15385	-0.1409	100	(+) gfp DNA	0.443116	-0.00117527	0.443117	-0.151964	45.152
3	10	327	100.144	15.2997	84.8441	0.152778	89.1818	153.74	0.954545	-0.257912	100	(+) gfp DNA	1.0094	-0.00215127	1.0094	-0.122111	45.1221
3	10	328	68.3852	0	68.3852	0		74.6201		-0.318252	100	(+) gfp DNA	0.489926	-0.00265458	0.489934	-0.310444	45.3104
3	10	329	107.562	0	107.562	0		71.6824		-0.122972	100	(+) gfp DNA	0.470639	-0.00102572	0.47064	-0.124872	45.1249
3	10	330	84.1486	3.2454	80.9032	0.0385675	103.214	98.9898	0.642857	-0.0435208	100	(+) gfp DNA	0.649929	-0.000363012	0.649929	-0.0320021	45.032
3	10	331	142.566	0	142.566	0		72.5092		-0.17745	100	(+) gfp DNA	0.476067	-0.00148014	0.476069	-0.178137	45.1781
3	10	332	58.649	0	58.649	0		60.728		-0.0881995	100	(+) gfp DNA	0.398716	-0.000735683	0.398717	-0.105718	45.1057
3	10	333	118.457	0	118.457	0		79.501		-0.405287	100	(+) gfp DNA	0.521973	-0.00338055	0.521984	-0.37107	45.3711
3	10	334	2.54996	0	2.54996	0		8.73196		1.56002	100	(+) gfp DNA	0.0573306	0.0130123	0.0587888	12.7878	32.2122
3	10	335	78.5851	0	78.5851	0		82.5933		-0.186559	100	(+) gfp DNA	0.542275	-0.00155611	0.542278	-0.164415	45.1644
3	10	336	33.8449	0	33.8449	0		67.1566		-0.339729	100	(+) gfp DNA	0.440924	-0.00283372	0.440933	-0.368222	45.3682
3	10	337	121.934	0	121.934	0		102.361		-0.158782	100	(+) gfp DNA	0.672064	-0.00132442	0.672065	-0.112911	45.1129
3	10	338	99.6802	0	99.6802	0		87.9761		-0.415454	100	(+) gfp DNA	0.577617	-0.00346535	0.577627	-0.343736	45.3437
3	10	339	79.7441	0.927257	78.8169	0.0116279	182.25	140.52	2.25	0.0760646	100	(+) gfp DNA	0.922601	0.000634464	0.922601	0.0394018	44.9606
3	10	340	77.8896	0	77.8896	0		90.4552		-0.0433332	100	(+) gfp DNA	0.593893	-0.000361447	0.593893	-0.0348706	45.0349
3	10	341	2.54996	0	2.54996	0		23.732		0.74184	100	(+) gfp DNA	0.155815	0.00618778	0.155938	2.27416	42.7258
3	10	343	188.465	12.7498	175.715	0.0676507	80.8909	100.105	1.78182	-0.208508	100	(+) gfp DNA	0.657252	-0.00173919	0.657255	-0.151613	45.1516
3	10	344	108.257	0	108.257	0		55.263		-0.0122967	100	(+) gfp DNA	0.362835	-0.000102568	0.362835	-0.0161966	45.0162
3	10	345	111.735	1.39089	110.344	0.0124481	99	88.3139	1.5	-0.16133	100	(+) gfp DNA	0.579834	-0.00134568	0.579836	-0.132971	45.133
3	10	346	122.63	11.8225	110.807	0.0964083	87.1176	106.625	1.05882	-0.034691	100	(+) gfp DNA	0.70006	-0.000289362	0.70006	-0.0236826	45.0237
3	10	347	123.093	0	123.093	0		65.9994		0.0489792	100	(+) gfp DNA	0.433326	0.000408541	0.433326	0.0540186	44.946
3	10	348	4.63629	0	4.63629	0		4.68196		2.65548	100	(+) gfp DNA	0.0307399	0.0221496	0.0378887	35.7746	9.22537
3	10	349	18.5451	0	18.5451	0		48.507		0.217976	100	(+) gfp DNA	0.318478	0.00181817	0.318483	0.327094	44.6729
3	10	350	89.4803	0	89.4803	0		77.4703		-0.220949	100	(+) gfp DNA	0.50864	-0.00184296	0.508643	-0.207599	45.2076
3	10	351	82.2941	0.927257	81.3668	0.0112676	132.5	69.5126	2.25	-0.0768598	100	(+) gfp DNA	0.456392	-0.000641097	0.456393	-0.0804837	45.0805
3	10	352	68.3852	2.08633	66.2989	0.0305085	136	108.11	0	-0.331587	100	(+) gfp DNA	0.709805	-0.0027658	0.709811	-0.223256	45.2233
3	10	353	63.2853	0	63.2853	0		83.7246		-0.0776738	100	(+) gfp DNA	0.549703	-0.000647887	0.549704	-0.0675295	45.0675
3	10	354	16.6906	0	16.6906	0		72.2459		0.230476	100	(+) gfp DNA	0.474338	0.00192243	0.474342	0.232211	44.7678
3	10	355	12.2862	0	12.2862	0		98.2414		0.463967	100	(+) gfp DNA	0.645015	0.00387	0.645026	0.343763	44.6562
3	10	356	122.862	24.8041	98.0575	0.201887	49.1121	82.3372	2.09346	-0.171119	100	(+) gfp DNA	0.540594	-0.00142733	0.540595	-0.151278	45.1513
3	10	357	11.1271	0	11.1271	0		35.5236		0.980476	100	(+) gfp DNA	0.233234	0.00817827	0.233378	2.00823	42.9918
3	10	358	88.7849	0	88.7849	0		77.0583		-0.0302939	100	(+) gfp DNA	0.505935	-0.000252685	0.505935	-0.0286159	45.0286
3	10	359	32.9176	0	32.9176	0		48.1052		-0.197341	100	(+) gfp DNA	0.31584	-0.00164604	0.315844	-0.298602	45.2986
3	10	360	135.611	0	135.611	0		71.5234		-0.070592	100	(+) gfp DNA	0.469595	-0.000588816	0.469595	-0.0718421	45.0718
3	10	361	36.6267	0	36.6267	0		78.3206		-0.27427	100	(+) gfp DNA	0.514222	-0.00228772	0.514227	-0.254902	45.2549
3	10	362	93.8848	0	93.8848	0		84.5789		-0.143906	100	(+) gfp DNA	0.555312	-0.00120034	0.555313	-0.123848	45.1238
3	10	363	130.048	0	130.048	0		66.2685		-0.0620816	100	(+) gfp DNA	0.435093	-0.00051783	0.435093	-0.068191	45.0682
3	10	364	108.953	0	108.953	0		51.5362		-0.0753747	100	(+) gfp DNA	0.338367	-0.000628709	0.338367	-0.10646	45.1065
3	10	365	91.7985	0	91.7985	0		94.6638		-0.25816	100	(+) gfp DNA	0.621525	-0.00215334	0.621529	-0.198507	45.1985
3	10	366	74.1806	0	74.1806	0		125.06		-0.110149	100	(+) gfp DNA	0.821096	-0.000918763	0.821096	-0.064111	45.0641
3	10	367	62.1262	0	62.1262	0		63.5715		0.00846144	100	(+) gfp DNA	0.417386	7.05779e-05	0.417386	0.00968844	44.9903
3	10	368	101.767	1.85451	99.912	0.0182232	86.875	82.0104	0	-0.497772	100	(+) gfp DNA	0.538448	-0.00415198	0.538464	-0.441799	45.4418
3	10	369	93.1894	1.39089	91.7985	0.0149254	132.333	116.803	0	-0.147049	100	(+) gfp DNA	0.766881	-0.00122655	0.766882	-0.0916391	45.0916
3	10	370	96.4348	0	96.4348	0		89.8401		-0.375293	100	(+) gfp DNA	0.589855	-0.00313036	0.589863	-0.304066	45.3041
3	10	371	39.6403	9.27257	30.3677	0.233918	82.25	100.854	1.8	0.823034	100	(+) gfp DNA	0.662168	0.00686502	0.662204	0.593992	44.406
3	10	372	9.50439	0	9.50439	0		72.2929		0.42255	100	(+) gfp DNA	0.474647	0.00352454	0.47466	0.425447	44.5746
3	10	373	255.228	0.927257	254.3	0.00363306	33	87.0364	2.25	-0.305645	100	(+) gfp DNA	0.571447	-0.00254942	0.571453	-0.255614	45.2556
3	10	374	80.4396	6.4908	73.9488	0.0806916	96.9643	108.585	0.321429	0.0866676	100	(+) gfp DNA	0.712924	0.000722905	0.712924	0.0580979	44.9419
3	10	375	77.6578	0	77.6578	0		68.7529		-0.336315	100	(+) gfp DNA	0.451404	-0.00280524	0.451413	-0.356059	45.3561
3	10	376	88.3213	0	88.3213	0		78.1834		-0.00213518	100	(+) gfp DNA	0.513322	-1.78098e-05	0.513322	-0.00198789	45.002
3	10	377	90.8712	0	90.8712	0		63.4539		0.0799662	100	(+) gfp DNA	0.416613	0.000667007	0.416614	0.0917317	44.9083
3	10	378	47.2901	0	47.2901	0		86.9329		-0.40923	100	(+) gfp DNA	0.570768	-0.00341343	0.570778	-0.342649	45.3426
3	10	379	34.7722	0	34.7722	0		30.7586		0.172143	100	(+) gfp DNA	0.201949	0.00143587	0.201954	0.407368	44.5926
3	10	380	120.08	0	120.08	0		85.9385		0.12092	100	(+) gfp DNA	0.564239	0.00100861	0.56424	0.10242	44.8976
3	10	381	24.1087	0	24.1087	0		52.5012		0.490092	100	(+) gfp DNA	0.344702	0.00408791	0.344726	0.679454	44.3205
3	10	382	3.94084	0	3.94084	0		30.8496		0.1643	100	(+) gfp DNA	0.202546	0.00137045	0.202551	0.387662	44.6123
3	10	383	107.794	0	107.794	0		67.3879		-0.219255	100	(+) gfp DNA	0.442442	-0.00182883	0.442446	-0.23683	45.2368
3	10	384	38.9448	4.8681	34.0767	0.125	242.762	183.984	0.857143	0.676905	100	(+) gfp DNA	1.20796	0.00564615	1.20798	0.267804	44.7322
3	10	385	66.0671	0	66.0671	0		93.9916		-0.10505	100	(+) gfp DNA	0.617112	-0.000876234	0.617113	-0.0813539	45.0814
3	10	386	426.538	9.27257	417.266	0.0217391	83.225	94.6831	1.575	-0.0784125	100	(+) gfp DNA	0.621652	-0.000654048	0.621652	-0.0602816	45.0603
3	10	387	50.9992	0	50.9992	0		52.2729		-0.203615	100	(+) gfp DNA	0.343203	-0.00169837	0.343207	-0.283531	45.2835
3	10	388	94.5803	5.33173	89.2485	0.0563725	67.5217	80.8229	0	-0.195822	100	(+) gfp DNA	0.530651	-0.00163338	0.530654	-0.176359	45.1764
3	10	389	17.6179	0	17.6179	0		77.3767		1.4739	100	(+) gfp DNA	0.508025	0.012294	0.508174	1.38626	43.6137
3	10	390	61.4308	0	61.4308	0		67.9622		-0.0832029	100	(+) gfp DNA	0.446213	-0.000694005	0.446213	-0.0891134	45.0891
3	10	391	15.2997	0	15.2997	0		34.2471		-0.349069	100	(+) gfp DNA	0.224853	-0.00291163	0.224872	-0.741883	45.7419
3	10	392	87.1622	0	87.1622	0		86.0963		-0.181758	100	(+) gfp DNA	0.565275	-0.00151606	0.565277	-0.153666	45.1537
3	10	393	83.2214	6.25899	76.9624	0.0752089	112.407	110.464	0.333333	-0.328259	100	(+) gfp DNA	0.725263	-0.00273804	0.725268	-0.216305	45.2163
3	10	394	14.1407	0	14.1407	0		51.1582		0.564493	100	(+) gfp DNA	0.335885	0.0047085	0.335918	0.803132	44.1969
3	10	395	23.6451	0	23.6451	0		57.732		0.860378	100	(+) gfp DNA	0.379045	0.00717652	0.379113	1.08466	43.9153
3	10	396	74.1806	0	74.1806	0		78.357		0.0617264	100	(+) gfp DNA	0.514461	0.000514867	0.514461	0.057341	44.9427
3	10	397	43.3493	0	43.3493	0		93.1116		-0.0816894	100	(+) gfp DNA	0.611335	-0.000681381	0.611335	-0.0638607	45.0639
3	10	398	55.1718	0	55.1718	0		86.421		-0.104608	100	(+) gfp DNA	0.567407	-0.000872545	0.567407	-0.0881081	45.0881
3	10	399	27.5859	0	27.5859	0		42.4547		0.00463603	100	(+) gfp DNA	0.278741	3.86697e-05	0.278741	0.00794864	44.9921
3	10	400	53.0855	0	53.0855	0		63.649		0.699363	100	(+) gfp DNA	0.417894	0.00583347	0.417935	0.799751	44.2002
3	10	401	37.3221	6.72262	30.5995	0.180124	92.7931	87.2168	0.62069	-0.0157358	100	(+) gfp DNA	0.572631	-0.000131254	0.572631	-0.0131329	45.0131
3	10	402	47.5219	0	47.5219	0		58.8393		-0.367694	100	(+) gfp DNA	0.386316	-0.00306698	0.386328	-0.454865	45.4549
3	10	403	86.2349	0	86.2349	0		85.0707		-0.676782	100	(+) gfp DNA	0.558541	-0.00564512	0.558569	-0.579063	45.5791
3	10	404	100.376	0	100.376	0		69.6858		-0.146256	100	(+) gfp DNA	0.457529	-0.00121994	0.457531	-0.152771	45.1528
3	10	405	10.8953	0	10.8953	0		36.966		0.254413	100	(+) gfp DNA	0.242704	0.00212209	0.242714	0.500953	44.499
3	10	406	13.9089	0	13.9089	0		19.532		0.905476	100	(+) gfp DNA	0.128239	0.00755269	0.128461	3.37056	41.6294
3	10	407	248.737	4.17266	244.564	0.0167754	86.3889	75.7187	1.44444	0.0135332	100	(+) gfp DNA	0.497139	0.000112882	0.497139	0.0130098	44.987
3	10	408	200.751	6.72262	194.029	0.0334873	149.793	134.685	1.55172	-0.144225	100	(+) gfp DNA	0.884291	-0.001203	0.884292	-0.0779456	45.0779
3	10	409	9.04076	0	9.04076	0		76.9371		0.69522	100	(+) gfp DNA	0.505139	0.00579891	0.505172	0.657718	44.3423
3	10	410	19.0088	0	19.0088	0		63.0003		-0.0164749	100	(+) gfp DNA	0.413635	-0.000137419	0.413635	-0.0190349	45.019
3	10	411	104.78	0	104.78	0		65.3536		-0.0803643	100	(+) gfp DNA	0.429086	-0.000670329	0.429087	-0.0895087	45.0895
3	10	412	99.912	0	99.912	0		93.1705		-0.107981	100	(+) gfp DNA	0.611721	-0.00090068	0.611722	-0.0843606	45.0844
3	10	413	20.6315	0	20.6315	0		48.3836		0.824577	100	(+) gfp DNA	0.317668	0.0068779	0.317743	1.24033	43.7597
3	10	414	106.403	3.01359	103.389	0.0283224	127.154	97.9651	1.38462	-0.271205	100	(+) gfp DNA	0.643201	-0.00226216	0.643205	-0.20151	45.2015
3	10	415	124.252	0	124.252	0		58.8495		0.0737599	100	(+) gfp DNA	0.386383	0.000615241	0.386383	0.0912325	44.9088
3	10	416	190.783	3.70903	187.074	0.0194411	86.875	87.1942	1.125	-0.160942	100	(+) gfp DNA	0.572483	-0.00134244	0.572484	-0.134355	45.1344
3	10	417	22.2542	0	22.2542	0		69.1695		0.324226	100	(+) gfp DNA	0.45414	0.00270441	0.454148	0.341194	44.6588
3	10	418	167.138	12.518	154.62	0.074896	48.3519	86.4426	2.31481	-0.327807	100	(+) gfp DNA	0.567548	-0.00273428	0.567555	-0.276032	45.276
3	10	419	87.394	0.927257	86.4668	0.0106101	90.75	88.6998	0	0.0625809	100	(+) gfp DNA	0.582368	0.000521995	0.582368	0.051356	44.9486
3	10	420	131.439	0	131.439	0		89.8572		-0.0691268	100	(+) gfp DNA	0.589967	-0.000576595	0.589967	-0.0559971	45.056
3	10	421	14.8361	0	14.8361	0		51.857		0.371101	100	(+) gfp DNA	0.340472	0.0030954	0.340487	0.520889	44.4791
3	10	422	198.665	0	198.665	0		79.8603		0.0704705	100	(+) gfp DNA	0.524332	0.000587803	0.524332	0.0642316	44.9358
3	10	423	147.434	16.9224	130.511	0.11478	105.671	110.545	0.972603	-0.118325	100	(+) gfp DNA	0.725798	-0.000986961	0.725799	-0.0779124	45.0779
3	10	424	6.25899	0	6.25899	0		128.51		0.105476	100	(+) gfp DNA	0.843745	0.000879791	0.843745	0.0597436	44.9403
3	10	425	7.88169	0	7.88169	0		55.0555		-0.100406	100	(+) gfp DNA	0.361473	-0.000837498	0.361474	-0.132749	45.1327
3	10	426	38.2494	0	38.2494	0		53.2107		-0.294524	100	(+) gfp DNA	0.349361	-0.00245666	0.34937	-0.402889	45.4029
3	10	427	42.422	0	42.422	0		42.3276		-0.0202067	100	(+) gfp DNA	0.277906	-0.000168546	0.277906	-0.0347491	45.0347
3	10	428	104.548	0	104.548	0		131.116		-0.597406	100	(+) gfp DNA	0.860853	-0.00498304	0.860868	-0.331652	45.3317
3	10	429	127.498	32.6858	94.8121	0.256364	62.4681	113.008	1.39716	0.0492416	100	(+) gfp DNA	0.741968	0.000410731	0.741968	0.0317172	44.9683
3	10	430	100.839	0	100.839	0		131.293		-0.340501	100	(+) gfp DNA	0.862018	-0.00284016	0.862022	-0.188776	45.1888
3	10	431	61.199	8.80895	52.39	0.143939	143.737	159.635	1.18421	0.609901	100	(+) gfp DNA	1.0481	0.00508726	1.04811	0.2781	44.7219
3	10	432	115.212	9.04076	106.171	0.0784708	65.1795	84.5507	1.38462	-0.208934	100	(+) gfp DNA	0.555127	-0.00174274	0.55513	-0.179872	45.1799
3	10	433	26.195	0	26.195	0		92.2098		0.140875	100	(+) gfp DNA	0.605414	0.00117505	0.605415	0.111206	44.8888
3	10	434	8.57713	0	8.57713	0		55.1103		0.321693	100	(+) gfp DNA	0.361833	0.00268328	0.361843	0.424886	44.5751
3	10	435	39.1766	0	39.1766	0		102.874		-0.154879	100	(+) gfp DNA	0.67543	-0.00129186	0.675431	-0.109587	45.1096
3	10	436	122.398	0	122.398	0		68.1392		-0.0592964	100	(+) gfp DNA	0.447375	-0.000494598	0.447375	-0.0633437	45.0633
3	10	437	46.1311	0	46.1311	0		62.345		0.231105	100	(+) gfp DNA	0.409333	0.00192767	0.409338	0.269821	44.7302
3	10	438	100.839	0	100.839	0		69.5894		0.0112235	100	(+) gfp DNA	0.456897	9.36165e-05	0.456897	0.0117397	44.9883
3	10	439	159.256	0	159.256	0		107.6		-0.175455	100	(+) gfp DNA	0.706456	-0.00146349	0.706458	-0.118694	45.1187
3	10	440	43.1175	0	43.1175	0		102.366		-0.222481	100	(+) gfp DNA	0.672097	-0.00185574	0.6721	-0.1582	45.1582
3	10	441	29.4404	0	29.4404	0		64.543		0.160594	100	(+) gfp DNA	0.423764	0.00133954	0.423766	0.181114	44.8189
3	10	442	40.5675	0	40.5675	0		39.9377		-0.277381	100	(+) gfp DNA	0.262215	-0.00231367	0.262225	-0.505539	45.5055
3	10	443	125.18	0	125.18	0		78.5653		-0.244524	100	(+) gfp DNA	0.515829	-0.0020396	0.515833	-0.226548	45.2265
3	10	444	149.288	0	149.288	0		75.5099		-0.254772	100	(+) gfp DNA	0.495768	-0.00212508	0.495773	-0.245594	45.2456
3	10	445	3.94084	0	3.94084	0		46.4967		0.693712	100	(+) gfp DNA	0.305279	0.00578633	0.305334	1.08587	43.9141
3	10	446	72.5579	0	72.5579	0		74.9141		-0.0638527	100	(+) gfp DNA	0.491856	-0.000532603	0.491857	-0.0620423	45.062
3	10	447	12.2862	0	12.2862	0		48.9584		0.124344	100	(+) gfp DNA	0.321442	0.00103717	0.321443	0.184871	44.8151
3	10	448	5.56354	0	5.56354	0		74.1903		-0.144524	100	(+) gfp DNA	0.487104	-0.00120549	0.487106	-0.141796	45.1418
3	10	449	71.167	0	71.167	0		72.0675		-0.33752	100	(+) gfp DNA	0.473167	-0.0028153	0.473175	-0.340901	45.3409
3	10	450	28.0495	0	28.0495	0		140.22		0.20465	100	(+) gfp DNA	0.920627	0.00170701	0.920628	0.106237	44.8938
3	10	451	109.416	0	109.416	0		82.6726		-0.13393	100	(+) gfp DNA	0.542796	-0.00111713	0.542797	-0.11792	45.1179
3	10	452	96.6666	0	96.6666	0		103.679		-0.292605	100	(+) gfp DNA	0.680717	-0.00244066	0.680721	-0.205428	45.2054
3	10	453	12.2862	0	12.2862	0		41.5433		1.12434	100	(+) gfp DNA	0.272757	0.00937829	0.272918	1.96924	43.0308
3	10	454	282.814	3.94084	278.873	0.0139344	99.3529	129.207	0	-0.225363	100	(+) gfp DNA	0.84832	-0.00187978	0.848322	-0.126961	45.127
3	10	455	8.34532	0	8.34532	0		27.2597		1.10548	100	(+) gfp DNA	0.178977	0.00922091	0.179214	2.94928	42.0507
3	10	456	106.403	0	106.403	0		74.3943		-0.0731729	100	(+) gfp DNA	0.488444	-0.000610344	0.488444	-0.071595	45.0716
3	10	457	92.2621	0	92.2621	0		70.8425		-0.175931	100	(+) gfp DNA	0.465124	-0.00146746	0.465127	-0.180767	45.1808
3	10	458	105.476	7.88169	97.5938	0.0747253	127.706	155.373	0.529412	-0.00853789	100	(+) gfp DNA	1.02012	-7.12155e-05	1.02012	-0.00399987	45.004
3	10	459	169.224	0.927257	168.297	0.00547945	157.5	129.846	0	-0.17827	100	(+) gfp DNA	0.85252	-0.00148697	0.852521	-0.0999357	45.0999
3	10	460	55.1718	0	55.1718	0		58.8832		0.185308	100	(+) gfp DNA	0.386604	0.00154568	0.386607	0.229073	44.7709
3	10	461	16.6906	0	16.6906	0		40.107		0.355476	100	(+) gfp DNA	0.263327	0.00296507	0.263343	0.645126	44.3549
3	10	462	32.454	0	32.454	0		91.2891		-0.323095	100	(+) gfp DNA	0.599368	-0.00269497	0.599375	-0.257621	45.2576
3	10	463	90.1758	0	90.1758	0		83.4312		-0.159305	100	(+) gfp DNA	0.547777	-0.00132878	0.547778	-0.138986	45.139
3	10	464	235.292	0	235.292	0		88.0453		-0.292553	100	(+) gfp DNA	0.578071	-0.00244022	0.578076	-0.241862	45.2419
3	10	465	133.757	0	133.757	0		71.8273		-0.19435	100	(+) gfp DNA	0.47159	-0.0016211	0.471593	-0.196955	45.197
3	10	466	9.7362	0	9.7362	0		23.3034		0.176905	100	(+) gfp DNA	0.153001	0.00147559	0.153008	0.55256	44.4474
3	10	467	277.482	0	277.482	0		78.2457		-0.169377	100	(+) gfp DNA	0.513731	-0.0014128	0.513733	-0.157567	45.1576
3	10	468	3.01359	0	3.01359	0		12.4243		-0.202216	100	(+) gfp DNA	0.0815729	-0.00168671	0.0815903	-1.18455	46.1846
3	10	469	36.6267	0	36.6267	0		69.5421		-0.166676	100	(+) gfp DNA	0.456586	-0.00139026	0.456588	-0.17446	45.1745
3	10	470	8.57713	0	8.57713	0		57.813		0.321693	100	(+) gfp DNA	0.379578	0.00268328	0.379587	0.405023	44.595
3	10	471	45.4356	0	45.4356	0		83.5483		-0.261871	100	(+) gfp DNA	0.548545	-0.00218429	0.54855	-0.228149	45.2281
3	10	472	21.5587	0	21.5587	0		82.1728		0.0732183	100	(+) gfp DNA	0.539515	0.000610723	0.539515	0.064858	44.9351
3	10	473	4.8681	0	4.8681	0		7.5891		-0.0373808	100	(+) gfp DNA	0.0498271	-0.000311798	0.0498281	-0.358529	45.3585
3	10	474	77.426	0	77.426	0		61.0673		-0.358595	100	(+) gfp DNA	0.400944	-0.00299109	0.400955	-0.427425	45.4274
3	10	475	41.4948	8.57713	32.9176	0.206704	56.2703	54.6545	1.7027	0.295617	100	(+) gfp DNA	0.35884	0.00246578	0.358848	0.393703	44.6063
3	10	476	28.9768	0	28.9768	0		63.916		0.457476	100	(+) gfp DNA	0.419647	0.00381587	0.419665	0.520978	44.479
3	10	477	3.70903	0	3.70903	0		59.607		0.792976	100	(+) gfp DNA	0.391356	0.00661431	0.391412	0.968264	44.0317
3	10	478	4.17266	0	4.17266	0		5.23196		1.10548	100	(+) gfp DNA	0.034351	0.00922091	0.0355671	15.0258	29.9742
3	10	479	83.9168	0	83.9168	0		98.8176		-0.0519822	100	(+) gfp DNA	0.648798	-0.00043359	0.648798	-0.0382906	45.0383
3	10	480	113.589	0	113.589	0		105.844		-0.290442	100	(+) gfp DNA	0.694932	-0.00242261	0.694936	-0.199739	45.1997
3	10	481	87.1622	0	87.1622	0		70.599		-0.203034	100	(+) gfp DNA	0.463525	-0.00169353	0.463528	-0.209335	45.2093
3	10	482	57.2581	17.8497	39.4084	0.311741	112.039	148.573	1.84416	0.323123	100	(+) gfp DNA	0.975473	0.00269521	0.975477	0.158307	44.8417
3	10	483	119.384	4.8681	114.516	0.0407767	47.2381	69.2826	1.71429	-0.299382	100	(+) gfp DNA	0.454882	-0.00249718	0.454889	-0.314535	45.3145
3	10	484	14.1407	0	14.1407	0		76.6828		-0.30436	100	(+) gfp DNA	0.503469	-0.0025387	0.503475	-0.288907	45.2889
3	10	485	248.273	1.39089	246.882	0.00560224	138	87.6512	4.33333	-0.166824	100	(+) gfp DNA	0.575484	-0.0013915	0.575485	-0.138539	45.1385
3	10	486	26.4268	0	26.4268	0		67.1092		-0.341892	100	(+) gfp DNA	0.440612	-0.00285176	0.440622	-0.370829	45.3708
3	10	487	168.761	2.78177	165.979	0.0164835	68.9167	74.6649	0.75	-0.169663	100	(+) gfp DNA	0.490221	-0.00141518	0.490223	-0.165403	45.1654
3	10	488	69.7761	2.08633	67.6898	0.0299003	44	73.9546	2	-0.192469	100	(+) gfp DNA	0.485557	-0.00160541	0.485559	-0.189437	45.1894
3	10	489	31.2949	0	31.2949	0		70.7764		0.098069	100	(+) gfp DNA	0.46469	0.000818005	0.464691	0.100859	44.8991
3	10	490	54.94	0	54.94	0		62.4661		-0.139249	100	(+) gfp DNA	0.410128	-0.0011615	0.41013	-0.162263	45.1623
3	10	491	470.583	3.01359	467.57	0.00640394	111.923	80.2977	0.692308	-0.255456	100	(+) gfp DNA	0.527203	-0.00213079	0.527207	-0.23157	45.2316
3	10	492	65.3716	0	65.3716	0		113.803		-0.320056	100	(+) gfp DNA	0.747185	-0.00266962	0.74719	-0.204712	45.2047
3	10	493	63.7489	7.64987	56.0991	0.12	81.8182	113.153	0.545455	0.105476	100	(+) gfp DNA	0.742921	0.000879791	0.742922	0.0678515	44.9321
3	10	494	73.9488	1.39089	72.5579	0.0188088	49.5	77.3869	0	0.105476	100	(+) gfp DNA	0.508092	0.000879791	0.508093	0.0992109	44.9008
3	10	495	5.33173	0	5.33173	0		9.77544		0.279389	100	(+) gfp DNA	0.0641817	0.00233042	0.064224	2.07948	42.9205
3	10	496	50.3037	0	50.3037	0		58.0223		-0.0281642	100	(+) gfp DNA	0.380952	-0.000234921	0.380952	-0.0353325	45.0353
3	10	497	2.31814	0	2.31814	0		45.932		-0.894524	100	(+) gfp DNA	0.301571	-0.00746133	0.301664	-1.4173	46.4173
3	10	498	52.39	0	52.39	0		88.816		0.255919	100	(+) gfp DNA	0.583131	0.00213465	0.583135	0.20974	44.7903
3	10	499	66.2989	0	66.2989	0		105.627		0.105476	100	(+) gfp DNA	0.693506	0.000879791	0.693506	0.0726862	44.9273
3	10	500	223.237	0	223.237	0		73.1224		-0.19982	100	(+) gfp DNA	0.480093	-0.00166672	0.480096	-0.198911	45.1989
3	10	501	12.518	0	12.518	0		55.3986		-0.0611903	100	(+) gfp DNA	0.363726	-0.000510396	0.363726	-0.0803999	45.0804
3	10	502	3.2454	0	3.2454	0		4.44625		1.03405	100	(+) gfp DNA	0.0291923	0.00862512	0.0304398	16.4602	28.5398
3	10	503	74.1806	0	74.1806	0		88.5101		-0.250774	100	(+) gfp DNA	0.581123	-0.00209173	0.581126	-0.206234	45.2062
3	10	504	86.4668	0	86.4668	0		106.499		-0.342245	100	(+) gfp DNA	0.699229	-0.00285471	0.699235	-0.233917	45.2339
3	10	505	84.1486	0	84.1486	0		84.4895		0.0669089	100	(+) gfp DNA	0.554725	0.000558095	0.554725	0.0576438	44.9424
3	10	506	4.8681	0	4.8681	0		24.8748		-0.465952	100	(+) gfp DNA	0.163318	-0.00388656	0.163365	-1.36324	46.3632
3	10	507	105.707	3.94084	101.767	0.0372807	98.5882	102.411	2.11765	-0.0152526	100	(+) gfp DNA	0.672389	-0.000127223	0.672389	-0.010841	45.0108
3	10	508	173.629	0	173.629	0		62.8601		-0.285712	100	(+) gfp DNA	0.412715	-0.00238316	0.412722	-0.330842	45.3308
3	10	509	78.5851	0	78.5851	0		68.4488		-0.286854	100	(+) gfp DNA	0.449408	-0.00239268	0.449414	-0.305045	45.305
3	10	510	118.457	5.79536	112.662	0.0489237	100.28	133.069	1.4	-0.0632479	100	(+) gfp DNA	0.873682	-0.000527558	0.873682	-0.0345971	45.0346
3	10	511	208.401	0	208.401	0		71.0256		-0.185959	100	(+) gfp DNA	0.466326	-0.0015511	0.466329	-0.190577	45.1906
3	10	512	4.63629	0	4.63629	0		108.932		-0.894524	100	(+) gfp DNA	0.715205	-0.00746133	0.715243	-0.597713	45.5977
3	10	513	38.2494	0	38.2494	0		71.2714		-0.0399782	100	(+) gfp DNA	0.46794	-0.000333463	0.46794	-0.0408301	45.0408
3	10	514	112.662	0	112.662	0		82.8266		-0.0611903	100	(+) gfp DNA	0.543807	-0.000510396	0.543807	-0.0537755	45.0538
3	10	515	2.54996	0	2.54996	0		56.8229		2.3782	100	(+) gfp DNA	0.373077	0.0198369	0.373604	3.04361	41.9564
3	10	516	84.3804	0	84.3804	0		87.1633		-0.161007	100	(+) gfp DNA	0.57228	-0.00134298	0.572282	-0.134457	45.1345
3	10	517	15.0679	0	15.0679	0		61.2243		0.213169	100	(+) gfp DNA	0.401975	0.00177807	0.401978	0.253436	44.7466
3	10	518	119.384	36.163	83.2214	0.302913	84.0962	144.974	2.34615	-0.0950807	100	(+) gfp DNA	0.951844	-0.00079308	0.951845	-0.047739	45.0477
3	10	519	50.0719	0	50.0719	0		42.8523		-0.227857	100	(+) gfp DNA	0.281352	-0.00190058	0.281358	-0.387038	45.387
3	10	520	74.6442	0	74.6442	0		68.4866		-0.0839646	100	(+) gfp DNA	0.449656	-0.000700359	0.449657	-0.0892406	45.0892
3	10	521	72.3261	0	72.3261	0		62.5461		-0.0676006	100	(+) gfp DNA	0.410653	-0.000563864	0.410653	-0.0786723	45.0787
3	10	522	117.762	0	117.762	0		63.1513		-0.0323189	100	(+) gfp DNA	0.414626	-0.000269576	0.414626	-0.0372518	45.0373
3	10	523	4.8681	0	4.8681	0		9.16053		1.6769	100	(+) gfp DNA	0.0601445	0.0139873	0.0617495	13.0921	31.9079
3	10	524	27.1223	0	27.1223	0		56.4756		-0.279139	100	(+) gfp DNA	0.370796	-0.00232833	0.370804	-0.359771	45.3598
3	10	525	41.4948	0	41.4948	0		58.799		0.496538	100	(+) gfp DNA	0.386051	0.00414168	0.386073	0.614664	44.3853
3	10	526	64.908	0	64.908	0		87.282		-0.290952	100	(+) gfp DNA	0.573059	-0.00242687	0.573064	-0.242642	45.2426
3	10	527	27.8177	0	27.8177	0		52.782		0.00547637	100	(+) gfp DNA	0.346546	4.5679e-05	0.346546	0.0075523	44.9924
3	10	528	133.989	0.927257	133.061	0.00692042	105	71.6518	0	-0.162816	100	(+) gfp DNA	0.470438	-0.00135807	0.47044	-0.165402	45.1654
3	10	529	79.5123	0	79.5123	0		83.2742		-0.00822626	100	(+) gfp DNA	0.546746	-6.86162e-05	0.546746	-0.00719058	45.0072
3	10	530	54.94	0	54.94	0		128.255		0.050624	100	(+) gfp DNA	0.842073	0.000422261	0.842073	0.0287312	44.9713
3	10	531	85.5395	0	85.5395	0		63.3038		-0.309158	100	(+) gfp DNA	0.415628	-0.00257872	0.415636	-0.355482	45.3555
3	10	532	41.7266	8.57713	33.1495	0.205556	69.4595	78.8159	0.486486	0.287295	100	(+) gfp DNA	0.517474	0.00239636	0.51748	0.265328	44.7347
3	10	533	110.344	0	110.344	0		65.2992		-0.194944	100	(+) gfp DNA	0.428729	-0.00162605	0.428732	-0.217306	45.2173
3	10	534	36.3949	0	36.3949	0		48.9422		0.188279	100	(+) gfp DNA	0.321335	0.00157046	0.321339	0.280019	44.72
3	10	535	55.6354	0	55.6354	0		51.632		0.0013097	100	(+) gfp DNA	0.338995	1.09244e-05	0.338995	0.0018464	44.9982
3	10	536	123.093	0	123.093	0		107.741		-0.271171	100	(+) gfp DNA	0.707388	-0.00226187	0.707391	-0.183203	45.1832
3	10	537	146.507	3.70903	142.798	0.0253165	55.875	120.547	1.6875	-0.0633548	100	(+) gfp DNA	0.791464	-0.00052845	0.791464	-0.0382556	45.0383
3	10	538	3.47722	0	3.47722	0		1.93196		0.905476	100	(+) gfp DNA	0.0126845	0.00755269	0.0147628	30.7707	14.2293
3	10	539	47.5219	0	47.5219	0		51.3027		-0.499402	100	(+) gfp DNA	0.336833	-0.00416557	0.336859	-0.708532	45.7085
3	10	540	88.7849	0	88.7849	0		88.5074		-0.213061	100	(+) gfp DNA	0.581105	-0.00177717	0.581108	-0.175225	45.1752
3	10	541	6.02717	0	6.02717	0		25.155		0.490092	100	(+) gfp DNA	0.165158	0.00408791	0.165209	1.41787	43.5821
3	10	542	124.948	0	124.948	0		87.1568		-0.360201	100	(+) gfp DNA	0.572238	-0.00300448	0.572245	-0.300823	45.3008
3	10	543	50.9992	0	50.9992	0		65.6638		0.128204	100	(+) gfp DNA	0.431123	0.00106936	0.431124	0.142117	44.8579
3	10	544	2.54996	0	2.54996	0		212.096		3.19639	100	(+) gfp DNA	1.39254	0.0266614	1.39279	1.09685	43.9032
3	10	545	34.3085	0	34.3085	0		63.5968		-0.225605	100	(+) gfp DNA	0.417552	-0.0018818	0.417556	-0.258215	45.2582
3	10	546	2.31814	0.927257	1.39089	0.4	232.75	204.399	2.25	-0.894524	100	(+) gfp DNA	1.342	-0.00746133	1.34202	-0.318553	45.3186
3	10	547	92.4939	0	92.4939	0		64.4488		-0.067456	100	(+) gfp DNA	0.423145	-0.000562658	0.423146	-0.0761864	45.0762
3	10	548	52.8537	0	52.8537	0		60.5565		-0.0699622	100	(+) gfp DNA	0.39759	-0.000583563	0.397591	-0.0840958	45.0841
3	10	549	2.78177	0	2.78177	0		43.732		1.35548	100	(+) gfp DNA	0.287127	0.0113062	0.287349	2.25497	42.745
3	10	550	22.486	0	22.486	0		67.4742		0.0333114	100	(+) gfp DNA	0.443009	0.000277855	0.443009	0.0359358	44.9641
3	10	551	87.6258	0	87.6258	0		95.7187		-0.34955	100	(+) gfp DNA	0.628452	-0.00291564	0.628458	-0.265816	45.2658
3	10	552	6.25899	0	6.25899	0		22.9542		-0.227857	100	(+) gfp DNA	0.150708	-0.00190058	0.15072	-0.722519	45.7225
3	10	553	91.103	0	91.103	0		87.3121		-0.210045	100	(+) gfp DNA	0.573257	-0.00175201	0.57326	-0.175109	45.1751
3	10	554	24.8041	0	24.8041	0		57.1899		-0.137514	100	(+) gfp DNA	0.375487	-0.00114702	0.375488	-0.175025	45.175
3	10	555	70.2398	0	70.2398	0		155.362		-0.419276	100	(+) gfp DNA	1.02005	-0.00349723	1.02005	-0.196438	45.1964
3	10	556	23.8769	0	23.8769	0		52.6446		0.23169	100	(+) gfp DNA	0.345644	0.00193255	0.345649	0.320347	44.6797
3	10	557	57.49	0	57.49	0		69.8892		-0.640491	100	(+) gfp DNA	0.458865	-0.00534242	0.458896	-0.667046	45.667
3	10	558	78.8169	0	78.8169	0		88.0084		-0.365112	100	(+) gfp DNA	0.577829	-0.00304544	0.577837	-0.301974	45.302
3	10	559	2.54996	0	2.54996	0		5.73196		1.56002	100	(+) gfp DNA	0.0376338	0.0130123	0.0398199	19.0734	25.9266
3	10	560	4.17266	0	4.17266	0		8.95418		1.54992	100	(+) gfp DNA	0.0587897	0.0129281	0.0601943	12.4022	32.5978
3	10	561	50.7673	0	50.7673	0		66.8963		-0.483565	100	(+) gfp DNA	0.439215	-0.00403347	0.439234	-0.526153	45.5262
3	10	562	45.6674	0	45.6674	0		56.0518		-0.529041	100	(+) gfp DNA	0.368014	-0.0044128	0.36804	-0.686992	45.687
3	10	563	19.0088	0	19.0088	0		78.5246		0.068891	100	(+) gfp DNA	0.515562	0.000574628	0.515562	0.0638599	44.9361
3	10	564	40.1039	0	40.1039	0		61.3736		-0.426316	100	(+) gfp DNA	0.402955	-0.00355595	0.402971	-0.505604	45.5056
3	10	565	19.7042	0	19.7042	0		62.6614		-0.365112	100	(+) gfp DNA	0.41141	-0.00304544	0.411421	-0.424121	45.4241
3	10	566	22.486	0	22.486	0		58.6083		-0.430606	100	(+) gfp DNA	0.384799	-0.00359174	0.384816	-0.534787	45.5348
3	10	568	2.54996	0	2.54996	0		5.73196		-0.894524	100	(+) gfp DNA	0.0376338	-0.00746133	0.0383663	-11.2141	56.2141
3	10	569	3.94084	0	3.94084	0		3.61431		-0.894524	100	(+) gfp DNA	0.0237302	-0.00746133	0.0248755	-17.4544	62.4544
3	10	570	12.518	0	12.518	0		117.399		0.772143	100	(+) gfp DNA	0.770793	0.00644054	0.77082	0.478737	44.5213
3	10	571	2.54996	0	2.54996	0		74.732		1.46911	100	(+) gfp DNA	0.490661	0.012254	0.490814	1.43064	43.5694
4	10	1	67.9216	0	67.9216	0		97.9026		0.115715	100	(+) gfp DNA	0.64279	0.000965195	0.642791	0.0860336	44.914
4	10	2	64.2126	0.463629	63.7489	0.00722022	82.5	93.4738	0	-0.370887	100	(+) gfp DNA	0.613712	-0.00309362	0.61372	-0.288816	45.2888
4	10	3	49.8401	0	49.8401	0		60.0296		0.175244	100	(+) gfp DNA	0.394131	0.00146173	0.394134	0.212494	44.7875
4	10	4	71.3988	1.39089	70.0079	0.0194805	141.833	109.954	1.5	-0.272007	100	(+) gfp DNA	0.721914	-0.00226884	0.721917	-0.18007	45.1801
4	10	5	47.7538	0.695443	47.0583	0.0145631	66	97.397	0	0.0266586	100	(+) gfp DNA	0.63947	0.000222363	0.63947	0.0199234	44.9801
4	10	6	11.8225	0	11.8225	0		67.8692		0.321163	100	(+) gfp DNA	0.445603	0.00267886	0.445611	0.344444	44.6556
4	10	7	7.64987	0	7.64987	0		28.732		0.469113	100	(+) gfp DNA	0.188643	0.00391293	0.188683	1.18829	43.8117
4	10	8	118.225	0	118.225	0		71.8476		-0.225896	100	(+) gfp DNA	0.471724	-0.00188423	0.471727	-0.228858	45.2289
4	10	9	8.80895	0	8.80895	0		81.4951		0.973897	100	(+) gfp DNA	0.535065	0.0081234	0.535127	0.869802	44.1302
4	10	10	78.1214	0	78.1214	0		64.7943		-0.0428916	100	(+) gfp DNA	0.425414	-0.000357764	0.425414	-0.0481845	45.0482
4	10	11	3.47722	1.6227	1.85451	0.466667	28.2857	16.232	2.57143	2.35548	100	(+) gfp DNA	0.106573	0.0196473	0.108369	10.4455	34.5545
4	10	12	131.207	0	131.207	0		90.1878		-0.323852	100	(+) gfp DNA	0.592138	-0.00270129	0.592144	-0.261378	45.2614
4	10	13	7.18625	0	7.18625	0		87.1836		0.266767	100	(+) gfp DNA	0.572413	0.00222513	0.572418	0.222724	44.7773
4	10	14	63.0535	0	63.0535	0		55.7283		0.484153	100	(+) gfp DNA	0.36589	0.00403838	0.365912	0.632355	44.3676
4	10	15	3.94084	0	3.94084	0		48.379		0.693712	100	(+) gfp DNA	0.317638	0.00578633	0.31769	1.04363	43.9564
4	10	16	23.4133	0	23.4133	0		38.9993		0.788645	100	(+) gfp DNA	0.256054	0.00657818	0.256139	1.47164	43.5284
4	10	17	6.25899	0	6.25899	0		33.9542		1.73511	100	(+) gfp DNA	0.22293	0.0144727	0.223399	3.71446	41.2855
4	10	18	62.5899	0	62.5899	0		74.7838		-0.0352644	100	(+) gfp DNA	0.491001	-0.000294144	0.491001	-0.0343242	45.0343
4	10	19	17.6179	9.7362	7.88169	0.552632	53.5238	68.8202	2.35714	0.958418	100	(+) gfp DNA	0.451846	0.00799428	0.451917	1.0136	43.9864
4	10	20	34.7722	0	34.7722	0		48.8453		-0.0545236	100	(+) gfp DNA	0.320699	-0.000454788	0.320699	-0.081252	45.0813
4	10	21	68.3852	0	68.3852	0		58.4913		-0.352151	100	(+) gfp DNA	0.384031	-0.00293733	0.384042	-0.438229	45.4382
4	10	22	2.54996	0	2.54996	0		11.732		-0.894524	100	(+) gfp DNA	0.0770275	-0.00746133	0.077388	-5.53274	50.5327
4	10	23	70.9352	0	70.9352	0		95.1895		-0.0187066	100	(+) gfp DNA	0.624977	-0.000156034	0.624977	-0.0143047	45.0143
4	10	24	73.9488	0	73.9488	0		72.9796		-0.0230503	100	(+) gfp DNA	0.479156	-0.000192265	0.479156	-0.0229904	45.023
4	10	25	5.56354	0	5.56354	0		32.7736		0.230476	100	(+) gfp DNA	0.215179	0.00192243	0.215187	0.511873	44.4881
4	10	26	47.9856	0	47.9856	0		43.9397		-0.247181	100	(+) gfp DNA	0.288491	-0.00206176	0.288498	-0.40947	45.4095
4	10	27	25.7314	0	25.7314	0		52.1374		0.0784493	100	(+) gfp DNA	0.342314	0.000654355	0.342314	0.109525	44.8905
4	10	28	47.5219	0	47.5219	0		71.6978		0.110354	100	(+) gfp DNA	0.47074	0.000920479	0.470741	0.112035	44.888
4	10	29	140.248	0	140.248	0		75.1964		-0.18378	100	(+) gfp DNA	0.49371	-0.00153293	0.493713	-0.177898	45.1779
4	10	30	21.0951	0	21.0951	0		42.1825		0.578004	100	(+) gfp DNA	0.276954	0.0048212	0.276996	0.997302	44.0027
4	10	31	8.34532	0	8.34532	0		39.2042		0.0776986	100	(+) gfp DNA	0.257399	0.000648093	0.2574	0.144262	44.8557
4	10	32	2.78177	0	2.78177	0		2.48196		0.605476	100	(+) gfp DNA	0.0162956	0.00505035	0.0170603	17.2193	27.7807
4	10	33	4.63629	0	4.63629	0		57.482		0.855476	100	(+) gfp DNA	0.377404	0.00713563	0.377471	1.08317	43.9168
4	10	34	337.29	1.85451	335.435	0.00549828	185.125	91.6103	2.25	-0.212423	100	(+) gfp DNA	0.601478	-0.00177184	0.60148	-0.168782	45.1688
4	10	35	135.843	0	135.843	0		71.9026		-0.268244	100	(+) gfp DNA	0.472084	-0.00223745	0.47209	-0.271553	45.2716
4	10	36	3.70903	0	3.70903	0		49.232		0.792976	100	(+) gfp DNA	0.323238	0.00661431	0.323305	1.17226	43.8277
4	10	37	60.7354	0	60.7354	0		78.9915		-0.00521066	100	(+) gfp DNA	0.518627	-4.34627e-05	0.518627	-0.00480158	45.0048
4	10	38	23.1814	0	23.1814	0		55.222		-0.104524	100	(+) gfp DNA	0.362566	-0.000871844	0.362567	-0.137776	45.1378
4	10	39	140.711	10.6635	130.048	0.0757825	125.196	122.481	1.17391	-0.333026	100	(+) gfp DNA	0.80416	-0.00277781	0.804165	-0.197916	45.1979
4	10	40	4.40447	0	4.40447	0		46.6793		-0.420839	100	(+) gfp DNA	0.306478	-0.00351027	0.306498	-0.656213	45.6562
4	10	41	6.72262	0	6.72262	0		101.766		1.24341	100	(+) gfp DNA	0.668159	0.0103714	0.668239	0.889295	44.1107
4	10	42	102.462	13.677	88.7849	0.133484	52.6441	127.176	2.27119	-0.215672	100	(+) gfp DNA	0.834987	-0.00179895	0.834989	-0.123442	45.1234
4	10	43	87.8576	0	87.8576	0		79.4153		-0.253363	100	(+) gfp DNA	0.52141	-0.00211333	0.521414	-0.232224	45.2322
4	10	44	4.40447	0	4.40447	0		27.5214		0.0528448	100	(+) gfp DNA	0.180695	0.000440785	0.180695	0.139766	44.8602
4	10	45	100.144	0	100.144	0		61.6787		-0.290357	100	(+) gfp DNA	0.404958	-0.0024219	0.404966	-0.34266	45.3427
4	10	46	77.6578	0	77.6578	0		136.58		-0.0198968	100	(+) gfp DNA	0.896729	-0.000165961	0.896729	-0.010604	45.0106
4	10	47	66.0671	0	66.0671	0		72.1811		-0.231366	100	(+) gfp DNA	0.473913	-0.00192985	0.473917	-0.233316	45.2333
4	10	48	166.675	0	166.675	0		76.7403		-0.409127	100	(+) gfp DNA	0.503847	-0.00341258	0.503858	-0.388061	45.3881
4	10	49	261.718	1.85451	259.864	0.00708592	53.75	63.599	0	-0.181767	100	(+) gfp DNA	0.417566	-0.00151614	0.417569	-0.208034	45.208
4	10	51	92.7257	23.6451	69.0807	0.255	100.078	183.078	1.92157	0.128966	100	(+) gfp DNA	1.20202	0.00107572	1.20202	0.0512759	44.9487
4	10	52	23.1814	0	23.1814	0		59.252		-0.174524	100	(+) gfp DNA	0.389025	-0.00145572	0.389028	-0.214398	45.2144
4	10	53	8.1135	0	8.1135	0		19.532		-0.123095	100	(+) gfp DNA	0.128239	-0.00102675	0.128243	-0.45873	45.4587
4	10	54	187.306	0	187.306	0		109.57		-0.238583	100	(+) gfp DNA	0.719393	-0.00199005	0.719395	-0.158496	45.1585
4	10	55	5.56354	0	5.56354	0		45.107		1.35548	100	(+) gfp DNA	0.296155	0.0113062	0.29637	2.1863	42.8137
4	10	56	98.9847	5.79536	93.1894	0.058548	102.8	101.774	1.44	-0.314922	100	(+) gfp DNA	0.66821	-0.0026268	0.668215	-0.225234	45.2252
4	10	57	10.6635	0	10.6635	0		31.2972		0.0837372	100	(+) gfp DNA	0.205485	0.000698462	0.205486	0.194753	44.8052
4	10	58	46.8265	0	46.8265	0		64.3607		-0.231157	100	(+) gfp DNA	0.422567	-0.00192811	0.422571	-0.26143	45.2614
4	10	59	80.9032	0	80.9032	0		74.199		-0.0549821	100	(+) gfp DNA	0.487162	-0.000458612	0.487162	-0.053938	45.0539
4	10	60	62.1262	0	62.1262	0		79.87		-0.0960162	100	(+) gfp DNA	0.524395	-0.000800882	0.524396	-0.0875049	45.0875
4	10	61	64.6762	0	64.6762	0		57.8717		-0.220689	100	(+) gfp DNA	0.379963	-0.00184079	0.379968	-0.277576	45.2776
4	10	62	88.3213	2.78177	85.5395	0.0314961	164.917	140.911	0	-0.0462852	100	(+) gfp DNA	0.925165	-0.00038607	0.925165	-0.0239094	45.0239
4	10	63	196.81	20.1678	176.643	0.102473	54.5747	83.2005	1.12644	-0.087437	100	(+) gfp DNA	0.546262	-0.000729323	0.546262	-0.0764965	45.0765
4	10	64	113.589	0	113.589	0		113.334		-0.455748	100	(+) gfp DNA	0.744107	-0.00380145	0.744116	-0.292707	45.2927
4	10	65	101.998	2.78177	99.2165	0.0272727	131.75	129.379	0.75	-0.329103	100	(+) gfp DNA	0.849453	-0.00274509	0.849457	-0.185156	45.1852
4	10	66	167.37	0	167.37	0		93.5394		-0.28649	100	(+) gfp DNA	0.614143	-0.00238965	0.614148	-0.222939	45.2229
4	10	67	4.17266	0	4.17266	0		36.4542		-0.894524	100	(+) gfp DNA	0.239344	-0.00746133	0.23946	-1.78557	46.7856
4	10	68	194.956	0	194.956	0		184.828		-0.402253	100	(+) gfp DNA	1.21351	-0.00335524	1.21351	-0.158417	45.1584
4	10	69	4.40447	0	4.40447	0		67.5741		0.0528448	100	(+) gfp DNA	0.443665	0.000440785	0.443665	0.0569238	44.9431
4	10	70	4.40447	0	4.40447	0		36.2583		2.42127	100	(+) gfp DNA	0.238058	0.0201961	0.238913	4.84918	40.1508
4	10	71	105.939	1.39089	104.548	0.0131291	104.833	81.0424	3	-0.0164749	100	(+) gfp DNA	0.532093	-0.000137419	0.532093	-0.0147973	45.0148
4	10	72	8.80895	0	8.80895	0		65.8635		0.526529	100	(+) gfp DNA	0.432434	0.00439184	0.432457	0.581881	44.4181
4	10	73	14.1407	0	14.1407	0		53.8631		1.00712	100	(+) gfp DNA	0.353644	0.00840047	0.353744	1.36075	43.6392
4	10	74	20.1678	0	20.1678	0		45.2837		0.645706	100	(+) gfp DNA	0.297315	0.00538591	0.297364	1.03781	43.9622
4	10	75	124.716	0	124.716	0		73.7561		-0.160323	100	(+) gfp DNA	0.484254	-0.00133727	0.484256	-0.158223	45.1582
4	10	76	2.54996	0	2.54996	0		14.732		-0.0763418	100	(+) gfp DNA	0.0967243	-0.000636776	0.0967264	-0.377197	45.3772
4	10	77	334.972	0	334.972	0		73.2648		-0.167188	100	(+) gfp DNA	0.481028	-0.00139454	0.48103	-0.166104	45.1661
4	10	78	160.184	2.31814	157.866	0.0144718	102.6	103.626	0	-0.195552	100	(+) gfp DNA	0.680369	-0.00163112	0.680371	-0.137361	45.1374
4	10	79	68.1534	0.927257	67.2262	0.0136054	66	72.7492	0	-0.318662	100	(+) gfp DNA	0.477643	-0.00265799	0.47765	-0.318837	45.3188
4	10	80	28.5132	0	28.5132	0		78.2198		0.186777	100	(+) gfp DNA	0.51356	0.00155793	0.513563	0.173811	44.8262
4	10	81	7.64987	0	7.64987	0		30.732		0.711537	100	(+) gfp DNA	0.201774	0.00593502	0.201861	1.68482	43.3152
4	10	82	103.389	0	103.389	0		90.0548		0.0471804	100	(+) gfp DNA	0.591265	0.000393537	0.591265	0.0381353	44.9619
4	10	83	2.78177	0	2.78177	0		18.982		1.35548	100	(+) gfp DNA	0.124628	0.0113062	0.12514	5.18365	39.8163
4	10	84	9.50439	0	9.50439	0		52.1222		1.0567	100	(+) gfp DNA	0.342214	0.00881403	0.342327	1.47538	43.5246
4	10	85	276.091	0	276.091	0		106.599		-0.51753	100	(+) gfp DNA	0.699889	-0.00431678	0.699903	-0.353384	45.3534
4	10	86	17.6179	0	17.6179	0		51.0214		0.289687	100	(+) gfp DNA	0.334987	0.00241631	0.334995	0.413277	44.5867
4	10	87	90.4076	0	90.4076	0		58.3986		-0.409908	100	(+) gfp DNA	0.383423	-0.00341909	0.383438	-0.51091	45.5109
4	10	88	119.384	0	119.384	0		65.631		-0.232388	100	(+) gfp DNA	0.430907	-0.00193837	0.430912	-0.257735	45.2577
4	10	89	188.465	0	188.465	0		71.5044		-0.174966	100	(+) gfp DNA	0.46947	-0.00145942	0.469472	-0.178112	45.1781
4	10	90	39.6403	2.08633	37.5539	0.0526316	124	77.985	0	-0.172301	100	(+) gfp DNA	0.512019	-0.00143719	0.512021	-0.160823	45.1608
4	10	91	11.1271	0	11.1271	0		36.2111		0.605476	100	(+) gfp DNA	0.237748	0.00505035	0.237802	1.21692	43.7831
4	10	92	125.412	0	125.412	0		71.1201		-0.132971	100	(+) gfp DNA	0.466947	-0.00110913	0.466948	-0.136093	45.1361
4	10	93	4.63629	0	4.63629	0		14.582		1.35548	100	(+) gfp DNA	0.0957394	0.0113062	0.0964047	6.73506	38.2649
4	10	94	24.1087	0.927257	23.1814	0.0384615	249.25	164.092	0	0.365476	100	(+) gfp DNA	1.07736	0.00304848	1.07737	0.162122	44.8379
4	10	95	22.486	0	22.486	0		40.2371		-0.255348	100	(+) gfp DNA	0.264181	-0.00212989	0.26419	-0.461922	45.4619
4	10	96	34.7722	0	34.7722	0		70.4653		-0.474524	100	(+) gfp DNA	0.462648	-0.00395806	0.462664	-0.490167	45.4902
4	10	97	66.9943	0	66.9943	0		79.0192		-0.188641	100	(+) gfp DNA	0.518809	-0.00157348	0.518811	-0.17377	45.1738
4	10	98	25.7314	0	25.7314	0		50.0202		0.537909	100	(+) gfp DNA	0.328413	0.00448676	0.328444	0.782723	44.2173
4	10	99	62.1262	0	62.1262	0		64.9297		0.0681629	100	(+) gfp DNA	0.426303	0.000568555	0.426303	0.0764146	44.9236
4	10	100	52.1582	2.31814	49.8401	0.0444444	75	143.946	0.9	-0.192198	100	(+) gfp DNA	0.945092	-0.00160315	0.945094	-0.0971899	45.0972
4	10	101	55.4036	0	55.4036	0		87.029		-0.103729	100	(+) gfp DNA	0.571399	-0.000865213	0.571399	-0.0867574	45.0868
4	10	102	121.934	0	121.934	0		80.405		-0.109353	100	(+) gfp DNA	0.527907	-0.000912123	0.527908	-0.098996	45.099
4	10	103	12.9816	0.927257	12.0543	0.0714286	99.25	68.4435	2.25	0.836246	100	(+) gfp DNA	0.449373	0.00697523	0.449427	0.889281	44.1107
4	10	104	12.518	0	12.518	0		51.1209		0.753625	100	(+) gfp DNA	0.335639	0.00628607	0.335698	1.07295	43.9271
4	10	105	62.8217	1.39089	61.4308	0.0221402	55	77.2905	0	-0.0794293	100	(+) gfp DNA	0.507459	-0.000662529	0.507459	-0.0748043	45.0748
4	10	106	70.7034	0	70.7034	0		66.7844		-0.189606	100	(+) gfp DNA	0.43848	-0.00158152	0.438483	-0.206655	45.2067
4	10	107	104.085	0	104.085	0		103.879		-0.235281	100	(+) gfp DNA	0.682029	-0.00196251	0.682031	-0.164866	45.1649
4	10	108	10.4316	0	10.4316	0		54.8431		-0.494524	100	(+) gfp DNA	0.360078	-0.00412488	0.360102	-0.656324	45.6563
4	10	109	109.416	0	109.416	0		78.3824		-0.0957948	100	(+) gfp DNA	0.514628	-0.000799036	0.514629	-0.0889601	45.089
4	10	110	83.9168	0	83.9168	0		96.801		-0.226015	100	(+) gfp DNA	0.635558	-0.00188522	0.63556	-0.169953	45.17
4	10	111	404.052	0.927257	403.125	0.00229489	82.75	89.8953	0	-0.209647	100	(+) gfp DNA	0.590217	-0.00174869	0.59022	-0.169755	45.1698
4	10	112	93.4212	0.927257	92.4939	0.00992556	179.5	104.278	2.25	-0.335626	100	(+) gfp DNA	0.684651	-0.0027995	0.684656	-0.234278	45.2343
4	10	113	106.403	1.39089	105.012	0.0130719	108.667	74.5796	3	-0.0468415	100	(+) gfp DNA	0.489661	-0.000390711	0.489661	-0.0457175	45.0457
4	10	114	22.9496	0	22.9496	0		87.3178		0.64083	100	(+) gfp DNA	0.573295	0.00534524	0.57332	0.534194	44.4658
4	10	115	39.4084	0	39.4084	0		77.1261		-0.15923	100	(+) gfp DNA	0.50638	-0.00132815	0.506381	-0.150277	45.1503
4	10	116	5.09992	0	5.09992	0		37.232		1.51457	100	(+) gfp DNA	0.24445	0.0126332	0.244777	2.95841	42.0416
4	10	117	3.70903	0	3.70903	0		3.85696		0.167976	100	(+) gfp DNA	0.0253233	0.00140111	0.025362	3.16689	41.8331
4	10	118	59.1127	0	59.1127	0		78.132		0.0152803	100	(+) gfp DNA	0.512984	0.000127455	0.512984	0.0142356	44.9858
4	10	119	6.72262	0	6.72262	0		46.4216		1.89858	100	(+) gfp DNA	0.304786	0.0158363	0.305197	2.97434	42.0257
4	10	120	46.3629	0	46.3629	0		58.257		0.000476366	100	(+) gfp DNA	0.382492	3.97342e-06	0.382492	0.000595203	44.9994
4	10	121	220.224	0.927257	219.296	0.00421053	255	132.639	0	-0.130253	100	(+) gfp DNA	0.870855	-0.00108646	0.870856	-0.0714807	45.0715
4	10	122	108.025	0	108.025	0		73.0281		-0.297957	100	(+) gfp DNA	0.479474	-0.0024853	0.47948	-0.296983	45.297
4	10	123	3.2454	0	3.2454	0		2.0891		0.391191	100	(+) gfp DNA	0.0137162	0.00326297	0.014099	13.3814	31.6186
4	10	124	92.0303	8.34532	83.685	0.0906801	120	131.239	0.75	-0.174302	100	(+) gfp DNA	0.861663	-0.00145387	0.861664	-0.0966744	45.0967
4	10	125	132.83	0	132.83	0		82.0723		-0.144087	100	(+) gfp DNA	0.538854	-0.00120185	0.538856	-0.127791	45.1278
4	10	126	2.78177	0	2.78177	0		2.48196		0.605476	100	(+) gfp DNA	0.0162956	0.00505035	0.0170603	17.2193	27.7807
4	10	127	138.393	0	138.393	0		90.7939		-0.313284	100	(+) gfp DNA	0.596117	-0.00261314	0.596123	-0.25116	45.2512
4	10	128	93.8848	3.2454	90.6394	0.0345679	106.429	81.2537	0.642857	-0.347209	100	(+) gfp DNA	0.53348	-0.00289611	0.533488	-0.31104	45.311
4	10	129	100.607	0	100.607	0		83.3011		-0.295445	100	(+) gfp DNA	0.546922	-0.00246434	0.546928	-0.258164	45.2582
4	10	130	79.0487	0	79.0487	0		82.251		-0.00302803	100	(+) gfp DNA	0.540028	-2.52572e-05	0.540028	-0.00267973	45.0027
4	10	131	5.56354	0	5.56354	0		54.7736		-0.144524	100	(+) gfp DNA	0.359622	-0.00120549	0.359624	-0.19206	45.1921
4	10	132	16.4588	0	16.4588	0		48.6334		0.499843	100	(+) gfp DNA	0.319308	0.00416925	0.319335	0.748077	44.2519
4	10	133	33.6131	0	33.6131	0		50.2906		0.0985798	100	(+) gfp DNA	0.330188	0.000822266	0.330189	0.142683	44.8573
4	10	134	228.105	0.927257	227.178	0.00406504	185.25	95.032	0	-0.262891	100	(+) gfp DNA	0.623943	-0.00219281	0.623946	-0.201361	45.2014
4	10	135	32.454	0	32.454	0		57.3391		0.584048	100	(+) gfp DNA	0.376466	0.00487161	0.376498	0.741388	44.2586
4	10	136	23.1814	0	23.1814	0		94.612		0.275476	100	(+) gfp DNA	0.621185	0.00229778	0.621189	0.211938	44.7881
4	10	137	5.56354	0	5.56354	0		47.982		0.230476	100	(+) gfp DNA	0.315031	0.00192243	0.315037	0.349635	44.6504
4	10	138	111.271	0	111.271	0		72.4195		-0.127857	100	(+) gfp DNA	0.475478	-0.00106647	0.475479	-0.128511	45.1285
4	10	139	8.57713	0	8.57713	0		43.4617		0.321693	100	(+) gfp DNA	0.285352	0.00268328	0.285365	0.538758	44.4612
4	10	140	52.1582	0	52.1582	0		73.7897		-0.178968	100	(+) gfp DNA	0.484475	-0.00149279	0.484477	-0.176543	45.1765
4	10	141	119.616	0	119.616	0		101.515		0.126794	100	(+) gfp DNA	0.666507	0.00105761	0.666508	0.0909162	44.9091
4	10	142	12.518	0	12.518	0		37.0468		0.105476	100	(+) gfp DNA	0.243235	0.000879791	0.243236	0.207241	44.7928
4	10	143	28.2814	0	28.2814	0		62.1746		0.212034	100	(+) gfp DNA	0.408214	0.0017686	0.408218	0.248234	44.7518
4	10	144	84.6122	9.27257	75.3397	0.109589	101.525	112.624	1.35	-0.257601	100	(+) gfp DNA	0.739447	-0.00214868	0.73945	-0.166489	45.1665
4	10	145	371.83	6.25899	365.571	0.0168329	162.519	94.2297	1.66667	-0.234409	100	(+) gfp DNA	0.618676	-0.00195524	0.618679	-0.181075	45.1811
4	10	146	65.3716	0	65.3716	0		95.6681		-0.0966513	100	(+) gfp DNA	0.628119	-0.00080618	0.62812	-0.0735381	45.0735
4	10	147	104.78	0	104.78	0		98.8028		-0.221957	100	(+) gfp DNA	0.6487	-0.00185137	0.648703	-0.16352	45.1635
4	10	148	2.31814	0	2.31814	0		26.132		0.905476	100	(+) gfp DNA	0.171572	0.00755269	0.171738	2.52056	42.4794
4	10	149	34.0767	0.927257	33.1495	0.0272109	91	83.2145	0	0.301281	100	(+) gfp DNA	0.546354	0.00251302	0.546359	0.263537	44.7365
4	10	150	125.18	15.7634	109.416	0.125926	64.2206	100.12	1.45588	-0.248337	100	(+) gfp DNA	0.657347	-0.00207141	0.65735	-0.180548	45.1805
4	10	151	164.125	0	164.125	0		83.6543		-0.500456	100	(+) gfp DNA	0.549241	-0.00417436	0.549257	-0.435453	45.4355
4	10	152	3.01359	0	3.01359	0		42.8858		-0.202216	100	(+) gfp DNA	0.281571	-0.00168671	0.281576	-0.343217	45.3432
4	10	153	84.6122	4.63629	79.976	0.0547945	117.05	90.5609	0.9	-0.0162628	100	(+) gfp DNA	0.594588	-0.00013565	0.594588	-0.0130715	45.0131
4	10	154	86.9304	0	86.9304	0		86.556		-0.0811903	100	(+) gfp DNA	0.568293	-0.000677218	0.568293	-0.0682777	45.0683
4	10	155	130.511	4.17266	126.339	0.0319716	105.556	100.703	1.5	-0.151404	100	(+) gfp DNA	0.661174	-0.00126288	0.661175	-0.109438	45.1094
4	10	156	141.407	0	141.407	0		122.714		-0.176491	100	(+) gfp DNA	0.805692	-0.00147213	0.805693	-0.104689	45.1047
4	10	157	198.433	28.5132	169.92	0.143692	102.642	122.384	1.2439	-0.0868838	100	(+) gfp DNA	0.803526	-0.000724708	0.803526	-0.0516756	45.0517
4	10	158	137.93	2.78177	135.148	0.0201681	153	88.5313	0.75	-0.280458	100	(+) gfp DNA	0.581262	-0.00233934	0.581266	-0.230591	45.2306
4	10	159	18.0815	0	18.0815	0		143.117		0.592656	100	(+) gfp DNA	0.939647	0.00494341	0.93966	0.301426	44.6986
4	10	160	4.63629	0	4.63629	0		90.582		0.455476	100	(+) gfp DNA	0.594726	0.00379918	0.594738	0.366008	44.634
4	10	161	10.1998	0	10.1998	0		59.8229		0.946385	100	(+) gfp DNA	0.392774	0.00789392	0.392853	1.15137	43.8486
4	10	162	28.0495	0	28.0495	0		61.9138		-0.0102261	100	(+) gfp DNA	0.406502	-8.52972e-05	0.406502	-0.0120225	45.012
4	10	163	120.543	0	120.543	0		100.411		-0.0349082	100	(+) gfp DNA	0.659258	-0.000291174	0.659258	-0.0253058	45.0253
4	10	164	194.956	0	194.956	0		100.43		-0.159684	100	(+) gfp DNA	0.659384	-0.00133194	0.659385	-0.115736	45.1157
4	10	165	63.5171	0	63.5171	0		75.794		-0.303283	100	(+) gfp DNA	0.497634	-0.00252972	0.49764	-0.29126	45.2913
4	10	166	168.993	36.8585	132.134	0.218107	51.761	137.855	1.41509	-0.264699	100	(+) gfp DNA	0.9051	-0.00220789	0.905103	-0.139766	45.1398
4	10	167	53.0855	0	53.0855	0		76.5398		-0.1871	100	(+) gfp DNA	0.50253	-0.00156062	0.502533	-0.177933	45.1779
4	10	168	97.362	0	97.362	0		98.3296		-0.192143	100	(+) gfp DNA	0.645594	-0.00160269	0.645595	-0.142236	45.1422
4	10	169	104.085	0	104.085	0		68.9703		0.0832047	100	(+) gfp DNA	0.452832	0.00069402	0.452832	0.0878127	44.9122
4	10	170	4.17266	0	4.17266	0		47.5097		1.10548	100	(+) gfp DNA	0.31193	0.00922091	0.312067	1.69322	43.3068
4	10	171	213.501	0	213.501	0		72.0056		-0.299518	100	(+) gfp DNA	0.47276	-0.00249832	0.472767	-0.302779	45.3028
4	10	172	99.912	10.4316	89.4803	0.104408	71.2222	80.2656	0.6	-0.0111039	100	(+) gfp DNA	0.526993	-9.26193e-05	0.526993	-0.0100698	45.0101
4	10	173	4.63629	0	4.63629	0		14.582		2.25548	100	(+) gfp DNA	0.0957394	0.0188132	0.0975704	11.1172	33.8828
4	10	174	53.0855	0	53.0855	0		79.3171		0.122944	100	(+) gfp DNA	0.520765	0.00102549	0.520766	0.112826	44.8872
4	10	175	2.54996	0	2.54996	0		14.732		0.74184	100	(+) gfp DNA	0.0967243	0.00618778	0.096922	3.66042	41.3396
4	10	176	184.756	0	184.756	0		101.1		-0.116606	100	(+) gfp DNA	0.66378	-0.000972628	0.663781	-0.0839547	45.084
4	10	177	28.0495	2.08633	25.9632	0.0743802	149.889	144.768	3.88889	0.623334	100	(+) gfp DNA	0.950488	0.0051993	0.950502	0.313413	44.6866
4	10	178	74.876	0	74.876	0		73.7227		0.241699	100	(+) gfp DNA	0.484034	0.00201604	0.484038	0.23864	44.7614
4	10	179	67.9216	40.1039	27.8177	0.590444	85.0173	129.974	1.76301	1.18881	100	(+) gfp DNA	0.853356	0.00991601	0.853414	0.665748	44.3343
4	10	180	29.9041	0	29.9041	0		106.375		0.0744686	100	(+) gfp DNA	0.698419	0.000621152	0.698419	0.050957	44.949
4	10	181	14.3725	3.2454	11.1271	0.225806	183.357	151.336	0	0.230476	100	(+) gfp DNA	0.993614	0.00192243	0.993616	0.110855	44.8891
4	10	182	21.5587	0	21.5587	0		71.3341		0.546337	100	(+) gfp DNA	0.468352	0.00455706	0.468374	0.55747	44.4425
4	10	183	100.607	1.85451	98.7529	0.0184332	41.25	71.1827	0	-0.178561	100	(+) gfp DNA	0.467357	-0.0014894	0.46736	-0.182593	45.1826
4	10	184	10.8953	0	10.8953	0		200.477		0.999093	100	(+) gfp DNA	1.31625	0.00833356	1.31628	0.362751	44.6372
4	10	185	108.721	6.02717	102.694	0.0554371	98	112.761	0.692308	-0.406939	100	(+) gfp DNA	0.740347	-0.00339433	0.740354	-0.262687	45.2627
4	10	186	9.96802	0	9.96802	0		49.6854		0.756639	100	(+) gfp DNA	0.326215	0.00631122	0.326276	1.10835	43.8916
4	10	187	270.296	0	270.296	0		79.0622		-0.219567	100	(+) gfp DNA	0.519091	-0.00183143	0.519094	-0.202147	45.2021
4	10	188	119.153	5.09992	114.053	0.0428016	113.409	129.195	0.409091	-0.203467	100	(+) gfp DNA	0.848246	-0.00169714	0.848248	-0.114635	45.1146
4	10	189	39.8721	0	39.8721	0		52.0692		-0.10964	100	(+) gfp DNA	0.341866	-0.00091452	0.341867	-0.153271	45.1533
4	10	190	162.734	4.17266	158.561	0.025641	113.333	96.9483	0.5	-0.257097	100	(+) gfp DNA	0.636525	-0.00214447	0.636528	-0.193031	45.193
4	10	191	83.9168	1.39089	82.5259	0.0165746	93.6667	73.3527	2.83333	0.29087	100	(+) gfp DNA	0.481605	0.00242618	0.481612	0.288636	44.7114
4	10	192	6.25899	0	6.25899	0		51.1394		0.105476	100	(+) gfp DNA	0.335761	0.000879791	0.335762	0.150131	44.8499
4	10	193	15.9952	0	15.9952	0		42.3262		0.409824	100	(+) gfp DNA	0.277897	0.00341839	0.277918	0.704756	44.2952
4	10	194	122.862	27.1223	95.7393	0.220755	60.0769	123.378	1.15385	-0.349729	100	(+) gfp DNA	0.810055	-0.00291714	0.81006	-0.20633	45.2063
4	10	195	44.972	0	44.972	0		78.9691		0.126095	100	(+) gfp DNA	0.51848	0.00105177	0.518481	0.116228	44.8838
4	10	196	9.27257	0	9.27257	0		41.857		0.880476	100	(+) gfp DNA	0.274816	0.00734416	0.274915	1.5308	43.4692
4	10	197	101.998	0	101.998	0		91.0933		-0.0354327	100	(+) gfp DNA	0.598083	-0.000295549	0.598083	-0.0283133	45.0283
4	10	198	149.52	0	149.52	0		66.1413		-0.2015	100	(+) gfp DNA	0.434258	-0.00168074	0.434261	-0.221755	45.2218
4	10	199	6.25899	0	6.25899	0		73.2134		1.77214	100	(+) gfp DNA	0.480691	0.0147817	0.480918	1.76134	43.2387
4	10	200	60.9672	4.63629	56.3309	0.0760456	101	72.983	0.9	0.0272871	100	(+) gfp DNA	0.479178	0.000227605	0.479178	0.0272149	44.9728
4	10	201	174.788	0	174.788	0		98.3328		-0.242004	100	(+) gfp DNA	0.645614	-0.00201858	0.645618	-0.179141	45.1791
4	10	202	49.6083	12.518	37.0903	0.252336	122.796	154.988	1.16667	-0.000773634	100	(+) gfp DNA	1.01759	-6.45298e-06	1.01759	-0.000363337	45.0004
4	10	203	35.4676	0	35.4676	0		68.6274		0.281947	100	(+) gfp DNA	0.450581	0.00235175	0.450587	0.299046	44.701
4	10	204	15.0679	0	15.0679	0		68.2397		0.35163	100	(+) gfp DNA	0.448035	0.00293299	0.448044	0.375073	44.6249
4	10	205	72.0943	0	72.0943	0		70.6291		-0.145327	100	(+) gfp DNA	0.463723	-0.00121219	0.463724	-0.149774	45.1498
4	10	206	210.487	0	210.487	0		105.931		-0.293202	100	(+) gfp DNA	0.695503	-0.00244563	0.695508	-0.201471	45.2015
4	10	207	24.3405	0	24.3405	0		69.6843		0.543572	100	(+) gfp DNA	0.45752	0.004534	0.457543	0.567779	44.4322
4	10	208	9.96802	0	9.96802	0		57.3831		0.570593	100	(+) gfp DNA	0.376755	0.00475938	0.376785	0.723754	44.2762
4	10	209	73.4852	0	73.4852	0		72.8392		-0.0711798	100	(+) gfp DNA	0.478234	-0.000593719	0.478234	-0.0711317	45.0711
4	10	210	46.8265	0	46.8265	0		52.2369		-0.05789	100	(+) gfp DNA	0.342967	-0.000482867	0.342967	-0.0806673	45.0807
4	10	211	104.548	17.6179	86.9304	0.168514	94.9342	153.857	1.53947	0.177476	100	(+) gfp DNA	1.01017	0.00148035	1.01017	0.0839642	44.916
4	10	212	107.098	0	107.098	0		65.1843		-0.136948	100	(+) gfp DNA	0.427975	-0.0011423	0.427976	-0.152927	45.1529
4	10	213	87.8576	0	87.8576	0		69.9694		-0.0897743	100	(+) gfp DNA	0.459392	-0.000748818	0.459392	-0.0933932	45.0934
4	10	214	99.6802	0	99.6802	0		109.904		-0.145686	100	(+) gfp DNA	0.721587	-0.00121519	0.721588	-0.0964888	45.0965
4	10	215	381.566	28.0495	353.517	0.0735115	78.0165	102.509	1.54545	-0.217802	100	(+) gfp DNA	0.673034	-0.00181672	0.673036	-0.154658	45.1547
4	10	216	140.016	0	140.016	0		109.507		-0.238894	100	(+) gfp DNA	0.718979	-0.00199265	0.718981	-0.158795	45.1588
4	10	217	30.5995	0	30.5995	0		45.4895		0.461537	100	(+) gfp DNA	0.298666	0.00384974	0.298691	0.738487	44.2615
4	10	218	4.17266	0	4.17266	0		27.232		0.605476	100	(+) gfp DNA	0.178794	0.00505035	0.178866	1.61799	43.382
4	10	219	76.4987	0	76.4987	0		68.9714		-0.0824024	100	(+) gfp DNA	0.452839	-0.000687329	0.452839	-0.0869647	45.087
4	10	220	41.9584	9.27257	32.6858	0.220994	140.9	147.448	2.45	0.055831	100	(+) gfp DNA	0.968088	0.000465693	0.968088	0.0275618	44.9724
4	10	221	2.78177	0	2.78177	0		10.732		0.605476	100	(+) gfp DNA	0.0704619	0.00505035	0.0706426	4.09966	40.9003
4	10	222	113.821	1.85451	111.966	0.0162933	111.75	103.757	0	-0.209223	100	(+) gfp DNA	0.681227	-0.00174516	0.681229	-0.146779	45.1468
4	10	223	4.40447	0	4.40447	0		119.89		1.00021	100	(+) gfp DNA	0.78715	0.0083429	0.787194	0.607248	44.3928
4	10	224	16.9224	0	16.9224	0		59.8963		1.07808	100	(+) gfp DNA	0.393256	0.00899239	0.393359	1.30993	43.6901
4	10	225	9.96802	0	9.96802	0		33.4994		0.570593	100	(+) gfp DNA	0.219944	0.00475938	0.219995	1.23963	43.7604
4	10	226	38.9448	2.08633	36.8585	0.0535714	201.667	161.581	0	0.690382	100	(+) gfp DNA	1.06088	0.00575856	1.06089	0.311005	44.689
4	10	227	640.735	5.79536	634.94	0.00904486	175.6	110.738	0.36	-0.0975174	100	(+) gfp DNA	0.727061	-0.000813405	0.727061	-0.0641	45.0641
4	10	228	32.2222	0	32.2222	0		144.279		-0.318984	100	(+) gfp DNA	0.947278	-0.00266068	0.947281	-0.16093	45.1609
4	10	229	24.5723	0	24.5723	0		96.8169		0.0300047	100	(+) gfp DNA	0.635662	0.000250273	0.635662	0.0225585	44.9774
4	10	230	14.8361	0	14.8361	0		48.7788		0.0898514	100	(+) gfp DNA	0.320263	0.000749461	0.320264	0.13408	44.8659
4	10	231	24.3405	0	24.3405	0		60.7796		0.715	100	(+) gfp DNA	0.399055	0.0059639	0.399099	0.856226	44.1438
4	10	232	80.4396	0	80.4396	0		69.9337		-0.0962527	100	(+) gfp DNA	0.459157	-0.000802856	0.459158	-0.100184	45.1002
4	10	233	107.562	0	107.562	0		90.0121		-0.176851	100	(+) gfp DNA	0.590984	-0.00147514	0.590986	-0.143014	45.143
4	10	234	17.3861	0	17.3861	0		28.7853		0.665476	100	(+) gfp DNA	0.188993	0.00555082	0.189074	1.68232	43.3177
4	10	235	6.02717	0	6.02717	0		63.232		1.87471	100	(+) gfp DNA	0.415156	0.0156372	0.415451	2.15707	42.8429
4	10	236	184.524	0	184.524	0		82.4606		-0.123167	100	(+) gfp DNA	0.541404	-0.00102735	0.541405	-0.108722	45.1087
4	10	237	32.6858	0	32.6858	0		53.1788		-0.0647364	100	(+) gfp DNA	0.349151	-0.000539974	0.349151	-0.0886098	45.0886
4	10	238	21.5587	0	21.5587	0		52.2803		0.0732183	100	(+) gfp DNA	0.343252	0.000610723	0.343253	0.101942	44.8981
4	10	239	232.51	0	232.51	0		64.6871		-0.402998	100	(+) gfp DNA	0.42471	-0.00336146	0.424723	-0.45347	45.4535
4	10	240	54.2446	0	54.2446	0		79.8046		-0.00990825	100	(+) gfp DNA	0.523966	-8.26459e-05	0.523966	-0.00903735	45.009
4	10	241	75.5715	0	75.5715	0		81.9283		-0.235014	100	(+) gfp DNA	0.537909	-0.00196028	0.537913	-0.2088	45.2088
4	10	242	50.3037	0	50.3037	0		59.5568		0.142343	100	(+) gfp DNA	0.391027	0.0011873	0.391029	0.17397	44.826
4	10	243	27.1223	0	27.1223	0		44.6209		0.396075	100	(+) gfp DNA	0.292963	0.00330371	0.292982	0.64609	44.3539
4	10	244	58.649	0	58.649	0		62.1509		0.0975712	100	(+) gfp DNA	0.408059	0.000813853	0.408059	0.114274	44.8857
4	10	245	86.6986	0	86.6986	0		82.5555		-0.177946	100	(+) gfp DNA	0.542027	-0.00148427	0.542029	-0.156897	45.1569
4	10	246	88.7849	26.8905	61.8944	0.302872	100.198	118.844	1.93966	0.348922	100	(+) gfp DNA	0.780285	0.0029104	0.780291	0.213708	44.7863
4	10	247	57.49	0	57.49	0		73.6795		-0.45904	100	(+) gfp DNA	0.483751	-0.00382891	0.483766	-0.453489	45.4535
4	10	248	128.657	0	128.657	0		96.2239		-0.265695	100	(+) gfp DNA	0.631768	-0.00221619	0.631772	-0.200988	45.201
4	10	249	2.31814	0	2.31814	0		69.232		0.905476	100	(+) gfp DNA	0.45455	0.00755269	0.454613	0.951925	44.0481
4	10	250	90.6394	0	90.6394	0		81.6757		-0.0940121	100	(+) gfp DNA	0.536251	-0.000784166	0.536251	-0.0837843	45.0838
4	10	251	114.748	0	114.748	0		76.6653		-0.187453	100	(+) gfp DNA	0.503354	-0.00156357	0.503357	-0.177977	45.178
4	10	252	19.2406	0	19.2406	0		86.5151		-0.0270538	100	(+) gfp DNA	0.568024	-0.000225659	0.568024	-0.0227619	45.0228
4	10	253	124.252	18.0815	106.171	0.145522	108.103	179.952	1.38462	-0.246052	100	(+) gfp DNA	1.1815	-0.00205235	1.1815	-0.099527	45.0995
4	10	254	99.4484	0	99.4484	0		69.0094		-0.370048	100	(+) gfp DNA	0.453088	-0.00308662	0.453099	-0.390315	45.3903
4	10	255	23.6451	0	23.6451	0		86.1339		0.242731	100	(+) gfp DNA	0.565522	0.00202465	0.565525	0.205126	44.7949
4	10	256	70.2398	3.47722	66.7625	0.049505	166.4	121.808	1.2	-0.0264681	100	(+) gfp DNA	0.799746	-0.000220773	0.799746	-0.0158168	45.0158
4	10	257	55.6354	0	55.6354	0		93.6028		0.0763097	100	(+) gfp DNA	0.614559	0.000636508	0.61456	0.0593421	44.9407
4	10	258	133.293	19.0088	114.284	0.142609	53.4512	108.941	1.31707	-0.346856	100	(+) gfp DNA	0.715263	-0.00289317	0.715269	-0.231755	45.2318
4	10	259	205.851	0	205.851	0		76.5642		-0.135515	100	(+) gfp DNA	0.50269	-0.00113034	0.502692	-0.128834	45.1288
4	10	260	165.979	0	165.979	0		97.6705		-0.143127	100	(+) gfp DNA	0.641266	-0.00119384	0.641267	-0.106667	45.1067
4	10	261	6.25899	0	6.25899	0		74.4357		-0.227857	100	(+) gfp DNA	0.488715	-0.00190058	0.488719	-0.222818	45.2228
4	10	262	200.519	7.88169	192.638	0.0393064	131.5	110.259	1.55882	-0.290432	100	(+) gfp DNA	0.723918	-0.00242253	0.723922	-0.191735	45.1917
4	10	263	78.5851	0	78.5851	0		98.0623		-0.180659	100	(+) gfp DNA	0.643839	-0.0015069	0.643841	-0.1341	45.1341
4	10	264	9.27257	0	9.27257	0		65.832		0.455476	100	(+) gfp DNA	0.432227	0.00379918	0.432244	0.503605	44.4964
4	10	265	60.0399	0	60.0399	0		104.578		0.0745883	100	(+) gfp DNA	0.686615	0.00062215	0.686615	0.0519164	44.9481
4	10	266	122.63	0	122.63	0		102.407		-0.333087	100	(+) gfp DNA	0.672363	-0.00277832	0.672369	-0.236755	45.2368
4	10	267	86.0031	0	86.0031	0		92.5648		-0.412044	100	(+) gfp DNA	0.607745	-0.00343691	0.607754	-0.324015	45.324
4	10	268	133.293	0	133.293	0		107.196		-0.16235	100	(+) gfp DNA	0.703809	-0.00135418	0.70381	-0.110241	45.1102
4	10	269	17.6179	0	17.6179	0		57.4425		0.513371	100	(+) gfp DNA	0.377145	0.00428209	0.377169	0.650506	44.3495
4	10	270	40.5675	0	40.5675	0		157.366		0.488334	100	(+) gfp DNA	1.03321	0.00407325	1.03321	0.225878	44.7741
4	10	271	3.70903	0	3.70903	0		63.7945		1.29298	100	(+) gfp DNA	0.418849	0.0107849	0.418988	1.47497	43.525
4	10	272	68.3852	0	68.3852	0		90.5354		0.0749679	100	(+) gfp DNA	0.59442	0.000625316	0.59442	0.0602739	44.9397
4	10	273	102.926	0	102.926	0		95.9279		-0.205334	100	(+) gfp DNA	0.629825	-0.00171272	0.629827	-0.155807	45.1558
4	10	274	42.6538	0	42.6538	0		103.379		-0.160828	100	(+) gfp DNA	0.678744	-0.00134149	0.678745	-0.113241	45.1132
4	10	275	72.0943	0	72.0943	0		77.3558		-0.206421	100	(+) gfp DNA	0.507888	-0.00172178	0.507891	-0.194237	45.1942
4	10	276	285.827	7.18625	278.641	0.0251419	112.516	105.404	0.580645	-0.126637	100	(+) gfp DNA	0.692043	-0.00105629	0.692043	-0.0874528	45.0875
4	10	277	7.64987	0	7.64987	0		65.8229		0.469113	100	(+) gfp DNA	0.432167	0.00391293	0.432185	0.518753	44.4812
4	10	278	38.713	0	38.713	0		82.6421		-0.0981164	100	(+) gfp DNA	0.542596	-0.000818401	0.542597	-0.0864196	45.0864
4	10	279	101.303	0	101.303	0		101.391		-0.258368	100	(+) gfp DNA	0.665694	-0.00215508	0.665697	-0.185485	45.1855
4	10	280	21.3269	0	21.3269	0		64.3298		0.170694	100	(+) gfp DNA	0.422364	0.00142378	0.422367	0.193142	44.8069
4	10	281	118.457	0	118.457	0		113.151		-0.297655	100	(+) gfp DNA	0.742903	-0.00248277	0.742908	-0.191481	45.1915
4	10	282	74.6442	0	74.6442	0		120.869		-0.0622255	100	(+) gfp DNA	0.793576	-0.00051903	0.793576	-0.0374737	45.0375
4	10	283	4.8681	0	4.8681	0		42.2558		2.10548	100	(+) gfp DNA	0.277435	0.017562	0.27799	3.62207	41.3779
4	10	284	30.1359	0	30.1359	0		58.232		-0.140677	100	(+) gfp DNA	0.382328	-0.00117341	0.38233	-0.175847	45.1758
4	10	285	89.4803	14.8361	74.6442	0.165803	107.953	146.819	1.40625	0.0775261	100	(+) gfp DNA	0.963955	0.000646654	0.963956	0.038436	44.9616
4	10	286	20.3997	0	20.3997	0		48.5615		0.435022	100	(+) gfp DNA	0.318836	0.00362857	0.318856	0.652037	44.348
4	10	287	16.6906	0	16.6906	0		73.9681		0.980476	100	(+) gfp DNA	0.485645	0.00817827	0.485714	0.96477	44.0352
4	10	288	88.7849	0	88.7849	0		72.6954		-0.26267	100	(+) gfp DNA	0.47729	-0.00219096	0.477295	-0.26301	45.263
4	10	289	68.8489	0	68.8489	0		69.9778		-0.416409	100	(+) gfp DNA	0.459447	-0.00347332	0.45946	-0.433136	45.4331
4	10	290	65.6035	0	65.6035	0		71.1171		0.243286	100	(+) gfp DNA	0.466927	0.00202927	0.466932	0.249007	44.751
4	10	291	46.8265	0	46.8265	0		54.0042		0.219338	100	(+) gfp DNA	0.354571	0.00182952	0.354575	0.295634	44.7044
4	10	292	111.735	0	111.735	0		113.437		-0.390374	100	(+) gfp DNA	0.744785	-0.00325616	0.744792	-0.250492	45.2505
4	10	293	107.33	1.39089	105.939	0.012959	126.833	155.714	3	-0.0520729	100	(+) gfp DNA	1.02236	-0.000434346	1.02236	-0.0243419	45.0243
4	10	294	183.133	10.6635	172.47	0.0582278	55.2826	105.904	0.978261	-0.105545	100	(+) gfp DNA	0.695324	-0.000880365	0.695325	-0.0725434	45.0725
4	10	295	151.838	0	151.838	0		71.5946		-0.076203	100	(+) gfp DNA	0.470062	-0.000635619	0.470062	-0.0774754	45.0775
4	10	296	45.4356	0.927257	44.5084	0.0204082	132.25	86.4403	0	-0.425774	100	(+) gfp DNA	0.567533	-0.00355143	0.567544	-0.358533	45.3585
4	10	297	79.5123	0	79.5123	0		64.6387		0.0675755	100	(+) gfp DNA	0.424392	0.000563655	0.424393	0.0760972	44.9239
4	10	298	99.2165	0	99.2165	0		67.6712		-0.287047	100	(+) gfp DNA	0.444303	-0.00239429	0.444309	-0.308757	45.3088
4	10	299	23.6451	0	23.6451	0		94.5261		-0.11021	100	(+) gfp DNA	0.620621	-0.000919274	0.620622	-0.0848674	45.0849
4	10	300	100.839	2.08633	98.7529	0.0206897	132.667	97.0982	1	-0.0564955	100	(+) gfp DNA	0.637508	-0.000471235	0.637509	-0.0423521	45.0424
4	10	301	186.842	0	186.842	0		184.158		-0.217104	100	(+) gfp DNA	1.20911	-0.00181089	1.20911	-0.0858125	45.0858
4	10	302	42.6538	0	42.6538	0		65.4222		-0.166263	100	(+) gfp DNA	0.429536	-0.00138682	0.429539	-0.184987	45.185
4	10	303	202.606	0	202.606	0		89.0043		-0.126789	100	(+) gfp DNA	0.584367	-0.00105756	0.584368	-0.103691	45.1037
4	10	304	219.296	0	219.296	0		86.0903		-0.343784	100	(+) gfp DNA	0.565235	-0.00286754	0.565243	-0.290669	45.2907
4	10	305	3.01359	0	3.01359	0		246.117		1.1824	100	(+) gfp DNA	1.61591	0.00986254	1.61594	0.349695	44.6503
4	10	306	26.6587	0	26.6587	0		59.2276		0.435911	100	(+) gfp DNA	0.388865	0.00363599	0.388882	0.535714	44.4643
4	10	307	18.5451	0	18.5451	0		36.482		1.44298	100	(+) gfp DNA	0.239526	0.012036	0.239828	2.87666	42.1233
4	10	308	4.8681	0	4.8681	0		10.732		0.819762	100	(+) gfp DNA	0.0704619	0.00683773	0.0707928	5.54272	39.4573
4	10	309	113.125	3.01359	110.112	0.0266393	91.6154	111.818	0	-0.30926	100	(+) gfp DNA	0.734155	-0.00257958	0.73416	-0.201318	45.2013
4	10	310	99.6802	0	99.6802	0		77.011		-0.182896	100	(+) gfp DNA	0.505624	-0.00152556	0.505627	-0.172871	45.1729
4	10	311	179.424	3.2454	176.179	0.0180879	188.071	144.81	0	-0.124787	100	(+) gfp DNA	0.950763	-0.00104086	0.950764	-0.0627254	45.0627
4	10	312	50.3037	0	50.3037	0		109.363		0.0593934	100	(+) gfp DNA	0.718037	0.000495408	0.718037	0.0395311	44.9605
4	10	313	76.0351	2.08633	73.9488	0.027439	178	130.835	0	-0.220542	100	(+) gfp DNA	0.859014	-0.00183957	0.859016	-0.122698	45.1227
4	10	314	29.2086	0	29.2086	0		65.5812		-0.108809	100	(+) gfp DNA	0.43058	-0.000907592	0.430581	-0.12077	45.1208
4	10	315	3.47722	0	3.47722	0		26.132		0.305476	100	(+) gfp DNA	0.171572	0.00254802	0.171591	0.850836	44.1492
4	10	316	7.18625	0	7.18625	0		28.4739		0.266767	100	(+) gfp DNA	0.186948	0.00222513	0.186962	0.681924	44.3181
4	10	317	57.9536	0	57.9536	0		102.164		-0.138524	100	(+) gfp DNA	0.670769	-0.00115544	0.67077	-0.0986956	45.0987
4	10	318	63.5171	15.9952	47.5219	0.251825	51.7101	94.1612	1.95652	-0.196963	100	(+) gfp DNA	0.618226	-0.00164289	0.618228	-0.152259	45.1523
4	10	319	124.021	0	124.021	0		67.5095		-0.0926545	100	(+) gfp DNA	0.443241	-0.000772842	0.443242	-0.0999017	45.0999
4	10	320	81.8305	0	81.8305	0		91.0946		0.218791	100	(+) gfp DNA	0.598091	0.00182496	0.598094	0.174827	44.8252
4	10	321	33.6131	0	33.6131	0		52.3527		0.0916833	100	(+) gfp DNA	0.343727	0.000764741	0.343728	0.127474	44.8725
4	10	322	82.9895	0	82.9895	0		84.7962		-0.520222	100	(+) gfp DNA	0.556739	-0.00433923	0.556756	-0.446556	45.4466
4	10	323	101.998	0	101.998	0		78.7456		0.0236582	100	(+) gfp DNA	0.517013	0.000197336	0.517013	0.0218689	44.9781
4	10	324	6.4908	0	6.4908	0		43.3391		0.0697621	100	(+) gfp DNA	0.284548	0.000581894	0.284548	0.117169	44.8828
4	10	325	57.2581	0	57.2581	0		94.1854		-0.202216	100	(+) gfp DNA	0.618384	-0.00168671	0.618387	-0.15628	45.1563
4	10	326	133.757	2.08633	131.671	0.0155979	101.889	77.6668	0	-0.214946	100	(+) gfp DNA	0.50993	-0.00179289	0.509933	-0.201449	45.2014
4	10	327	123.093	38.0176	85.0759	0.308851	51.8841	159.778	2.17073	-0.235123	100	(+) gfp DNA	1.04904	-0.00196119	1.04904	-0.107115	45.1071
4	10	328	156.011	12.2862	143.725	0.0787519	99.283	136.872	0.849057	-0.212266	100	(+) gfp DNA	0.89865	-0.00177053	0.898652	-0.112885	45.1129
4	10	329	135.38	7.41806	127.962	0.0547945	124.906	129.17	0.53125	-0.166263	100	(+) gfp DNA	0.848082	-0.00138682	0.848083	-0.0936923	45.0937
4	10	330	34.3085	0	34.3085	0		63.0968		0.321693	100	(+) gfp DNA	0.414269	0.00268328	0.414278	0.371107	44.6289
4	10	331	14.1407	0	14.1407	0		49.6008		1.44974	100	(+) gfp DNA	0.32566	0.0120924	0.325884	2.12654	42.8735
4	10	332	30.5995	0.927257	29.6722	0.030303	149.25	118.615	4.25	-0.191399	100	(+) gfp DNA	0.778778	-0.00159648	0.77878	-0.117455	45.1175
4	10	333	207.937	42.422	165.515	0.204013	121.607	208.081	1.42077	0.0606584	100	(+) gfp DNA	1.36618	0.000505959	1.36618	0.0212193	44.9788
4	10	334	71.167	0	71.167	0		85.8069		-0.0834487	100	(+) gfp DNA	0.563374	-0.000696056	0.563375	-0.0707896	45.0708
4	10	335	181.511	10.1998	171.311	0.0561941	151.705	152.379	1.40909	-0.177338	100	(+) gfp DNA	1.00046	-0.0014792	1.00046	-0.0847129	45.0847
4	10	336	28.745	0	28.745	0		63.6755		-0.104201	100	(+) gfp DNA	0.418068	-0.000869154	0.418069	-0.119116	45.1191
4	10	337	132.83	0	132.83	0		78.0409		-0.173756	100	(+) gfp DNA	0.512386	-0.00144932	0.512388	-0.162065	45.1621
4	10	338	155.084	0	155.084	0		82.5989		-0.452072	100	(+) gfp DNA	0.542312	-0.00377079	0.542325	-0.398381	45.3984
4	10	339	95.5075	0	95.5075	0		95.2028		-0.0522906	100	(+) gfp DNA	0.625065	-0.000436162	0.625065	-0.0399803	45.04
4	10	340	10.4316	0	10.4316	0		59.9986		0.705476	100	(+) gfp DNA	0.393927	0.00588446	0.393971	0.855817	44.1442
4	10	341	23.1814	0	23.1814	0		62.422		0.635476	100	(+) gfp DNA	0.409838	0.00530059	0.409872	0.740986	44.259
4	10	342	32.454	0	32.454	0		88.8248		-0.123095	100	(+) gfp DNA	0.583189	-0.00102675	0.58319	-0.100874	45.1009
4	10	343	35.004	4.8681	30.1359	0.139073	77.1429	64.5473	0.428571	0.197784	100	(+) gfp DNA	0.423793	0.00164974	0.423796	0.22304	44.777
4	10	344	128.425	1.39089	127.034	0.0108303	82.6667	99.0677	0	-0.108027	100	(+) gfp DNA	0.65044	-0.000901069	0.650441	-0.079373	45.0794
4	10	345	262.182	5.09992	257.082	0.0194518	100.864	77.0088	0.818182	-0.0766697	100	(+) gfp DNA	0.50561	-0.000639511	0.50561	-0.0724695	45.0725
4	10	346	20.1678	0	20.1678	0		58.5481		1.12846	100	(+) gfp DNA	0.384404	0.00941266	0.384519	1.40269	43.5973
4	10	347	135.611	25.4996	110.112	0.188034	87.3455	148.702	1.87273	0.278108	100	(+) gfp DNA	0.976322	0.00231973	0.976325	0.136134	44.8639
4	10	348	8.34532	0	8.34532	0		24.482		1.10548	100	(+) gfp DNA	0.160739	0.00922091	0.161003	3.28322	41.7168
4	10	349	30.3677	0	30.3677	0		84.7549		0.0673084	100	(+) gfp DNA	0.556467	0.000561428	0.556468	0.0578065	44.9422
4	10	350	114.98	1.85451	113.125	0.016129	103.375	78.8283	0	-0.0133761	100	(+) gfp DNA	0.517556	-0.000111572	0.517556	-0.0123515	45.0124
4	10	351	77.1942	0	77.1942	0		89.2154		-0.0386678	100	(+) gfp DNA	0.585754	-0.000322533	0.585754	-0.0315487	45.0315
4	10	352	132.598	4.17266	128.425	0.0314685	188.167	151.16	1.5	0.0386894	100	(+) gfp DNA	0.992456	0.000322713	0.992456	0.0186306	44.9814
4	10	353	43.1175	0	43.1175	0		108.49		0.116229	100	(+) gfp DNA	0.712303	0.000969481	0.712304	0.0779824	44.922
4	10	354	63.0535	0	63.0535	0		61.5481		-0.332024	100	(+) gfp DNA	0.404101	-0.00276945	0.40411	-0.392662	45.3927
4	10	355	240.391	4.17266	236.219	0.0173578	152.222	117.174	0.5	0.00341552	100	(+) gfp DNA	0.769316	2.84893e-05	0.769316	0.00212178	44.9979
4	10	356	71.3988	0	71.3988	0		73.9333		-0.167251	100	(+) gfp DNA	0.485417	-0.00139506	0.485419	-0.164664	45.1647
4	10	357	98.0575	0	98.0575	0		70.7272		-0.152207	100	(+) gfp DNA	0.464367	-0.00126958	0.464369	-0.156646	45.1566
4	10	358	127.034	0	127.034	0		89.5367		-0.173721	100	(+) gfp DNA	0.587863	-0.00144903	0.587865	-0.141228	45.1412
4	10	359	106.635	7.41806	99.2165	0.0695652	149.906	152.718	0	-0.289383	100	(+) gfp DNA	1.00269	-0.00241378	1.00269	-0.137929	45.1379
4	10	360	12.518	0	12.518	0		58.4542		-0.0611903	100	(+) gfp DNA	0.383787	-0.000510396	0.383788	-0.0761972	45.0762
4	10	361	45.4356	0	45.4356	0		79.686		0.335068	100	(+) gfp DNA	0.523187	0.00279484	0.523195	0.306069	44.6939
4	10	362	32.9176	0.927257	31.9904	0.028169	49.5	67.674	0	-0.568437	100	(+) gfp DNA	0.444321	-0.0047414	0.444346	-0.611387	45.6114
4	10	363	57.9536	0	57.9536	0		63.232		-0.178524	100	(+) gfp DNA	0.415156	-0.00148909	0.415159	-0.205508	45.2055
4	10	364	14.8361	0	14.8361	0		26.5445		0.792976	100	(+) gfp DNA	0.174281	0.00661431	0.174406	2.17345	42.8265
4	10	365	33.8449	0	33.8449	0		58.595		0.399997	100	(+) gfp DNA	0.384712	0.00333642	0.384726	0.496887	44.5031
4	10	366	27.3541	0	27.3541	0		54.3421		0.402087	100	(+) gfp DNA	0.356789	0.00335385	0.356805	0.53857	44.4614
4	10	367	172.006	12.0543	159.952	0.0700809	135.75	130.577	1.38462	0.0127227	100	(+) gfp DNA	0.857317	0.000106122	0.857317	0.00709229	44.9929
4	10	368	190.551	0.927257	189.624	0.00486618	99	62.5254	0	-0.235599	100	(+) gfp DNA	0.410517	-0.00196516	0.410522	-0.274275	45.2743
4	10	369	165.747	5.56354	160.184	0.0335664	102.5	114.301	0.375	-0.230269	100	(+) gfp DNA	0.750454	-0.0019207	0.750456	-0.146642	45.1466
4	10	370	86.6986	0	86.6986	0		68.9378		-0.367786	100	(+) gfp DNA	0.452619	-0.00306774	0.452629	-0.388331	45.3883
4	10	371	133.757	40.1039	93.653	0.299827	88.2543	175.217	1.75145	0.231714	100	(+) gfp DNA	1.15041	0.00193275	1.15041	0.0962603	44.9037
4	10	372	62.1262	0	62.1262	0		76.3327		-0.0922848	100	(+) gfp DNA	0.501171	-0.000769759	0.501171	-0.0880018	45.088
4	10	373	106.403	0	106.403	0		72.2025		0.0226877	100	(+) gfp DNA	0.474054	0.000189241	0.474054	0.0228723	44.9771
4	10	374	56.5627	0	56.5627	0		78.9656		-0.0871466	100	(+) gfp DNA	0.518457	-0.0007269	0.518457	-0.0803312	45.0803
4	10	375	113.357	0	113.357	0		68.6911		-0.252397	100	(+) gfp DNA	0.450999	-0.00210527	0.451004	-0.267456	45.2675
4	10	376	131.902	1.85451	130.048	0.0140598	95	96.076	1.125	-0.176164	100	(+) gfp DNA	0.630797	-0.0014694	0.630799	-0.133467	45.1335
4	10	377	488.665	0	488.665	0		96.1423		-0.222797	100	(+) gfp DNA	0.631233	-0.00185838	0.631235	-0.168681	45.1687
4	10	378	26.8905	0	26.8905	0		76.8095		0.183063	100	(+) gfp DNA	0.504301	0.00152695	0.504304	0.173482	44.8265
4	10	379	142.798	0	142.798	0		118.242		-0.370173	100	(+) gfp DNA	0.776329	-0.00308766	0.776335	-0.227879	45.2279
4	10	380	17.6179	0	17.6179	0		79.982		-0.302418	100	(+) gfp DNA	0.52513	-0.00252251	0.525136	-0.275223	45.2752
4	10	381	40.1039	0	40.1039	0		70.9343		-0.1662	100	(+) gfp DNA	0.465727	-0.00138629	0.465729	-0.170548	45.1705
4	10	382	155.084	0.927257	154.157	0.00597907	132.5	76.3891	0	-0.0839973	100	(+) gfp DNA	0.501541	-0.000700632	0.501541	-0.0800398	45.08
4	10	383	106.171	22.9496	83.2214	0.216157	49.6768	82.6679	1.44444	-0.0421559	100	(+) gfp DNA	0.542765	-0.000351628	0.542765	-0.0371188	45.0371
4	10	384	247.578	0	247.578	0		100.553		-0.273737	100	(+) gfp DNA	0.660192	-0.00228327	0.660196	-0.198157	45.1982
4	10	385	182.206	0	182.206	0		111.714		-0.122259	100	(+) gfp DNA	0.733471	-0.00101978	0.733472	-0.0796608	45.0797
4	10	386	105.012	0	105.012	0		100.558		-0.258762	100	(+) gfp DNA	0.660222	-0.00215837	0.660225	-0.187308	45.1873
4	10	387	18.0815	0	18.0815	0		56.3345		0.131117	100	(+) gfp DNA	0.36987	0.00109367	0.369872	0.169417	44.8306
4	10	388	78.5851	0	78.5851	0		81.2128		0.0582787	100	(+) gfp DNA	0.533211	0.00048611	0.533212	0.0522345	44.9478
4	10	389	49.8401	0	49.8401	0		74.5971		0.235709	100	(+) gfp DNA	0.489775	0.00196608	0.489779	0.229998	44.77
4	10	390	71.8625	0	71.8625	0		67.4513		0.0345086	100	(+) gfp DNA	0.442859	0.000287841	0.442859	0.03724	44.9628
4	10	391	100.607	0	100.607	0		79.808		-0.0489015	100	(+) gfp DNA	0.523988	-0.000407893	0.523988	-0.0446013	45.0446
4	10	392	12.518	0	12.518	0		26.6209		-0.227857	100	(+) gfp DNA	0.174782	-0.00190058	0.174792	-0.62301	45.623
4	10	393	3.47722	0	3.47722	0		56.9986		0.305476	100	(+) gfp DNA	0.374231	0.00254802	0.374239	0.390102	44.6099
4	10	394	130.048	0	130.048	0		89.691		-0.208249	100	(+) gfp DNA	0.588876	-0.00173703	0.588878	-0.169007	45.169
4	10	395	126.802	10.6635	116.139	0.0840951	43.8043	86.5304	0.978261	-0.0362402	100	(+) gfp DNA	0.568124	-0.000302284	0.568125	-0.0304856	45.0305
4	10	396	3.70903	0	3.70903	0		28.607		1.91798	100	(+) gfp DNA	0.187822	0.0159981	0.188502	4.86852	40.1315
4	10	397	3.70903	0	3.70903	0		18.2945		0.230476	100	(+) gfp DNA	0.120114	0.00192243	0.12013	0.916942	44.0831
4	10	398	15.2997	0	15.2997	0		91.2017		0.878204	100	(+) gfp DNA	0.598794	0.0073252	0.598839	0.700879	44.2991
4	10	399	135.148	0	135.148	0		119.499		-0.126085	100	(+) gfp DNA	0.784582	-0.00105169	0.784582	-0.0768016	45.0768
4	10	400	3.94084	0	3.94084	0		52.1437		1.1643	100	(+) gfp DNA	0.342355	0.00971157	0.342493	1.62487	43.3751
4	10	401	89.4803	0	89.4803	0		97.4574		0.146927	100	(+) gfp DNA	0.639867	0.00122554	0.639868	0.109738	44.8903
4	10	402	2.31814	0	2.31814	0		9.63196		-0.894524	100	(+) gfp DNA	0.0632397	-0.00746133	0.0636783	-6.72893	51.7289
4	10	403	97.1302	0	97.1302	0		92.195		-0.207173	100	(+) gfp DNA	0.605316	-0.00172805	0.605319	-0.163567	45.1636
4	10	404	99.2165	0	99.2165	0		75.8231		-0.410879	100	(+) gfp DNA	0.497825	-0.00342719	0.497836	-0.394437	45.3944
4	10	405	3.01359	0	3.01359	0		20.0397		1.87471	100	(+) gfp DNA	0.131573	0.0156372	0.132498	6.77771	38.2223
4	10	406	2.78177	0	2.78177	0		27.232		-0.144524	100	(+) gfp DNA	0.178794	-0.00120549	0.178798	-0.386301	45.3863
4	10	407	81.8305	0	81.8305	0		93.8396		-0.0531639	100	(+) gfp DNA	0.616114	-0.000443446	0.616114	-0.0412384	45.0412
4	10	408	38.0176	0	38.0176	0		45.6466		-0.126231	100	(+) gfp DNA	0.299698	-0.00105291	0.2997	-0.201293	45.2013
4	10	409	140.248	0	140.248	0		78.5187		-0.142458	100	(+) gfp DNA	0.515523	-0.00118826	0.515525	-0.132064	45.1321
4	10	410	114.053	0	114.053	0		89.6486		-0.166881	100	(+) gfp DNA	0.588598	-0.00139198	0.588599	-0.135499	45.1355
4	10	411	45.2038	0	45.2038	0		57.455		0.202912	100	(+) gfp DNA	0.377227	0.00169252	0.377231	0.257069	44.7429
4	10	412	73.4852	0	73.4852	0		81.8203		-0.184744	100	(+) gfp DNA	0.5372	-0.00154098	0.537202	-0.164354	45.1644
4	10	413	12.0543	0	12.0543	0		39.7127		0.490092	100	(+) gfp DNA	0.260738	0.00408791	0.26077	0.898223	44.1018
4	10	414	18.5451	0	18.5451	0		63.7695		0.892976	100	(+) gfp DNA	0.418685	0.00744842	0.418752	1.01919	43.9808
4	10	415	84.6122	0	84.6122	0		69.6416		-0.352058	100	(+) gfp DNA	0.457239	-0.00293656	0.457249	-0.367969	45.368
4	10	416	92.2621	0	92.2621	0		86.1918		-0.0402523	100	(+) gfp DNA	0.565901	-0.000335749	0.565901	-0.0339936	45.034
4	10	417	3.2454	0	3.2454	0		89.4462		0.391191	100	(+) gfp DNA	0.587269	0.00326297	0.587278	0.318342	44.6817
4	10	418	30.3677	5.33173	25.036	0.175573	147.391	134.269	0.391304	0.105476	100	(+) gfp DNA	0.881558	0.000879791	0.881558	0.0571809	44.9428
4	10	419	49.8401	0	49.8401	0		103.304		-0.434059	100	(+) gfp DNA	0.678254	-0.00362053	0.678264	-0.305843	45.3058
4	10	420	80.9032	0	80.9032	0		88.9125		-0.378764	100	(+) gfp DNA	0.583764	-0.00315932	0.583773	-0.31008	45.3101
4	10	421	78.5851	0	78.5851	0		65.729		-0.390099	100	(+) gfp DNA	0.431551	-0.00325386	0.431563	-0.431998	45.432
4	10	422	65.6035	0	65.6035	0		62.679		-0.0394	100	(+) gfp DNA	0.411525	-0.00032864	0.411526	-0.0457558	45.0458
4	10	423	121.239	3.70903	117.53	0.0305927	165.188	145.239	0.5625	-0.186437	100	(+) gfp DNA	0.953581	-0.00155509	0.953583	-0.0934374	45.0934
4	10	424	186.147	0	186.147	0		105.291		-0.0364913	100	(+) gfp DNA	0.6913	-0.000304378	0.6913	-0.0252272	45.0252
4	10	425	97.8257	1.39089	96.4348	0.014218	185.833	129.931	0	0.0357648	100	(+) gfp DNA	0.853079	0.000298319	0.853079	0.0200361	44.98
4	10	426	61.6626	13.9089	47.7538	0.225564	46.8833	78.6057	1.91667	0.54237	100	(+) gfp DNA	0.516095	0.00452397	0.516114	0.502229	44.4978
4	10	427	27.1223	0	27.1223	0		55.3559		0.78069	100	(+) gfp DNA	0.363445	0.00651183	0.363503	1.02646	43.9735
4	10	428	86.2349	0	86.2349	0		65.1191		0.0248312	100	(+) gfp DNA	0.427546	0.00020712	0.427546	0.0277563	44.9722
4	10	429	61.199	23.8769	37.3221	0.390152	78.8252	136.061	1.82524	0.329079	100	(+) gfp DNA	0.893324	0.00274489	0.893328	0.17605	44.8239
4	10	430	69.3125	0	69.3125	0		72.2236		-0.17546	100	(+) gfp DNA	0.474192	-0.00146353	0.474194	-0.176836	45.1768
4	10	431	173.861	4.17266	169.688	0.024	126.389	115.143	1.94444	-0.231955	100	(+) gfp DNA	0.755985	-0.00193477	0.755987	-0.146635	45.1466
4	10	432	108.953	1.85451	107.098	0.0170213	171.375	136.561	1.125	-0.543874	100	(+) gfp DNA	0.896606	-0.00453652	0.896617	-0.289895	45.2899
4	10	433	216.515	0	216.515	0		101.247		-0.277821	100	(+) gfp DNA	0.664748	-0.00231734	0.664752	-0.199735	45.1997
4	10	434	66.7625	4.63629	62.1262	0.0694444	210.35	211.478	0.9	0.374133	100	(+) gfp DNA	1.38848	0.00312069	1.38849	0.128775	44.8712
4	10	435	134.452	0	134.452	0		101.592		-0.123834	100	(+) gfp DNA	0.667015	-0.00103291	0.667016	-0.088726	45.0887
4	10	436	51.231	0	51.231	0		70.0125		0.0692773	100	(+) gfp DNA	0.459675	0.00057785	0.459675	0.0720256	44.928
4	10	437	32.454	0	32.454	0		108.132		-0.0730951	100	(+) gfp DNA	0.709952	-0.000609695	0.709952	-0.0492046	45.0492
4	10	438	13.677	0	13.677	0		98.8337		-0.131812	100	(+) gfp DNA	0.648903	-0.00109946	0.648904	-0.097078	45.0971
4	10	439	85.5395	0	85.5395	0		95.6154		-0.263087	100	(+) gfp DNA	0.627773	-0.00219444	0.627777	-0.200282	45.2003
4	10	440	6.72262	0	6.72262	0		40.732		0.657201	100	(+) gfp DNA	0.26743	0.00548179	0.267486	1.17429	43.8257
4	10	441	16.4588	0	16.4588	0		66.3235		0.358997	100	(+) gfp DNA	0.435454	0.00299444	0.435464	0.393994	44.606
4	10	442	51.6946	0	51.6946	0		93.3687		0.0920235	100	(+) gfp DNA	0.613023	0.000767579	0.613023	0.0717412	44.9283
4	10	443	9.04076	0	9.04076	0		59.8858		1.41317	100	(+) gfp DNA	0.393187	0.0117874	0.393363	1.71717	43.2828
4	10	444	127.266	11.1271	116.139	0.0874317	68.7083	88.726	0.9375	-0.126061	100	(+) gfp DNA	0.58254	-0.00105149	0.582541	-0.103419	45.1034
4	10	445	40.1039	0	40.1039	0		117.755		-0.1662	100	(+) gfp DNA	0.773134	-0.00138629	0.773135	-0.102736	45.1027
4	10	446	17.1543	0	17.1543	0		48.8401		0.200071	100	(+) gfp DNA	0.320665	0.00166882	0.320669	0.298178	44.7018
4	10	447	8.57713	0	8.57713	0		72.1103		0.0784493	100	(+) gfp DNA	0.473448	0.000654355	0.473449	0.0791888	44.9208
4	10	448	7.18625	0	7.18625	0		14.6352		0.234509	100	(+) gfp DNA	0.0960889	0.00195606	0.0961088	1.1662	43.8338
4	10	449	81.8305	5.09992	76.7306	0.0623229	177.864	186.306	0.818182	-0.272167	100	(+) gfp DNA	1.22321	-0.00227018	1.22321	-0.106336	45.1063
4	10	450	28.0495	0	28.0495	0		58.4592		0.13027	100	(+) gfp DNA	0.38382	0.0010866	0.383822	0.162204	44.8378
4	10	451	108.489	8.34532	100.144	0.0769231	92.3611	96.3593	0.5	-0.292672	100	(+) gfp DNA	0.632657	-0.00244121	0.632662	-0.221084	45.2211
4	10	452	30.8313	0	30.8313	0		54.8673		0.188183	100	(+) gfp DNA	0.360237	0.00156966	0.360241	0.249653	44.7503
4	10	453	135.148	0	135.148	0		79.6256		-0.237577	100	(+) gfp DNA	0.522791	-0.00198166	0.522794	-0.217181	45.2172
4	10	454	151.143	0	151.143	0		82.5771		-0.0540328	100	(+) gfp DNA	0.542169	-0.000450694	0.542169	-0.0476289	45.0476
4	10	455	143.261	11.8225	131.439	0.0825243	104.941	106.635	0.705882	-0.116746	100	(+) gfp DNA	0.700123	-0.000973791	0.700124	-0.0796918	45.0797
4	10	456	2.54996	0	2.54996	0		44.732		0.74184	100	(+) gfp DNA	0.293693	0.00618778	0.293758	1.20698	43.793
4	10	457	137.234	0	137.234	0		90.7455		-0.21547	100	(+) gfp DNA	0.595799	-0.00179726	0.595802	-0.172835	45.1728
4	10	458	107.562	0	107.562	0		94.0789		-0.0281443	100	(+) gfp DNA	0.617685	-0.000234755	0.617686	-0.0217756	45.0218
4	10	459	15.0679	0	15.0679	0		80.655		0.213169	100	(+) gfp DNA	0.529549	0.00177807	0.529552	0.192381	44.8076
4	10	460	29.6722	0	29.6722	0		108.459		-0.261711	100	(+) gfp DNA	0.712096	-0.00218296	0.7121	-0.175642	45.1756
4	10	461	95.2757	0	95.2757	0		83.6565		-0.176762	100	(+) gfp DNA	0.549256	-0.00147439	0.549258	-0.153801	45.1538
4	10	462	85.0759	1.39089	83.685	0.0163488	77.1667	88.2112	0	-0.152141	100	(+) gfp DNA	0.57916	-0.00126903	0.579161	-0.125544	45.1255
4	10	463	99.912	0	99.912	0		76.5185		-0.333039	100	(+) gfp DNA	0.502391	-0.00277792	0.502398	-0.316808	45.3168
4	10	464	46.5947	0	46.5947	0		115.841		0.672641	100	(+) gfp DNA	0.760569	0.00561058	0.76059	0.422652	44.5773
4	10	465	61.199	0	61.199	0		104.315		-0.118008	100	(+) gfp DNA	0.684893	-0.000984323	0.684894	-0.082345	45.0823
4	10	466	136.77	0	136.77	0		74.9676		0.0478492	100	(+) gfp DNA	0.492208	0.000399116	0.492208	0.0464594	44.9535
4	10	467	53.5491	0	53.5491	0		80.377		0.196385	100	(+) gfp DNA	0.527724	0.00163807	0.527726	0.177848	44.8222
4	10	468	2.78177	0	2.78177	0		96.1486		-0.144524	100	(+) gfp DNA	0.631274	-0.00120549	0.631275	-0.109413	45.1094
4	10	469	31.7586	0	31.7586	0		65.4765		0.339053	100	(+) gfp DNA	0.429893	0.00282808	0.429902	0.376919	44.6231
4	10	470	3.2454	0	3.2454	0		63.4462		-0.894524	100	(+) gfp DNA	0.416563	-0.00746133	0.41663	-1.02615	46.0262
4	10	471	33.1495	0	33.1495	0		109.103		0.294288	100	(+) gfp DNA	0.716325	0.00245469	0.716329	0.196339	44.8037
4	10	472	54.94	0	54.94	0		80.3944		-0.253173	100	(+) gfp DNA	0.527838	-0.00211175	0.527842	-0.229225	45.2292
4	10	473	35.6994	0	35.6994	0		55.7449		-0.0243938	100	(+) gfp DNA	0.365999	-0.000203471	0.366	-0.0318526	45.0319
4	10	474	72.3261	25.7314	46.5947	0.355769	132.793	204.846	1.53153	-0.35721	100	(+) gfp DNA	1.34494	-0.00297953	1.34494	-0.126931	45.1269
4	10	475	93.4212	3.94084	89.4803	0.0421836	68.0588	86.4496	0	0.00962144	100	(+) gfp DNA	0.567594	8.02536e-05	0.567594	0.0081012	44.9919
4	10	476	52.8537	0	52.8537	0		81.2495		-0.543646	100	(+) gfp DNA	0.533452	-0.00453462	0.533472	-0.487032	45.487
4	10	477	2.54996	0	2.54996	0		98.8229		1.56002	100	(+) gfp DNA	0.648832	0.0130123	0.648963	1.14891	43.8511
4	10	478	45.4356	0	45.4356	0		137.558		0.151395	100	(+) gfp DNA	0.903155	0.0012628	0.903156	0.0801116	44.9199
4	10	479	64.4444	0	64.4444	0		95.5557		0.037131	100	(+) gfp DNA	0.627381	0.000309715	0.627381	0.0282848	44.9717
4	10	480	242.014	0.927257	241.087	0.00383142	99.25	88.1772	2.25	-0.101254	100	(+) gfp DNA	0.578937	-0.000844575	0.578937	-0.0835852	45.0836
4	10	481	89.944	0	89.944	0		70.8686		-0.319781	100	(+) gfp DNA	0.465295	-0.00266733	0.465303	-0.328448	45.3284
4	10	482	77.8896	0	77.8896	0		83.4165		-0.546309	100	(+) gfp DNA	0.54768	-0.00455683	0.547699	-0.476704	45.4767
4	10	483	5.56354	0	5.56354	0		50.6486		-0.144524	100	(+) gfp DNA	0.332539	-0.00120549	0.332541	-0.207702	45.2077
4	10	484	139.32	0	139.32	0		70.4075		-0.192361	100	(+) gfp DNA	0.462268	-0.0016045	0.462271	-0.198869	45.1989
4	10	485	134.452	0	134.452	0		106.037		-0.0169374	100	(+) gfp DNA	0.696198	-0.000141277	0.696198	-0.0116268	45.0116
4	10	486	61.4308	0	61.4308	0		64.8452		-0.0832029	100	(+) gfp DNA	0.425748	-0.000694005	0.425749	-0.0933969	45.0934
4	10	487	66.5307	0	66.5307	0		78.4741		-0.392781	100	(+) gfp DNA	0.51523	-0.00327624	0.515241	-0.364326	45.3643
4	10	488	112.198	0	112.198	0		86.1431		0.0517574	100	(+) gfp DNA	0.565582	0.000431714	0.565582	0.0437344	44.9563
4	10	489	42.8857	0	42.8857	0		66.8617		-0.213443	100	(+) gfp DNA	0.438988	-0.00178035	0.438991	-0.232366	45.2324
4	10	490	185.451	0	185.451	0		84.0382		-0.255774	100	(+) gfp DNA	0.551762	-0.00213344	0.551766	-0.221538	45.2215
4	10	491	75.3397	0	75.3397	0		77.3904		-0.0729852	100	(+) gfp DNA	0.508115	-0.000608778	0.508116	-0.0686466	45.0686
4	10	492	10.4316	0	10.4316	0		80.332		0.905476	100	(+) gfp DNA	0.527428	0.00755269	0.527482	0.82041	44.1796
4	10	493	21.5587	0	21.5587	0		53.3771		0.0732183	100	(+) gfp DNA	0.350453	0.000610723	0.350454	0.0998473	44.9002
4	10	494	11.5907	0	11.5907	0		39.372		0.905476	100	(+) gfp DNA	0.258501	0.00755269	0.258611	1.67355	43.3265
4	10	495	3.94084	0	3.94084	0		52.2025		-0.365112	100	(+) gfp DNA	0.342741	-0.00304544	0.342755	-0.50909	45.5091
4	10	496	91.103	0	91.103	0		184.699		-0.255847	100	(+) gfp DNA	1.21266	-0.00213405	1.21266	-0.100829	45.1008
4	10	497	37.0903	0	37.0903	0		78.4132		0.00547637	100	(+) gfp DNA	0.51483	4.5679e-05	0.51483	0.00508365	44.9949
4	10	498	103.389	0	103.389	0		71.3755		-0.150129	100	(+) gfp DNA	0.468623	-0.00125224	0.468625	-0.153104	45.1531
4	10	499	2.31814	0	2.31814	0		29.432		0.905476	100	(+) gfp DNA	0.193239	0.00755269	0.193386	2.23825	42.7617
4	10	500	48.681	0	48.681	0		51.1558		0.472143	100	(+) gfp DNA	0.335869	0.0039382	0.335892	0.671786	44.3282
4	10	501	118.457	0.927257	117.53	0.00782779	132.5	89.1521	0	0.111394	100	(+) gfp DNA	0.585338	0.000929147	0.585338	0.0909495	44.9091
4	10	502	34.3085	0	34.3085	0		62.4009		-0.103983	100	(+) gfp DNA	0.4097	-0.000867336	0.409701	-0.121295	45.1213
4	10	503	53.0855	0	53.0855	0		74.0333		0.122944	100	(+) gfp DNA	0.486073	0.00102549	0.486075	0.120879	44.8791
4	10	504	10.1998	0	10.1998	0		26.732		0.105476	100	(+) gfp DNA	0.175512	0.000879791	0.175514	0.287206	44.7128
4	10	505	6.02717	0	6.02717	0		50.5397		0.490092	100	(+) gfp DNA	0.331824	0.00408791	0.331849	0.705822	44.2942
4	10	506	12.7498	0	12.7498	0		87.3683		0.414567	100	(+) gfp DNA	0.573626	0.00345796	0.573637	0.345388	44.6546
4	10	507	75.3397	0	75.3397	0		74.9043		-0.285293	100	(+) gfp DNA	0.491792	-0.00237966	0.491798	-0.277238	45.2772
4	10	508	14.6043	0	14.6043	0		70.1129		-0.180238	100	(+) gfp DNA	0.460334	-0.00150339	0.460336	-0.187119	45.1871
4	10	509	18.5451	0	18.5451	0		68.607		-0.119524	100	(+) gfp DNA	0.450446	-0.000996961	0.450448	-0.126811	45.1268
4	10	510	168.065	0	168.065	0		78.2051		-0.211765	100	(+) gfp DNA	0.513464	-0.00176636	0.513467	-0.197101	45.1971
4	10	511	6.25899	0	6.25899	0		94.9542		0.105476	100	(+) gfp DNA	0.623432	0.000879791	0.623433	0.0808561	44.9191
4	10	512	16.4588	0	16.4588	0		101.38		0.499843	100	(+) gfp DNA	0.66562	0.00416925	0.665633	0.358879	44.6411
4	10	513	168.529	0	168.529	0		87.1666		-0.265913	100	(+) gfp DNA	0.572302	-0.00221801	0.572306	-0.222054	45.2221
4	10	514	92.0303	0	92.0303	0		74.7823		-0.146413	100	(+) gfp DNA	0.490992	-0.00122125	0.490993	-0.142512	45.1425
4	10	515	7.41806	0	7.41806	0		56.5132		0.230476	100	(+) gfp DNA	0.371044	0.00192243	0.371049	0.296855	44.7031
4	10	516	42.1902	0	42.1902	0		64.3913		-0.0593588	100	(+) gfp DNA	0.422768	-0.000495119	0.422768	-0.0671011	45.0671
4	10	517	62.3581	0	62.3581	0		65.4903		-0.0618099	100	(+) gfp DNA	0.429984	-0.000515564	0.429984	-0.0686993	45.0687
4	10	518	10.1998	0	10.1998	0		24.482		0.923658	100	(+) gfp DNA	0.160739	0.00770434	0.160923	2.74413	42.2559
4	10	519	325.699	4.40447	321.295	0.0135231	109.737	92.1742	0	-0.204047	100	(+) gfp DNA	0.60518	-0.00170198	0.605182	-0.161136	45.1611
4	10	520	36.6267	0	36.6267	0		54.7193		0.0738308	100	(+) gfp DNA	0.359266	0.000615832	0.359266	0.0982129	44.9018
4	10	521	141.407	4.63629	136.77	0.0327869	49.55	90.232	0.45	-0.225032	100	(+) gfp DNA	0.592428	-0.00187702	0.592431	-0.181533	45.1815
4	10	522	119.616	0	119.616	0		77.3657		0.027957	100	(+) gfp DNA	0.507953	0.000233193	0.507953	0.0263035	44.9737
4	10	523	127.73	0	127.73	0		114.732		-0.375467	100	(+) gfp DNA	0.753285	-0.00313182	0.753292	-0.238209	45.2382
4	10	524	33.8449	0	33.8449	0		81.4237		-0.23014	100	(+) gfp DNA	0.534596	-0.00191963	0.5346	-0.205737	45.2057
4	10	525	89.0167	11.5907	77.426	0.130208	90.48	101.37	2.66	0.00966798	100	(+) gfp DNA	0.665554	8.06418e-05	0.665554	0.00694224	44.9931
4	10	526	66.5307	0	66.5307	0		96.5473		0.0950234	100	(+) gfp DNA	0.633892	0.000792602	0.633892	0.0716411	44.9284
4	10	527	193.333	0	193.333	0		108.123		-0.335771	100	(+) gfp DNA	0.709892	-0.0028007	0.709898	-0.226045	45.226
4	10	528	47.5219	0	47.5219	0		38.3905		0.329867	100	(+) gfp DNA	0.252057	0.00275146	0.252072	0.625417	44.3746
4	10	529	80.2078	0	80.2078	0		81.7175		-0.117067	100	(+) gfp DNA	0.536525	-0.00097647	0.536526	-0.104278	45.1043
4	10	530	7.64987	0	7.64987	0		94.0047		-0.0763418	100	(+) gfp DNA	0.617198	-0.000636776	0.617198	-0.0591133	45.0591
4	10	531	21.7905	0	21.7905	0		80.8383		0.339519	100	(+) gfp DNA	0.530753	0.00283197	0.53076	0.305713	44.6943
4	10	532	124.021	0	124.021	0		108.999		0.0082801	100	(+) gfp DNA	0.715646	6.90653e-05	0.715646	0.00552948	44.9945
4	10	533	6.72262	0	6.72262	0		31.594		0.657201	100	(+) gfp DNA	0.207434	0.00548179	0.207506	1.51378	43.4862
4	10	534	3.94084	0	3.94084	0		26.9084		0.634888	100	(+) gfp DNA	0.17667	0.00529568	0.17675	1.71692	43.2831
4	10	535	194.956	3.70903	191.247	0.019025	106.875	92.4823	1.125	-0.104221	100	(+) gfp DNA	0.607202	-0.000869317	0.607203	-0.0820289	45.082
4	10	536	2.31814	0	2.31814	0		9.63196		-0.894524	100	(+) gfp DNA	0.0632397	-0.00746133	0.0636783	-6.72893	51.7289
4	10	537	81.5987	0	81.5987	0		73.2916		-0.411569	100	(+) gfp DNA	0.481204	-0.00343295	0.481216	-0.408746	45.4087
4	10	538	3.47722	0	3.47722	0		4.13196		-0.294524	100	(+) gfp DNA	0.0271288	-0.00245666	0.0272398	-5.17432	50.1743
4	10	539	95.5075	0	95.5075	0		115.924		-0.282873	100	(+) gfp DNA	0.76111	-0.00235948	0.761113	-0.177619	45.1776
4	10	540	23.4133	0	23.4133	0		59.6032		0.620328	100	(+) gfp DNA	0.391332	0.00517423	0.391366	0.757527	44.2425
4	10	541	11.8225	0	11.8225	0		55.4378		-0.365112	100	(+) gfp DNA	0.363983	-0.00304544	0.363996	-0.479382	45.4794
4	10	542	97.5938	0	97.5938	0		86.5942		-0.212813	100	(+) gfp DNA	0.568544	-0.0017751	0.568546	-0.178888	45.1789
4	10	543	119.384	0.927257	118.457	0.00776699	41.25	75.8396	0	-0.31331	100	(+) gfp DNA	0.497933	-0.00261336	0.49794	-0.300709	45.3007
4	10	544	134.221	0	134.221	0		95.5472		-0.215767	100	(+) gfp DNA	0.627325	-0.00179974	0.627328	-0.164376	45.1644
4	10	545	129.121	0	129.121	0		74.6296		-0.109963	100	(+) gfp DNA	0.489989	-0.000917219	0.48999	-0.107253	45.1073
4	10	546	35.2358	0	35.2358	0		91.1135		-0.0655763	100	(+) gfp DNA	0.598216	-0.00054698	0.598216	-0.0523885	45.0524
4	10	547	5.79536	0	5.79536	0		81.732		0.905476	100	(+) gfp DNA	0.53662	0.00755269	0.536673	0.806359	44.1936
4	10	548	49.1446	0	49.1446	0		59.1235		-0.139807	100	(+) gfp DNA	0.388182	-0.00116614	0.388183	-0.172123	45.1721
4	10	549	3.01359	0	3.01359	0		2.27042		1.1824	100	(+) gfp DNA	0.0149067	0.00986254	0.017874	33.4893	11.5107
4	10	550	3.94084	0	3.94084	0		7.49667		1.69371	100	(+) gfp DNA	0.0492202	0.0141275	0.0512075	16.0148	28.9852
4	10	551	11.8225	0	11.8225	0		51.5947		0.1643	100	(+) gfp DNA	0.338751	0.00137045	0.338753	0.231794	44.7682
4	10	552	40.7993	0	40.7993	0		61.4649		0.281613	100	(+) gfp DNA	0.403555	0.00234897	0.403561	0.333497	44.6665
4	10	553	68.8489	0	68.8489	0		100.941		0.0112003	100	(+) gfp DNA	0.662737	9.34228e-05	0.662737	0.00807671	44.9919
4	10	554	6.4908	0	6.4908	0		24.482		0.712619	100	(+) gfp DNA	0.160739	0.00594404	0.160849	2.1178	42.8822
4	10	555	27.5859	0	27.5859	0		83.0765		0.391191	100	(+) gfp DNA	0.545448	0.00326297	0.545458	0.34275	44.6573
4	10	556	14.3725	0	14.3725	0		55.732		-0.0235559	100	(+) gfp DNA	0.365914	-0.000196483	0.365914	-0.0307657	45.0308
4	10	557	51.6946	0	51.6946	0		61.3373		-0.0918331	100	(+) gfp DNA	0.402717	-0.000765991	0.402718	-0.10898	45.109
4	10	558	18.0815	0	18.0815	0		40.7961		0.605476	100	(+) gfp DNA	0.267851	0.00505035	0.267899	1.08019	43.9198
4	10	559	85.0759	0	85.0759	0		68.2115		-0.286894	100	(+) gfp DNA	0.44785	-0.00239302	0.447857	-0.306148	45.3061
4	10	560	94.5803	0	94.5803	0		66.0874		-0.276877	100	(+) gfp DNA	0.433904	-0.00230946	0.43391	-0.304955	45.305
4	10	561	186.147	0	186.147	0		78.2463		-0.158534	100	(+) gfp DNA	0.513734	-0.00132235	0.513736	-0.147479	45.1475
4	10	562	21.0951	0	21.0951	0		48.4023		0.193388	100	(+) gfp DNA	0.31779	0.00161308	0.317795	0.290826	44.7092
4	10	563	272.614	0	272.614	0		84.9445		-0.271224	100	(+) gfp DNA	0.557713	-0.00226231	0.557717	-0.232414	45.2324
4	10	564	150.448	0	150.448	0		94.2512		-0.315171	100	(+) gfp DNA	0.618817	-0.00262888	0.618822	-0.243404	45.2434
4	10	565	18.5451	0	18.5451	0		59.607		-0.219524	100	(+) gfp DNA	0.391356	-0.00183107	0.39136	-0.268073	45.2681
4	10	566	59.5763	27.1223	32.454	0.455253	51.9744	160.146	2.19658	0.255476	100	(+) gfp DNA	1.05146	0.00213096	1.05146	0.11612	44.8839
4	10	567	46.8265	0	46.8265	0		102.786		-0.146999	100	(+) gfp DNA	0.674855	-0.00122614	0.674856	-0.1041	45.1041
4	10	568	136.77	0	136.77	0		91.3015		-0.240286	100	(+) gfp DNA	0.59945	-0.00200426	0.599453	-0.191568	45.1916
4	10	569	36.3949	0	36.3949	0		76.2925		-0.15567	100	(+) gfp DNA	0.500906	-0.00129846	0.500908	-0.148523	45.1485
4	10	570	145.579	0	145.579	0		98.3482		-0.435925	100	(+) gfp DNA	0.645716	-0.0036361	0.645726	-0.322636	45.3226
4	10	571	146.738	0	146.738	0		117.5		-0.13149	100	(+) gfp DNA	0.771457	-0.00109678	0.771458	-0.0814571	45.0815
4	10	572	67.458	0	67.458	0		147.931		0.184514	100	(+) gfp DNA	0.971259	0.00153905	0.97126	0.0907907	44.9092
4	10	573	31.2949	0	31.2949	0		57.2875		-0.101931	100	(+) gfp DNA	0.376127	-0.000850219	0.376128	-0.129514	45.1295
4	10	574	85.5395	0.927257	84.6122	0.0108401	115.75	132.85	0	-0.253428	100	(+) gfp DNA	0.87224	-0.00211387	0.872242	-0.138856	45.1389
4	10	575	7.41806	0	7.41806	0		65.982		0.761726	100	(+) gfp DNA	0.433212	0.00635365	0.433258	0.840262	44.1597
4	10	576	88.5531	4.63629	83.9168	0.052356	84.95	121.086	1.75	-0.132093	100	(+) gfp DNA	0.795	-0.0011018	0.795001	-0.0794069	45.0794
4	10	577	134.916	0	134.916	0		79.4038		-0.198647	100	(+) gfp DNA	0.521334	-0.00165694	0.521337	-0.182101	45.1821
4	10	578	20.6315	0	20.6315	0		38.305		-0.591153	100	(+) gfp DNA	0.251496	-0.00493088	0.251544	-1.12321	46.1232
4	10	579	116.139	0	116.139	0		72.72		-0.375562	100	(+) gfp DNA	0.477451	-0.0031326	0.477461	-0.375918	45.3759
4	10	580	30.3677	0	30.3677	0		86.5106		0.258148	100	(+) gfp DNA	0.567995	0.00215324	0.567999	0.217205	44.7828
4	10	581	78.1214	0	78.1214	0		79.7735		-0.200162	100	(+) gfp DNA	0.523762	-0.00166957	0.523764	-0.182639	45.1826
4	10	582	127.498	0	127.498	0		65.6301		-0.372705	100	(+) gfp DNA	0.430902	-0.00310878	0.430913	-0.413359	45.4134
4	10	583	71.6306	0	71.6306	0		55.8226		-0.370252	100	(+) gfp DNA	0.366509	-0.00308831	0.366522	-0.48278	45.4828
4	10	584	71.8625	0	71.8625	0		69.861		0.147412	100	(+) gfp DNA	0.45868	0.00122958	0.458682	0.153592	44.8464
4	10	585	6.95443	0	6.95443	0		76.7986		1.77214	100	(+) gfp DNA	0.50423	0.0147817	0.504446	1.67916	43.3208
4	10	586	3.2454	0	3.2454	0		39.8034		0.391191	100	(+) gfp DNA	0.261333	0.00326297	0.261354	0.715349	44.2847
4	10	587	77.1942	0	77.1942	0		148.321		-0.305935	100	(+) gfp DNA	0.973815	-0.00255184	0.973818	-0.150141	45.1501
4	10	588	91.5667	30.8313	60.7354	0.336709	43.1579	138.133	1.15038	-0.344905	100	(+) gfp DNA	0.906925	-0.0028769	0.90693	-0.18175	45.1817
4	10	589	86.9304	0	86.9304	0		86.6706		-0.34519	100	(+) gfp DNA	0.569045	-0.00287927	0.569053	-0.289905	45.2899
4	10	590	79.5123	0	79.5123	0		90.697		-0.369742	100	(+) gfp DNA	0.595481	-0.00308407	0.595489	-0.296739	45.2967
4	10	591	121.471	2.31814	119.153	0.019084	112.4	106.765	1.8	-0.353668	100	(+) gfp DNA	0.700977	-0.00294998	0.700984	-0.241121	45.2411
4	10	592	46.1311	0	46.1311	0		31.1038		0.231105	100	(+) gfp DNA	0.204216	0.00192767	0.204225	0.540821	44.4592
4	10	593	3.01359	0	3.01359	0		7.34735		-0.894524	100	(+) gfp DNA	0.0482398	-0.00746133	0.0488134	-8.79236	53.7924
4	10	594	12.9816	0	12.9816	0		49.8748		0.230476	100	(+) gfp DNA	0.327459	0.00192243	0.327464	0.336366	44.6636
4	10	595	19.936	0	19.936	0		59.2901		0.86129	100	(+) gfp DNA	0.389276	0.00718413	0.389342	1.05728	43.9427
4	10	596	25.036	0	25.036	0		53.9079		-0.153783	100	(+) gfp DNA	0.353938	-0.00128272	0.35394	-0.207647	45.2076
4	10	597	2.31814	0	2.31814	0		22.832		-0.894524	100	(+) gfp DNA	0.149906	-0.00746133	0.150091	-2.84946	47.8495
4	10	598	36.6267	0	36.6267	0		61.8649		-0.154017	100	(+) gfp DNA	0.406181	-0.00128468	0.406183	-0.181216	45.1812
4	10	599	2.31814	0	2.31814	0		59.332		0.905476	100	(+) gfp DNA	0.38955	0.00755269	0.389624	1.11072	43.8893
4	10	600	48.681	0.463629	48.2174	0.00952381	99.5	93.7897	0	-0.764716	100	(+) gfp DNA	0.615786	-0.00637859	0.615819	-0.593474	45.5935
4	10	601	28.5132	0	28.5132	0		60.4799		-0.235987	100	(+) gfp DNA	0.397088	-0.0019684	0.397092	-0.284018	45.284
4	10	602	4.40447	0	4.40447	0		24.0478		0.526529	100	(+) gfp DNA	0.157888	0.00439184	0.157949	1.59334	43.4067
4	10	603	22.2542	0	22.2542	0		74.4924		-0.144524	100	(+) gfp DNA	0.489088	-0.00120549	0.489089	-0.141221	45.1412
4	10	604	22.7178	0	22.7178	0		124.763		0.11568	100	(+) gfp DNA	0.819142	0.000964905	0.819143	0.0674913	44.9325
4	10	605	26.6587	0	26.6587	0		79.6276		-0.503219	100	(+) gfp DNA	0.522804	-0.00419741	0.522821	-0.459998	45.46
4	10	606	12.9816	0	12.9816	0		139.75		0.0697621	100	(+) gfp DNA	0.917543	0.000581894	0.917543	0.0363363	44.9637
4	10	607	12.518	0	12.518	0		62.7505		-0.394524	100	(+) gfp DNA	0.411995	-0.00329077	0.412008	-0.457635	45.4576
4	10	608	5.09992	0	5.09992	0		11.732		1.15093	100	(+) gfp DNA	0.0770275	0.00960005	0.0776234	7.10423	37.8958
4	10	609	6.95443	0	6.95443	0		70.2986		0.305476	100	(+) gfp DNA	0.461553	0.00254802	0.46156	0.316299	44.6837
4	10	610	10.6635	0	10.6635	0		43.5363		-0.698871	100	(+) gfp DNA	0.285842	-0.00582937	0.285902	-1.16831	46.1683
4	10	611	4.40447	0	4.40447	0		141.364		-0.420839	100	(+) gfp DNA	0.928138	-0.00351027	0.928144	-0.216695	45.2167
5	10	1	72.7897	0	72.7897	0		71.9867		-0.0760523	100	(+) gfp DNA	0.472637	-0.000634361	0.472637	-0.0769009	45.0769
5	10	2	85.7713	2.08633	83.685	0.0243243	84.4444	83.1807	0	-0.196463	100	(+) gfp DNA	0.546132	-0.00163872	0.546134	-0.171921	45.1719
5	10	3	38.713	0	38.713	0		88.1152		0.12344	100	(+) gfp DNA	0.57853	0.00102963	0.578531	0.101971	44.898
5	10	4	13.677	0	13.677	0		81.2235		-0.284354	100	(+) gfp DNA	0.533282	-0.00237183	0.533287	-0.254828	45.2548
5	10	5	103.621	2.78177	100.839	0.0268456	102.083	79.217	0	0.280189	100	(+) gfp DNA	0.520108	0.00233709	0.520113	0.257455	44.7425
5	10	6	33.3813	1.85451	31.5268	0.0555556	132.75	82.8349	0	0.0981234	100	(+) gfp DNA	0.543862	0.000818459	0.543862	0.0862246	44.9138
5	10	7	154.388	1.85451	152.534	0.012012	196.375	111.015	2.25	-0.241028	100	(+) gfp DNA	0.728879	-0.00201045	0.728881	-0.158037	45.158
5	10	8	162.27	3.01359	159.256	0.0185714	130	114.502	0.692308	-0.0604625	100	(+) gfp DNA	0.751775	-0.000504325	0.751775	-0.0384366	45.0384
5	10	9	42.422	0	42.422	0		122.229		0.127334	100	(+) gfp DNA	0.802509	0.00106211	0.80251	0.0758302	44.9242
5	10	10	73.2533	2.31814	70.9352	0.0316456	116.2	97.6078	0.9	-0.162497	100	(+) gfp DNA	0.640854	-0.00135541	0.640856	-0.121181	45.1212
5	10	11	18.0815	0	18.0815	0		45.0653		0.69522	100	(+) gfp DNA	0.295881	0.00579891	0.295938	1.12278	43.8772
5	10	12	76.0351	0.463629	75.5715	0.00609756	165.5	100.542	0	-0.342376	100	(+) gfp DNA	0.660118	-0.0028558	0.660124	-0.247872	45.2479
5	10	13	12.7498	0	12.7498	0		55.4411		1.05093	100	(+) gfp DNA	0.364004	0.00876594	0.36411	1.37953	43.6205
5	10	14	118.225	0.927257	117.298	0.00784314	157.5	90.4573	0	0.0284013	100	(+) gfp DNA	0.593907	0.000236898	0.593907	0.0228542	44.9771
5	10	15	101.998	1.6227	100.376	0.0159091	75.5714	55.15	1.28571	-0.150875	100	(+) gfp DNA	0.362093	-0.00125846	0.362095	-0.199132	45.1991
5	10	16	8.1135	0	8.1135	0		45.1034		1.13405	100	(+) gfp DNA	0.296131	0.00945923	0.296282	1.82956	43.1704
5	10	17	53.0855	0	53.0855	0		58.6359		-0.0691961	100	(+) gfp DNA	0.38498	-0.000577173	0.384981	-0.0858994	45.0859
5	10	18	381.798	5.79536	376.003	0.0151791	107.68	89.7468	1.44	-0.0375569	100	(+) gfp DNA	0.589242	-0.000313267	0.589242	-0.0304609	45.0305
5	10	19	96.203	5.33173	90.8712	0.0554217	154.609	146.974	1.56522	-0.00166649	100	(+) gfp DNA	0.964976	-1.39004e-05	0.964976	-0.000825342	45.0008
5	10	20	99.6802	0	99.6802	0		76.3575		-0.206152	100	(+) gfp DNA	0.501334	-0.00171953	0.501337	-0.196519	45.1965
5	10	21	147.434	0	147.434	0		99.6486		-0.29075	100	(+) gfp DNA	0.654254	-0.00242518	0.654258	-0.212382	45.2124
5	10	22	2.31814	0	2.31814	0		9.63196		3.50548	100	(+) gfp DNA	0.0632397	0.0292396	0.0696722	24.814	20.186
5	10	23	203.765	6.95443	196.81	0.0341297	104.1	74.4139	0.3	-0.143051	100	(+) gfp DNA	0.488573	-0.00119321	0.488574	-0.139929	45.1399
5	10	24	2.54996	0	2.54996	0		11.732		0.74184	100	(+) gfp DNA	0.0770275	0.00618778	0.0772756	4.59283	40.4072
5	10	25	2.54996	0	2.54996	0		17.8229		-0.0763418	100	(+) gfp DNA	0.117018	-0.000636776	0.11702	-0.311783	45.3118
5	10	26	10.8953	0	10.8953	0		50.2213		0.828881	100	(+) gfp DNA	0.329734	0.00691379	0.329806	1.20119	43.7988
5	10	27	152.534	0	152.534	0		77.3429		-0.41732	100	(+) gfp DNA	0.507803	-0.00348092	0.507815	-0.392748	45.3927
5	10	28	20.1678	0	20.1678	0		94.8124		0.0365108	100	(+) gfp DNA	0.622501	0.000304541	0.622501	0.0280304	44.972
5	10	29	171.079	4.40447	166.675	0.0257453	147.789	91.2174	1.89474	-0.118446	100	(+) gfp DNA	0.598897	-0.00098797	0.598898	-0.0945178	45.0945
5	10	30	31.5268	0	31.5268	0		72.9231		0.281947	100	(+) gfp DNA	0.478785	0.00235175	0.478791	0.28143	44.7186
5	10	31	7.41806	0	7.41806	0		24.482		1.35548	100	(+) gfp DNA	0.160739	0.0113062	0.161136	4.02349	40.9765
5	10	32	132.366	2.08633	130.28	0.0157618	99	88.2498	1	-0.415876	100	(+) gfp DNA	0.579413	-0.00346887	0.579424	-0.343018	45.343
5	10	33	105.244	0	105.244	0		83.5051		-0.18307	100	(+) gfp DNA	0.548262	-0.00152701	0.548264	-0.159579	45.1596
5	10	34	56.7945	0	56.7945	0		52.7156		-0.200646	100	(+) gfp DNA	0.34611	-0.00167361	0.346114	-0.277051	45.2771
5	10	35	4.63629	0	4.63629	0		37.682		-0.894524	100	(+) gfp DNA	0.247405	-0.00746133	0.247517	-1.72742	46.7274
5	10	36	386.898	0	386.898	0		104.642		-0.249227	100	(+) gfp DNA	0.687039	-0.00207883	0.687042	-0.173364	45.1734
5	10	37	62.1262	0	62.1262	0		83.8775		-0.196762	100	(+) gfp DNA	0.550707	-0.00164122	0.550709	-0.170753	45.1708
5	10	38	204.228	2.08633	202.142	0.0102157	105.556	76.7033	2	-0.147964	100	(+) gfp DNA	0.503604	-0.00123419	0.503605	-0.140415	45.1404
5	10	39	3.2454	0	3.2454	0		2.0891		0.391191	100	(+) gfp DNA	0.0137162	0.00326297	0.014099	13.3814	31.6186
5	10	40	396.403	9.27257	387.13	0.0233918	137.825	92.435	0.45	-0.0945236	100	(+) gfp DNA	0.606892	-0.000788433	0.606892	-0.0744348	45.0744
5	10	41	77.8896	0	77.8896	0		65.604		-0.1475	100	(+) gfp DNA	0.43073	-0.00123031	0.430732	-0.163656	45.1637
5	10	42	4.40447	0	4.40447	0		31.0478		0.526529	100	(+) gfp DNA	0.203847	0.00439184	0.203895	1.23423	43.7658
5	10	43	3.94084	0	3.94084	0		1.67314		0.693712	100	(+) gfp DNA	0.0109852	0.00578633	0.0124159	27.7776	17.2224
5	10	44	53.5491	0	53.5491	0		59.8142		-0.426991	100	(+) gfp DNA	0.392717	-0.00356158	0.392733	-0.519607	45.5196
5	10	45	71.167	2.78177	68.3852	0.0390879	181.5	130.583	0.75	0.0478492	100	(+) gfp DNA	0.857356	0.000399116	0.857356	0.0266723	44.9733
5	10	46	130.743	0	130.743	0		62.5582		-0.210126	100	(+) gfp DNA	0.410733	-0.00175269	0.410736	-0.244493	45.2445
5	10	47	140.248	0	140.248	0		89.2791		0.0244846	100	(+) gfp DNA	0.586171	0.000204229	0.586171	0.0199625	44.98
5	10	48	83.9168	0.927257	82.9895	0.0110497	99.5	86.5923	2.25	0.055197	100	(+) gfp DNA	0.568531	0.000460405	0.568531	0.046399	44.9536
5	10	49	151.838	3.01359	148.825	0.0198473	146.308	88.1105	1.38462	-0.157764	100	(+) gfp DNA	0.578499	-0.00131592	0.5785	-0.130332	45.1303
5	10	50	3.01359	0	3.01359	0		37.8089		0.490092	100	(+) gfp DNA	0.248238	0.00408791	0.248272	0.943444	44.0566
5	10	51	300.431	0	300.431	0		96.9519		-0.203937	100	(+) gfp DNA	0.636548	-0.00170106	0.63655	-0.153113	45.1531
5	10	52	10.1998	0	10.1998	0		50.0501		0.128204	100	(+) gfp DNA	0.32861	0.00106936	0.328611	0.186451	44.8135
5	10	53	60.7354	0	60.7354	0		94.2816		-0.104447	100	(+) gfp DNA	0.619016	-0.000871208	0.619017	-0.0806384	45.0806
5	10	54	98.5211	0	98.5211	0		48.6284		-0.348641	100	(+) gfp DNA	0.319275	-0.00290806	0.319288	-0.521854	45.5219
5	10	55	66.7625	1.39089	65.3716	0.0208333	208.5	104.115	1.5	0.119661	100	(+) gfp DNA	0.683578	0.000998105	0.683579	0.0836586	44.9163
5	10	56	105.012	22.2542	82.7577	0.211921	108.896	165.275	0.9375	0.105476	100	(+) gfp DNA	1.08513	0.000879791	1.08513	0.0464536	44.9535
5	10	57	98.2893	0	98.2893	0		90.3522		0.0134952	100	(+) gfp DNA	0.593217	0.000112565	0.593217	0.0108721	44.9891
5	10	58	525.06	5.09992	519.96	0.00971302	80.7273	82.3579	0.409091	-0.0724104	100	(+) gfp DNA	0.54073	-0.000603984	0.54073	-0.0639982	45.064
5	10	59	135.611	0	135.611	0		80.1901		-0.144096	100	(+) gfp DNA	0.526497	-0.00120192	0.526498	-0.130799	45.1308
5	10	60	95.9711	0	95.9711	0		88.8358		-0.26892	100	(+) gfp DNA	0.583261	-0.00224309	0.583266	-0.220346	45.2203
5	10	61	113.589	0	113.589	0		74.7462		-0.0394216	100	(+) gfp DNA	0.490755	-0.00032882	0.490755	-0.0383899	45.0384
5	10	62	2.31814	0	2.31814	0		6.33196		-0.894524	100	(+) gfp DNA	0.0415732	-0.00746133	0.0422374	-10.1748	55.1748
5	10	63	14.1407	0	14.1407	0		43.5844		-0.30436	100	(+) gfp DNA	0.286158	-0.0025387	0.286169	-0.508296	45.5083
5	10	64	124.021	12.7498	111.271	0.102804	203.164	181.988	1.14545	-0.0320236	100	(+) gfp DNA	1.19486	-0.000267113	1.19486	-0.0128085	45.0128
5	10	65	140.711	2.78177	137.93	0.0197694	138.417	77.3589	0	-0.0810783	100	(+) gfp DNA	0.507908	-0.000676284	0.507908	-0.0762898	45.0763
5	10	66	58.649	0	58.649	0		94.2221		0.0580455	100	(+) gfp DNA	0.618625	0.000484165	0.618625	0.0448423	44.9552
5	10	67	22.2542	1.6227	20.6315	0.0729167	159.429	97.8893	0	0.408847	100	(+) gfp DNA	0.642703	0.00341024	0.642712	0.304014	44.696
5	10	68	15.2997	0	15.2997	0		48.7623		-0.0914933	100	(+) gfp DNA	0.320154	-0.000763157	0.320155	-0.136577	45.1366
5	10	69	17.8497	0	17.8497	0		109.615		0.61197	100	(+) gfp DNA	0.71969	0.00510451	0.719708	0.406373	44.5936
5	10	70	216.283	0	216.283	0		77.9185		-0.162476	100	(+) gfp DNA	0.511582	-0.00135524	0.511584	-0.151782	45.1518
5	10	72	17.3861	0	17.3861	0		64.3986		-0.187857	100	(+) gfp DNA	0.422816	-0.00156694	0.422819	-0.212335	45.2123
5	10	73	112.894	1.39089	111.503	0.0123203	104.833	71.6675	0	-0.239638	100	(+) gfp DNA	0.470541	-0.00199885	0.470545	-0.24339	45.2434
5	10	74	90.8712	0	90.8712	0		95.2651		-0.141973	100	(+) gfp DNA	0.625473	-0.00118421	0.625475	-0.108478	45.1085
5	10	75	5.33173	0	5.33173	0		41.3407		0.279389	100	(+) gfp DNA	0.271427	0.00233042	0.271437	0.491919	44.5081
5	10	76	130.511	0	130.511	0		78.0517		-0.210687	100	(+) gfp DNA	0.512457	-0.00175737	0.51246	-0.196483	45.1965
5	10	77	90.8712	0	90.8712	0		74.0355		-0.254218	100	(+) gfp DNA	0.486088	-0.00212046	0.486093	-0.249939	45.2499
5	10	78	5.33173	0	5.33173	0		18.3841		-0.503219	100	(+) gfp DNA	0.120703	-0.00419741	0.120776	-1.99164	46.9916
5	10	79	142.566	0	142.566	0		81.997		-0.0636293	100	(+) gfp DNA	0.53836	-0.00053074	0.53836	-0.0564848	45.0565
5	10	80	179.888	0	179.888	0		102.166		0.0758372	100	(+) gfp DNA	0.670784	0.000632567	0.670784	0.0540315	44.946
5	10	81	100.144	0	100.144	0		102.211		-0.156098	100	(+) gfp DNA	0.671078	-0.00130203	0.671079	-0.111165	45.1112
5	10	82	129.352	0	129.352	0		66.7409		-0.0898641	100	(+) gfp DNA	0.438195	-0.000749568	0.438195	-0.098009	45.098
5	10	83	387.594	25.7314	361.862	0.0663876	102.802	100.874	0.567568	-0.000865723	100	(+) gfp DNA	0.662296	-7.2211e-06	0.662296	-0.000624703	45.0006
5	10	84	102.462	0	102.462	0		76.0985		0.0127162	100	(+) gfp DNA	0.499633	0.000106067	0.499633	0.0121633	44.9878
5	10	85	2.31814	0	2.31814	0		3.03196		0.00547637	100	(+) gfp DNA	0.0199067	4.5679e-05	0.0199067	0.131474	44.8685
5	10	86	25.4996	0	25.4996	0		34.8592		-0.239978	100	(+) gfp DNA	0.228872	-0.00200169	0.228881	-0.501089	45.5011
5	10	87	132.598	6.72262	125.875	0.0506993	128.241	121.082	0.310345	-0.133934	100	(+) gfp DNA	0.794976	-0.00111716	0.794977	-0.0805164	45.0805
5	10	89	66.5307	2.08633	64.4444	0.0313589	117.556	104.52	0	-0.153516	100	(+) gfp DNA	0.686236	-0.0012805	0.686237	-0.106912	45.1069
5	10	90	87.8576	4.63629	83.2214	0.0527704	153	141.008	0	-0.195359	100	(+) gfp DNA	0.925801	-0.00162952	0.925803	-0.100847	45.1008
5	10	91	3.01359	0	3.01359	0		4.80888		0.490092	100	(+) gfp DNA	0.0315733	0.00408791	0.0318368	7.37727	37.6227
5	10	92	274.7	0	274.7	0		106.981		0.158641	100	(+) gfp DNA	0.702395	0.00132324	0.702396	0.10794	44.8921
5	10	93	101.303	0	101.303	0		76.018		-0.098185	100	(+) gfp DNA	0.499104	-0.000818973	0.499105	-0.0940157	45.094
5	10	94	57.9536	0	57.9536	0		68.7		0.101476	100	(+) gfp DNA	0.451057	0.000846427	0.451058	0.107518	44.8925
5	10	95	268.441	6.95443	261.487	0.0259067	77.1333	75.7284	1.8	-0.178212	100	(+) gfp DNA	0.497203	-0.00148648	0.497205	-0.171296	45.1713
5	10	96	53.3173	0	53.3173	0		106.202		0.266346	100	(+) gfp DNA	0.697278	0.00222162	0.697281	0.182552	44.8174
5	10	97	117.066	15.5316	101.535	0.132673	132.254	137.997	0.402985	-0.280368	100	(+) gfp DNA	0.906033	-0.00233859	0.906036	-0.147887	45.1479
5	10	98	16.227	0	16.227	0		67.7462		0.134048	100	(+) gfp DNA	0.444795	0.00111811	0.444797	0.144028	44.856
5	10	99	79.2805	0	79.2805	0		85.4951		-0.28926	100	(+) gfp DNA	0.561327	-0.00241276	0.561333	-0.246273	45.2463
5	10	100	82.2941	3.70903	78.5851	0.0450704	113.875	85.3632	0.5625	-0.390099	100	(+) gfp DNA	0.560462	-0.00325386	0.560471	-0.332637	45.3326
5	10	101	42.6538	0	42.6538	0		92.3733		-0.111915	100	(+) gfp DNA	0.606487	-0.000933496	0.606487	-0.0881888	45.0882
5	10	102	61.199	1.39089	59.8081	0.0227273	173.333	104.05	1.5	-0.336384	100	(+) gfp DNA	0.68315	-0.00280582	0.683156	-0.235323	45.2353
5	10	103	99.6802	0	99.6802	0		92.3901		-0.127082	100	(+) gfp DNA	0.606597	-0.00106	0.606598	-0.100122	45.1001
5	10	104	41.0311	0	41.0311	0		64.1839		-0.137461	100	(+) gfp DNA	0.421407	-0.00114658	0.421408	-0.155893	45.1559
5	10	105	31.7586	0	31.7586	0		56.9071		-0.303283	100	(+) gfp DNA	0.37363	-0.00252972	0.373639	-0.387924	45.3879
5	10	106	98.2893	2.08633	96.203	0.0212264	127.556	99.2717	0	-0.0101863	100	(+) gfp DNA	0.651779	-8.4965e-05	0.651779	-0.007469	45.0075
5	10	107	137.93	0	137.93	0		86.7874		-0.0188934	100	(+) gfp DNA	0.569812	-0.000157592	0.569812	-0.0158462	45.0158
5	10	108	348.649	0	348.649	0		83.7885		-0.137875	100	(+) gfp DNA	0.550122	-0.00115003	0.550124	-0.119777	45.1198
5	10	109	76.2669	0	76.2669	0		87.2669		-0.101211	100	(+) gfp DNA	0.57296	-0.00084421	0.572961	-0.0844205	45.0844
5	10	110	159.952	0.927257	159.025	0.0057971	138	82.5818	2.25	-0.187527	100	(+) gfp DNA	0.5422	-0.00156418	0.542202	-0.165291	45.1653
5	10	111	21.0951	0	21.0951	0		50.5342		-0.00441374	100	(+) gfp DNA	0.331787	-3.68156e-05	0.331787	-0.00635761	45.0064
5	10	112	496.083	18.3133	477.769	0.0369159	108.886	100.21	0.797468	0.0792755	100	(+) gfp DNA	0.657942	0.000661246	0.657942	0.0575835	44.9424
5	10	113	70.0079	2.08633	67.9216	0.0298013	215.333	159.053	2	0.13278	100	(+) gfp DNA	1.04428	0.00110754	1.04428	0.0607664	44.9392
5	10	114	107.098	0	107.098	0		94.2449		0.163918	100	(+) gfp DNA	0.618775	0.00136726	0.618777	0.126602	44.8734
5	10	115	42.1902	0	42.1902	0		70.8913		0.0944874	100	(+) gfp DNA	0.465445	0.00078813	0.465445	0.097018	44.903
5	10	116	45.4356	0	45.4356	0		83.533		0.151395	100	(+) gfp DNA	0.548445	0.0012628	0.548446	0.131924	44.8681
5	10	117	196.115	1.39089	194.724	0.0070922	99	79.6974	0	-0.139762	100	(+) gfp DNA	0.523262	-0.00116577	0.523263	-0.127648	45.1276
5	10	118	25.2678	0	25.2678	0		68.2641		0.169697	100	(+) gfp DNA	0.448195	0.00141546	0.448197	0.180947	44.8191
5	10	119	122.398	0	122.398	0		88.1751		0.05434	100	(+) gfp DNA	0.578923	0.000453257	0.578924	0.0448586	44.9551
5	10	120	49.3765	0	49.3765	0		92.2296		0.0773074	100	(+) gfp DNA	0.605544	0.00064483	0.605544	0.061013	44.939
5	10	121	129.352	0	129.352	0		107.232		-0.220689	100	(+) gfp DNA	0.704043	-0.00184079	0.704045	-0.149805	45.1498
5	10	122	35.6994	0	35.6994	0		60.0696		0.137944	100	(+) gfp DNA	0.394394	0.00115061	0.394395	0.167155	44.8328
5	10	123	146.738	0	146.738	0		97.9452		-0.483781	100	(+) gfp DNA	0.64307	-0.00403528	0.643083	-0.359527	45.3595
5	10	124	144.884	0.927257	143.957	0.0064	116	98.2312	0	-0.132849	100	(+) gfp DNA	0.644947	-0.00110811	0.644948	-0.098442	45.0984
5	10	125	113.821	0	113.821	0		99.903		-0.185766	100	(+) gfp DNA	0.655924	-0.0015495	0.655926	-0.13535	45.1354
5	10	126	6.02717	0	6.02717	0		27.655		1.1824	100	(+) gfp DNA	0.181572	0.00986254	0.18184	3.10911	41.8909
5	10	127	466.642	9.27257	457.37	0.0198708	91.8	87.8191	1.575	-0.0313711	100	(+) gfp DNA	0.576586	-0.00026167	0.576586	-0.0260023	45.026
5	10	128	61.8944	0	61.8944	0		95.1365		0.345177	100	(+) gfp DNA	0.624629	0.00287916	0.624635	0.264097	44.7359
5	10	129	415.411	8.80895	406.602	0.0212054	122.895	93.9361	0.710526	0.0353509	100	(+) gfp DNA	0.616747	0.000294866	0.616747	0.0273931	44.9726
5	10	130	130.975	0.927257	130.048	0.00707965	116	75.2845	0	-0.0977322	100	(+) gfp DNA	0.494289	-0.000815196	0.49429	-0.0944938	45.0945
5	10	131	120.775	0	120.775	0		78.2675		0.168816	100	(+) gfp DNA	0.513874	0.00140812	0.513875	0.157001	44.843
5	10	132	112.43	0	112.43	0		88.2845		-0.376998	100	(+) gfp DNA	0.579642	-0.00314458	0.57965	-0.310829	45.3108
5	10	133	3.2454	0	3.2454	0		23.3034		-0.251666	100	(+) gfp DNA	0.153001	-0.00209918	0.153015	-0.786052	45.7861
5	10	134	231.351	2.08633	229.264	0.00901804	106.667	80.1415	1	0.157044	100	(+) gfp DNA	0.526177	0.00130992	0.526179	0.142638	44.8574
5	10	135	21.3269	0	21.3269	0		61.8515		0.464172	100	(+) gfp DNA	0.406093	0.00387171	0.406111	0.546245	44.4538
5	10	136	75.1079	4.8681	70.2398	0.0648148	192.238	196.857	0.428571	-0.184953	100	(+) gfp DNA	1.29249	-0.00154271	1.29249	-0.0683881	45.0684
5	10	137	76.2669	2.08633	74.1806	0.0273556	62.4444	74.3257	0	0.164851	100	(+) gfp DNA	0.487994	0.00137505	0.487995	0.161445	44.8386
5	10	138	9.96802	0	9.96802	0		55.8017		1.1985	100	(+) gfp DNA	0.366372	0.00999683	0.366509	1.56298	43.437
5	10	139	3.94084	0	3.94084	0		38.6143		1.22312	100	(+) gfp DNA	0.253526	0.0102022	0.253732	2.30441	42.6956
5	10	140	3.47722	0	3.47722	0		32.732		0.305476	100	(+) gfp DNA	0.214905	0.00254802	0.21492	0.679293	44.3207
5	10	141	85.0759	0.927257	84.1486	0.0108992	49.5	63.4207	2.25	-0.0763418	100	(+) gfp DNA	0.416395	-0.000636776	0.416396	-0.08762	45.0876
5	10	142	101.071	3.2454	97.8257	0.0321101	138	141.77	0.642857	-0.212059	100	(+) gfp DNA	0.930805	-0.00176881	0.930807	-0.108879	45.1089
5	10	143	12.518	0	12.518	0		55.4727		0.772143	100	(+) gfp DNA	0.364212	0.00644054	0.364269	1.01308	43.9869
5	10	144	332.422	9.96802	322.454	0.0299861	99.7907	100.204	0.418605	0.00698607	100	(+) gfp DNA	0.657897	5.82717e-05	0.657897	0.00507483	44.9949
5	10	145	197.274	0.927257	196.347	0.00470035	74.25	85.3069	0	-0.236909	100	(+) gfp DNA	0.560092	-0.00197608	0.560095	-0.202147	45.2021
5	10	146	4.17266	0	4.17266	0		41.9542		1.54992	100	(+) gfp DNA	0.275455	0.0129281	0.275758	2.68712	42.3129
5	10	147	53.7809	0	53.7809	0		62.9216		0.0278902	100	(+) gfp DNA	0.413119	0.000232635	0.413119	0.0322644	44.9677
5	10	148	106.635	0	106.635	0		78.795		-0.253219	100	(+) gfp DNA	0.517337	-0.00211213	0.517341	-0.23392	45.2339
5	10	149	123.557	0	123.557	0		81.5331		-0.153435	100	(+) gfp DNA	0.535314	-0.00127982	0.535316	-0.136982	45.137
5	10	150	107.562	0	107.562	0		112.7		-0.0647823	100	(+) gfp DNA	0.739942	-0.000540357	0.739942	-0.0418413	45.0418
5	10	151	200.751	6.4908	194.26	0.0323326	94.2857	94.4623	0.642857	-0.272805	100	(+) gfp DNA	0.620202	-0.0022755	0.620206	-0.210215	45.2102
5	10	152	130.048	0	130.048	0		90.9245		-0.0389087	100	(+) gfp DNA	0.596974	-0.000324542	0.596975	-0.0311485	45.0311
5	10	153	16.6906	1.39089	15.2997	0.0833333	55	54.3683	1.5	0.590325	100	(+) gfp DNA	0.356961	0.00492397	0.356995	0.790296	44.2097
5	10	154	34.0767	0	34.0767	0		70.5891		0.500034	100	(+) gfp DNA	0.46346	0.00417085	0.463479	0.515611	44.4844
5	10	155	11.3589	0	11.3589	0		31.4462		0.942211	100	(+) gfp DNA	0.206464	0.0078591	0.206613	2.17993	42.8201
5	10	156	5.33173	0	5.33173	0		5.47109		1.062	100	(+) gfp DNA	0.035921	0.00885825	0.0369972	13.8529	31.1471
5	10	157	114.053	0	114.053	0		75.0998		-0.0937106	100	(+) gfp DNA	0.493076	-0.000781652	0.493077	-0.0908284	45.0908
5	10	158	21.0951	0	21.0951	0		53.8528		0.874707	100	(+) gfp DNA	0.353577	0.00729604	0.353652	1.18213	43.8179
5	10	159	74.1806	2.31814	71.8625	0.03125	141.5	107.348	0.9	0.405476	100	(+) gfp DNA	0.704806	0.00338213	0.704814	0.274941	44.7251
5	10	160	134.452	8.80895	125.643	0.0655172	90.6053	99.7246	0.236842	-0.0993207	100	(+) gfp DNA	0.654753	-0.000828446	0.654753	-0.0724952	45.0725
5	10	161	52.39	0	52.39	0		90.6302		0.052379	100	(+) gfp DNA	0.595042	0.0004369	0.595042	0.0420684	44.9579
5	10	162	95.0439	8.80895	86.2349	0.0926829	99.9737	91.0976	0.473684	-0.0961365	100	(+) gfp DNA	0.598111	-0.000801886	0.598111	-0.0768163	45.0768
5	10	163	24.8041	2.31814	22.486	0.0934579	241.4	183.34	0	0.126095	100	(+) gfp DNA	1.20374	0.00105177	1.20374	0.0500624	44.9499
5	10	164	29.2086	0.927257	28.2814	0.031746	82.75	77.8303	0	0.138263	100	(+) gfp DNA	0.511003	0.00115327	0.511005	0.129309	44.8707
5	10	165	74.876	0	74.876	0		115.642		-0.0895701	100	(+) gfp DNA	0.759261	-0.000747115	0.759262	-0.0563792	45.0564
5	10	166	77.1942	0	77.1942	0		90.9242		0.0484193	100	(+) gfp DNA	0.596972	0.000403871	0.596973	0.0387625	44.9612
5	10	167	280.495	1.85451	278.641	0.00661157	53.75	64.6404	2.25	0.0197858	100	(+) gfp DNA	0.424404	0.000165036	0.424404	0.0222804	44.9777
5	10	168	320.831	0	320.831	0		81.0354		-0.282529	100	(+) gfp DNA	0.532047	-0.00235661	0.532052	-0.25378	45.2538
5	10	169	56.5627	8.80895	47.7538	0.155738	154.711	186.887	0.473684	-0.462485	100	(+) gfp DNA	1.22703	-0.00385764	1.22703	-0.180131	45.1801
5	10	170	157.402	0	157.402	0		100.561		0.108422	100	(+) gfp DNA	0.660245	0.00090436	0.660246	0.0784799	44.9215
5	10	171	305.068	0	305.068	0		92.2145		-0.109569	100	(+) gfp DNA	0.605444	-0.00091393	0.605445	-0.0864891	45.0865
5	10	172	3.2454	0	3.2454	0		18.6605		2.24833	100	(+) gfp DNA	0.122518	0.0187536	0.123945	8.70264	36.2974
5	10	173	133.293	2.08633	131.207	0.0156522	168.222	85.7002	0	-0.117138	100	(+) gfp DNA	0.562674	-0.000977066	0.562675	-0.0994923	45.0995
5	10	174	105.939	0	105.939	0		77.3031		-0.165858	100	(+) gfp DNA	0.507542	-0.00138345	0.507544	-0.156175	45.1562
5	10	175	82.5259	0.927257	81.5987	0.011236	90.75	78.8939	0	0.0145673	100	(+) gfp DNA	0.517986	0.000121507	0.517986	0.0134402	44.9866
5	10	176	121.239	0	121.239	0		61.5427		-0.22722	100	(+) gfp DNA	0.404065	-0.00189527	0.404069	-0.268744	45.2687
5	10	177	120.543	0	120.543	0		99.6397		-0.244524	100	(+) gfp DNA	0.654195	-0.0020396	0.654198	-0.178632	45.1786
5	10	178	83.2214	0	83.2214	0		128.891		0.0302675	100	(+) gfp DNA	0.846246	0.000252464	0.846246	0.0170933	44.9829
5	10	179	68.6171	12.7498	55.8673	0.185811	102.236	127.529	1.78182	0.288049	100	(+) gfp DNA	0.837303	0.00240265	0.837307	0.16441	44.8356
5	10	180	159.488	34.5403	124.948	0.21657	81.0805	136.038	1.20805	-0.0856183	100	(+) gfp DNA	0.893173	-0.000714152	0.893173	-0.0458119	45.0458
5	10	181	45.2038	0	45.2038	0		73.5679		0.120861	100	(+) gfp DNA	0.483018	0.00100812	0.483019	0.119583	44.8804
5	10	182	4.63629	0	4.63629	0		42.632		-0.444524	100	(+) gfp DNA	0.279905	-0.00370783	0.279929	-0.758938	45.7589
5	10	183	161.575	6.25899	155.316	0.0387374	126.296	141.957	0.333333	-0.155718	100	(+) gfp DNA	0.932036	-0.00129886	0.932037	-0.0798458	45.0798
5	10	184	151.607	2.78177	148.825	0.0183486	167.833	118.162	1.5	0.0260371	100	(+) gfp DNA	0.775805	0.000217179	0.775805	0.0160394	44.984
5	10	185	38.4812	0	38.4812	0		53.2259		0.882585	100	(+) gfp DNA	0.349461	0.00736175	0.349538	1.20682	43.7932
5	10	186	98.0575	0	98.0575	0		68.0298		-0.279866	100	(+) gfp DNA	0.446657	-0.0023344	0.446663	-0.299447	45.2994
5	10	187	4.17266	0	4.17266	0		19.8986		2.54992	100	(+) gfp DNA	0.130647	0.0212692	0.132367	9.2466	35.7534
5	10	188	73.4852	0	73.4852	0		72.1578		-0.21629	100	(+) gfp DNA	0.47376	-0.0018041	0.473763	-0.218184	45.2182
5	10	189	22.0224	0	22.0224	0		42.8688		0.242318	100	(+) gfp DNA	0.28146	0.00202121	0.281467	0.411443	44.5886
5	10	190	99.912	0	99.912	0		69.8062		-0.186867	100	(+) gfp DNA	0.45832	-0.00155868	0.458323	-0.194854	45.1949
5	10	191	81.135	0	81.135	0		71.2177		-0.225952	100	(+) gfp DNA	0.467587	-0.00188469	0.467591	-0.23094	45.2309
5	10	192	36.163	0	36.163	0		49.9243		0.0862456	100	(+) gfp DNA	0.327783	0.000719385	0.327784	0.125747	44.8743
5	10	193	10.8953	0	10.8953	0		48.9235		0.424625	100	(+) gfp DNA	0.321212	0.00354185	0.321232	0.631747	44.3683
5	10	194	71.6306	0	71.6306	0		80.2433		-0.0822259	100	(+) gfp DNA	0.526846	-0.000685856	0.526846	-0.0745885	45.0746
5	10	195	98.5211	0	98.5211	0		68.3673		-0.245112	100	(+) gfp DNA	0.448873	-0.00204451	0.448877	-0.260967	45.261
5	10	196	104.548	0	104.548	0		72.1377		-0.140643	100	(+) gfp DNA	0.473628	-0.00117312	0.47363	-0.141915	45.1419
5	10	197	66.2989	0	66.2989	0		119.162		-0.0868313	100	(+) gfp DNA	0.782371	-0.000724271	0.782372	-0.0530409	45.053
5	10	198	10.1998	0	10.1998	0		85.9138		-0.689978	100	(+) gfp DNA	0.564076	-0.00575519	0.564106	-0.584561	45.5846
5	10	199	193.797	0	193.797	0		72.9772		-0.143327	100	(+) gfp DNA	0.47914	-0.00119551	0.479141	-0.14296	45.143
5	10	200	8.80895	0	8.80895	0		117.758		-0.183997	100	(+) gfp DNA	0.773155	-0.00153474	0.773156	-0.113734	45.1137
5	10	201	3.01359	0	3.01359	0		7.34735		0.490092	100	(+) gfp DNA	0.0482398	0.00408791	0.0484127	4.84376	40.1562
5	10	202	3.70903	0	3.70903	0		10.0445		1.35548	100	(+) gfp DNA	0.065948	0.0113062	0.0669102	9.72827	35.2717
5	10	203	73.717	0	73.717	0		93.7603		0.265854	100	(+) gfp DNA	0.615593	0.00221752	0.615597	0.206393	44.7936
5	10	204	90.4076	0	90.4076	0		79.4986		-0.0458057	100	(+) gfp DNA	0.521957	-0.000382071	0.521957	-0.0419403	45.0419
5	10	205	105.012	0	105.012	0		75.5046		-0.241102	100	(+) gfp DNA	0.495734	-0.00201106	0.495738	-0.232433	45.2324
5	10	206	50.7673	0	50.7673	0		69.1247		-0.118268	100	(+) gfp DNA	0.453845	-0.000986487	0.453846	-0.124539	45.1245
5	10	207	4.17266	0	4.17266	0		18.0653		0.605476	100	(+) gfp DNA	0.11861	0.00505035	0.118717	2.43816	42.5618
5	10	208	68.6171	0	68.6171	0		94.5934		-0.107361	100	(+) gfp DNA	0.621064	-0.000895515	0.621064	-0.0826151	45.0826
5	10	209	175.947	0	175.947	0		94.2748		-0.198871	100	(+) gfp DNA	0.618971	-0.00165881	0.618973	-0.153549	45.1535
5	10	210	93.1894	0	93.1894	0		63.8116		-0.0885535	100	(+) gfp DNA	0.418962	-0.000738635	0.418962	-0.101013	45.101
5	10	211	78.1214	0	78.1214	0		89.0406		-0.226868	100	(+) gfp DNA	0.584605	-0.00189233	0.584609	-0.185462	45.1855
5	10	212	137.234	0	137.234	0		77.3384		-0.244186	100	(+) gfp DNA	0.507774	-0.00203678	0.507778	-0.229824	45.2298
5	10	213	2.31814	0	2.31814	0		3.03196		0.00547637	100	(+) gfp DNA	0.0199067	4.5679e-05	0.0199067	0.131474	44.8685
5	10	214	21.0951	0	21.0951	0		45.4682		0.578004	100	(+) gfp DNA	0.298527	0.0048212	0.298565	0.925246	44.0748
5	10	215	146.275	12.518	133.757	0.0855784	65.4444	84.9434	0.5	-0.0262394	100	(+) gfp DNA	0.557705	-0.000218866	0.557705	-0.0224852	45.0225
5	10	216	142.566	1.85451	140.711	0.0130081	139.5	114.078	2.25	0.131836	100	(+) gfp DNA	0.748991	0.00109966	0.748992	0.0841206	44.9159
5	10	217	18.0815	0	18.0815	0		52.5781		0.374707	100	(+) gfp DNA	0.345207	0.00312548	0.345221	0.518737	44.4813
5	10	218	39.1766	0	39.1766	0		91.6965		-0.415234	100	(+) gfp DNA	0.602043	-0.00346351	0.602053	-0.329615	45.3296
5	10	219	260.328	2.78177	257.546	0.0106857	85.25	86.2549	0	0.0334692	100	(+) gfp DNA	0.566316	0.00027917	0.566316	0.0282444	44.9718
5	10	220	83.9168	0	83.9168	0		100.03		-0.201153	100	(+) gfp DNA	0.65676	-0.00167785	0.656762	-0.146375	45.1464
5	10	221	86.2349	0	86.2349	0		79.0062		-0.071943	100	(+) gfp DNA	0.518723	-0.000600085	0.518724	-0.0662826	45.0663
5	10	222	2.54996	0	2.54996	0		74.9138		-0.0763418	100	(+) gfp DNA	0.491855	-0.000636776	0.491855	-0.0741776	45.0742
5	10	223	21.0951	0	21.0951	0		53.4353		0.490092	100	(+) gfp DNA	0.350835	0.00408791	0.350859	0.667578	44.3324
5	10	224	106.403	0.927257	105.476	0.0087146	255	172.91	0	-0.103315	100	(+) gfp DNA	1.13526	-0.000861762	1.13526	-0.0434925	45.0435
5	10	225	197.738	35.4676	162.27	0.179367	96.9412	134.256	1.81699	0.138334	100	(+) gfp DNA	0.881474	0.00115386	0.881475	0.0750006	44.925
5	10	226	122.398	0.927257	121.471	0.00757576	124.25	115.629	2.25	0.0634916	100	(+) gfp DNA	0.759174	0.000529591	0.759174	0.0399689	44.96
5	10	227	139.32	0	139.32	0		79.5423		-0.175722	100	(+) gfp DNA	0.522243	-0.00146572	0.522245	-0.160804	45.1608
5	10	228	76.0351	0	76.0351	0		78.8661		-0.0774505	100	(+) gfp DNA	0.517804	-0.000646024	0.517804	-0.0714834	45.0715
5	10	229	294.636	0	294.636	0		80.7721		-0.062895	100	(+) gfp DNA	0.530318	-0.000524615	0.530318	-0.0566796	45.0567
5	10	230	127.962	0	127.962	0		86.2791		-0.115538	100	(+) gfp DNA	0.566475	-0.000963717	0.566475	-0.0974746	45.0975
5	10	231	129.816	0	129.816	0		84.7159		-0.223095	100	(+) gfp DNA	0.556211	-0.00186086	0.556214	-0.191688	45.1917
5	10	232	42.8857	0	42.8857	0		110.273		0.262233	100	(+) gfp DNA	0.724006	0.00218732	0.724009	0.173098	44.8269
5	10	233	81.135	0	81.135	0		68.7605		-0.123095	100	(+) gfp DNA	0.451455	-0.00102675	0.451456	-0.130308	45.1303
5	10	234	113.821	0	113.821	0		72.0293		0.123806	100	(+) gfp DNA	0.472916	0.00103268	0.472917	0.125114	44.8749
5	10	235	152.766	0	152.766	0		63.2403		-0.117589	100	(+) gfp DNA	0.415211	-0.000980823	0.415212	-0.135345	45.1353
5	10	236	4.40447	0	4.40447	0		10.153		1.00021	100	(+) gfp DNA	0.0666607	0.0083429	0.0671808	7.13374	37.8663
5	10	237	20.3997	0	20.3997	0		61.7433		0.321385	100	(+) gfp DNA	0.405382	0.00268071	0.405391	0.37888	44.6211
5	10	238	25.4996	0	25.4996	0		68.2774		0.578204	100	(+) gfp DNA	0.448283	0.00482287	0.448309	0.616395	44.3836
5	10	239	172.702	0	172.702	0		96.8273		-0.231436	100	(+) gfp DNA	0.63573	-0.00193044	0.635733	-0.173982	45.174
5	10	240	61.8944	0	61.8944	0		142.522		-0.287782	100	(+) gfp DNA	0.935745	-0.00240042	0.935748	-0.146978	45.147
5	10	241	43.3493	0	43.3493	0		47.4485		0.597455	100	(+) gfp DNA	0.311529	0.00498344	0.311568	0.916468	44.0835
5	10	242	182.438	1.85451	180.583	0.0101652	139.375	106.77	0	-0.158965	100	(+) gfp DNA	0.701013	-0.00132595	0.701014	-0.108373	45.1084
5	10	243	17.1543	0	17.1543	0		47.4887		0.321693	100	(+) gfp DNA	0.311792	0.00268328	0.311804	0.493074	44.5069
5	10	244	129.816	0	129.816	0		94.3373		-0.0945236	100	(+) gfp DNA	0.619382	-0.000788433	0.619382	-0.0729338	45.0729
5	10	245	282.118	0	282.118	0		98.8396		-0.225666	100	(+) gfp DNA	0.648942	-0.00188231	0.648945	-0.16619	45.1662
5	10	246	11.8225	0	11.8225	0		72.3398		0.517241	100	(+) gfp DNA	0.474955	0.00431437	0.474974	0.520446	44.4796
5	10	247	19.7042	0	19.7042	0		64.2614		0.246653	100	(+) gfp DNA	0.421915	0.00205736	0.42192	0.279386	44.7206
5	10	248	176.874	9.27257	167.602	0.0524246	128.925	128.926	2.025	-0.0120893	100	(+) gfp DNA	0.846475	-0.000100839	0.846475	-0.00682551	45.0068
5	10	249	50.7673	0	50.7673	0		71.4078		0.0461156	100	(+) gfp DNA	0.468835	0.000384656	0.468836	0.0470083	44.953
5	10	250	169.456	0	169.456	0		104.404		-0.0367945	100	(+) gfp DNA	0.685473	-0.000306907	0.685473	-0.0256531	45.0257
5	10	251	60.0399	0	60.0399	0		103.562		-0.238153	100	(+) gfp DNA	0.679948	-0.00198646	0.679951	-0.167389	45.1674
5	10	252	124.021	12.0543	111.966	0.0971963	65.3077	81.4752	1.03846	0.12618	100	(+) gfp DNA	0.534934	0.00105249	0.534935	0.112729	44.8873
5	10	253	101.998	12.7498	89.2485	0.125	108.382	146.054	1.61818	0.149632	100	(+) gfp DNA	0.958934	0.0012481	0.958934	0.0745733	44.9254
5	10	254	74.4124	15.2997	59.1127	0.205607	58.5909	80.7829	1.09091	0.372143	100	(+) gfp DNA	0.530389	0.00310409	0.530398	0.335318	44.6647
5	10	255	91.3349	0	91.3349	0		113.394		0.199385	100	(+) gfp DNA	0.744503	0.00166309	0.744505	0.127989	44.872
5	10	256	15.9952	0	15.9952	0		43.3262		-0.372785	100	(+) gfp DNA	0.284463	-0.00310944	0.28448	-0.626271	45.6263
5	10	257	155.316	0	155.316	0		85.1558		-0.0363147	100	(+) gfp DNA	0.5591	-0.000302905	0.5591	-0.0310413	45.031
5	10	258	142.566	0	142.566	0		94.6555		-0.0928976	100	(+) gfp DNA	0.621471	-0.00077487	0.621472	-0.0714382	45.0714
5	10	259	88.7849	0	88.7849	0		82.5466		-0.134733	100	(+) gfp DNA	0.541969	-0.00112382	0.54197	-0.118808	45.1188
5	10	260	8.57713	0	8.57713	0		31.8671		1.05142	100	(+) gfp DNA	0.209227	0.00877004	0.209411	2.40023	42.5998
5	10	261	49.6083	0	49.6083	0		134.685		0.0680932	100	(+) gfp DNA	0.88429	0.000567974	0.884291	0.0368007	44.9632
5	10	262	129.584	0	129.584	0		85.1005		-0.125293	100	(+) gfp DNA	0.558736	-0.00104508	0.558737	-0.107168	45.1072
5	10	263	33.8449	0.927257	32.9176	0.0273973	115.75	100.056	0	0.175899	100	(+) gfp DNA	0.656928	0.00146719	0.65693	0.127965	44.872
5	10	264	90.4076	0	90.4076	0		89.3166		0.233681	100	(+) gfp DNA	0.586418	0.00194917	0.586421	0.190442	44.8096
5	10	265	3.94084	0	3.94084	0		46.3202		0.1643	100	(+) gfp DNA	0.30412	0.00137045	0.304123	0.258188	44.7418
5	10	266	24.1087	0.927257	23.1814	0.0384615	107.75	103.002	0	0.0854764	100	(+) gfp DNA	0.676271	0.000712969	0.676271	0.0604049	44.9396
5	10	267	49.1446	0	49.1446	0		86.4584		0.280005	100	(+) gfp DNA	0.567652	0.00233555	0.567657	0.235737	44.7643
5	10	268	83.9168	0	83.9168	0		96.674		-0.3227	100	(+) gfp DNA	0.634723	-0.00269168	0.634729	-0.242974	45.243
5	10	269	151.607	17.8497	133.757	0.117737	135.195	155.961	1.63636	0.0846791	100	(+) gfp DNA	1.02398	0.000706319	1.02398	0.0395215	44.9605
5	10	270	88.7849	0	88.7849	0		110.839		-0.166064	100	(+) gfp DNA	0.727726	-0.00138516	0.727727	-0.109057	45.1091
5	10	271	87.1622	8.34532	78.8169	0.0957447	101.111	87.5525	1	-0.318053	100	(+) gfp DNA	0.574836	-0.00265292	0.574842	-0.264423	45.2644
5	10	272	49.6083	0	49.6083	0		123.232		-0.0954582	100	(+) gfp DNA	0.809093	-0.000796228	0.809093	-0.0563848	45.0564
5	10	273	132.134	0	132.134	0		96.6986		-0.20505	100	(+) gfp DNA	0.634885	-0.00171035	0.634888	-0.154351	45.1544
5	10	274	27.5859	0	27.5859	0		104.303		-0.0625909	100	(+) gfp DNA	0.684815	-0.000522078	0.684815	-0.0436802	45.0437
5	10	275	355.371	7.88169	347.49	0.0221787	97.6765	84.1115	1.32353	0.282261	100	(+) gfp DNA	0.552243	0.00235437	0.552248	0.244267	44.7557
5	10	276	14.6043	0	14.6043	0		33.2716		1.35944	100	(+) gfp DNA	0.218449	0.0113393	0.218743	2.97146	42.0285
5	10	277	113.357	0	113.357	0		163.579		-0.0887977	100	(+) gfp DNA	1.07399	-0.000740672	1.07399	-0.0395136	45.0395
5	10	278	115.675	2.31814	113.357	0.0200401	148.1	91.2657	0.9	0.00322688	100	(+) gfp DNA	0.599215	2.69158e-05	0.599215	0.00257363	44.9974
5	10	279	101.535	0	101.535	0		89.1931		-0.243839	100	(+) gfp DNA	0.585607	-0.00203389	0.585611	-0.198995	45.199
5	10	280	113.357	0	113.357	0		82.3536		-0.215587	100	(+) gfp DNA	0.540702	-0.00179824	0.540705	-0.190551	45.1906
5	10	281	116.603	0	116.603	0		94.8672		-0.308043	100	(+) gfp DNA	0.622861	-0.00256942	0.622866	-0.236355	45.2364
5	10	282	100.376	0	100.376	0		75.7712		-0.52039	100	(+) gfp DNA	0.497484	-0.00434063	0.497503	-0.499903	45.4999
5	10	283	142.798	5.33173	137.466	0.0373377	149.043	99.6325	1.17391	0.159439	100	(+) gfp DNA	0.654148	0.0013299	0.654149	0.116484	44.8835
5	10	284	227.642	3.94084	223.701	0.0173116	85.5882	101.938	0	-0.0323475	100	(+) gfp DNA	0.669286	-0.000269814	0.669286	-0.0230981	45.0231
5	10	285	35.9312	0	35.9312	0		81.661		0.434509	100	(+) gfp DNA	0.536154	0.00362429	0.536166	0.387302	44.6127
5	10	286	202.838	19.4724	183.365	0.096	53.8095	129.497	1.59524	-0.0323239	100	(+) gfp DNA	0.850225	-0.000269617	0.850225	-0.0181692	45.0182
5	10	287	62.8217	0	62.8217	0		147.263		-0.0974757	100	(+) gfp DNA	0.966873	-0.000813056	0.966874	-0.0481808	45.0482
5	10	288	168.065	0	168.065	0		110.31		0.0185798	100	(+) gfp DNA	0.724252	0.000154976	0.724252	0.0122602	44.9877
5	10	289	100.376	0	100.376	0		83.307		-0.16935	100	(+) gfp DNA	0.546961	-0.00141257	0.546963	-0.147971	45.148
5	10	290	116.139	0	116.139	0		74.2389		-0.126061	100	(+) gfp DNA	0.487424	-0.00105149	0.487425	-0.1236	45.1236
5	10	291	96.6666	0	96.6666	0		86.238		-0.0312143	100	(+) gfp DNA	0.566205	-0.000260362	0.566205	-0.0263467	45.0263
5	10	292	48.681	0	48.681	0		80.851		0.329286	100	(+) gfp DNA	0.530836	0.00274661	0.530843	0.296453	44.7035
5	10	293	134.221	0	134.221	0		69.8477		0.15729	100	(+) gfp DNA	0.458592	0.00131197	0.458594	0.163915	44.8361
5	10	294	72.3261	0	72.3261	0		75.7704		0.131117	100	(+) gfp DNA	0.497479	0.00109367	0.49748	0.12596	44.874
5	10	295	142.102	0	142.102	0		104.691		-0.073969	100	(+) gfp DNA	0.687361	-0.000616984	0.687362	-0.0514294	45.0514
5	10	296	162.734	0	162.734	0		96.2305		-0.102501	100	(+) gfp DNA	0.631812	-0.000854972	0.631813	-0.077533	45.0775
5	10	297	22.486	0	22.486	0		80.4433		-0.245039	100	(+) gfp DNA	0.528159	-0.0020439	0.528163	-0.221725	45.2217
5	10	298	66.5307	0	66.5307	0		66.0142		-0.0548024	100	(+) gfp DNA	0.433423	-0.000457113	0.433424	-0.0604274	45.0604
5	10	299	177.802	4.17266	173.629	0.0234681	159.556	125.855	0	-0.164217	100	(+) gfp DNA	0.826313	-0.00136975	0.826314	-0.0949771	45.095
5	10	300	16.227	0	16.227	0		52.6177		0.00547637	100	(+) gfp DNA	0.345467	4.5679e-05	0.345467	0.00757588	44.9924
5	10	301	70.0079	0	70.0079	0		74.881		0.0822976	100	(+) gfp DNA	0.491639	0.000686454	0.49164	0.0799995	44.92
5	10	302	28.0495	0	28.0495	0		78.9882		0.96498	100	(+) gfp DNA	0.518605	0.00804902	0.518668	0.889188	44.1108
5	10	303	150.448	1.39089	149.057	0.00924499	77.1667	113.032	0	-0.169796	100	(+) gfp DNA	0.742125	-0.00141629	0.742126	-0.109344	45.1093
5	10	304	87.8576	3.94084	83.9168	0.0448549	70	84.8314	0.529412	-0.303363	100	(+) gfp DNA	0.55697	-0.00253039	0.556976	-0.260301	45.2603
5	10	305	213.501	0.927257	212.574	0.00434311	74.5	139.002	2.25	-0.191143	100	(+) gfp DNA	0.912635	-0.00159435	0.912637	-0.100094	45.1001
5	10	306	34.0767	0	34.0767	0		106.113		-0.282279	100	(+) gfp DNA	0.696696	-0.00235452	0.6967	-0.193633	45.1936
5	10	307	153.461	4.17266	149.288	0.0271903	99.2778	99.9571	2	-0.0311696	100	(+) gfp DNA	0.656279	-0.000259989	0.656279	-0.0226981	45.0227
5	10	308	113.589	0.927257	112.662	0.00816327	171.5	92.8966	0	-0.0673631	100	(+) gfp DNA	0.609922	-0.000561884	0.609923	-0.0527831	45.0528
5	10	309	103.157	0.927257	102.23	0.00898876	107.5	84.0562	0	-0.0849998	100	(+) gfp DNA	0.55188	-0.000708994	0.551881	-0.0736071	45.0736
5	10	310	447.865	1.39089	446.474	0.00310559	110.5	106.659	1.5	-0.0565174	100	(+) gfp DNA	0.70028	-0.000471418	0.70028	-0.0385707	45.0386
5	10	311	6.4908	0	6.4908	0		85.5534		-0.251666	100	(+) gfp DNA	0.56171	-0.00209918	0.561714	-0.21412	45.2141
5	10	312	62.1262	0	62.1262	0		62.3588		-0.122136	100	(+) gfp DNA	0.409424	-0.00101875	0.409425	-0.142566	45.1426
5	10	313	113.589	0	113.589	0		69.4013		-0.198605	100	(+) gfp DNA	0.455662	-0.00165659	0.455665	-0.208302	45.2083
5	10	314	9.27257	0	9.27257	0		84.982		-0.894524	100	(+) gfp DNA	0.557958	-0.00746133	0.558008	-0.766146	45.7661
5	10	315	51.6946	0	51.6946	0		72.4539		0.0651176	100	(+) gfp DNA	0.475704	0.000543154	0.475704	0.0654197	44.9346
5	10	316	235.523	10.1998	225.324	0.0433071	139.977	181.592	1	-0.239174	100	(+) gfp DNA	1.19226	-0.00199498	1.19226	-0.0958713	45.0959
5	10	317	171.079	0	171.079	0		67.9623		-0.128941	100	(+) gfp DNA	0.446214	-0.00107551	0.446215	-0.1381	45.1381
5	10	318	126.571	0	126.571	0		85.818		-0.187564	100	(+) gfp DNA	0.563448	-0.00156449	0.56345	-0.15909	45.1591
5	10	319	109.88	3.47722	106.403	0.0316456	63.9333	79.037	1.13333	-0.0731729	100	(+) gfp DNA	0.518926	-0.000610344	0.518926	-0.0673894	45.0674
5	10	320	2.78177	0	2.78177	0		54.732		-0.894524	100	(+) gfp DNA	0.359349	-0.00746133	0.359426	-1.18949	46.1895
5	10	321	155.084	2.31814	152.766	0.0149477	128	112.961	0	-0.0250244	100	(+) gfp DNA	0.741658	-0.000208731	0.741658	-0.0161253	45.0161
5	10	322	104.78	0	104.78	0		91.6036		0.154149	100	(+) gfp DNA	0.601434	0.00128577	0.601435	0.12249	44.8775
5	10	323	221.151	0.927257	220.224	0.00419287	132.5	76.8246	0	-0.159787	100	(+) gfp DNA	0.5044	-0.0013328	0.504402	-0.151395	45.1514
5	10	324	27.1223	0	27.1223	0		77.1251		0.250776	100	(+) gfp DNA	0.506373	0.00209175	0.506378	0.236679	44.7633
5	10	325	109.88	0.927257	108.953	0.00843882	82.5	103.806	0	0.113987	100	(+) gfp DNA	0.681552	0.000950779	0.681553	0.0799287	44.9201
5	10	326	10.4316	0	10.4316	0		31.2653		0.105476	100	(+) gfp DNA	0.205276	0.000879791	0.205278	0.245563	44.7544
5	10	327	109.648	0	109.648	0		86.4719		-0.040401	100	(+) gfp DNA	0.567741	-0.00033699	0.567741	-0.0340086	45.034
5	10	328	122.862	2.31814	120.543	0.0188679	56.2	68.0435	0	0.603553	100	(+) gfp DNA	0.446747	0.00503431	0.446775	0.645628	44.3544
5	10	329	163.893	0	163.893	0		55.5622		-0.197211	100	(+) gfp DNA	0.3648	-0.00164496	0.364804	-0.258357	45.2584
5	10	330	4.40447	0	4.40447	0		32.732		1.42127	100	(+) gfp DNA	0.214905	0.0118549	0.215232	3.15744	41.8426
5	10	331	100.607	0	100.607	0		74.1352		-0.230929	100	(+) gfp DNA	0.486743	-0.00192621	0.486746	-0.226738	45.2267
5	10	332	147.202	0	147.202	0		90.4186		-0.105547	100	(+) gfp DNA	0.593653	-0.000880382	0.593654	-0.0849691	45.085
5	10	333	53.7809	0	53.7809	0		81.6242		-0.118662	100	(+) gfp DNA	0.535913	-0.00098977	0.535913	-0.105819	45.1058
5	10	334	42.1902	0	42.1902	0		61.8473		-0.301117	100	(+) gfp DNA	0.406065	-0.00251165	0.406073	-0.354389	45.3544
5	10	335	2.31814	0	2.31814	0		22.832		0.00547637	100	(+) gfp DNA	0.149906	4.5679e-05	0.149906	0.0174591	44.9825
5	10	336	330.567	0	330.567	0		100.095		-0.246557	100	(+) gfp DNA	0.657186	-0.00205656	0.657189	-0.179298	45.1793
5	10	337	88.0895	0	88.0895	0		64.0609		0.121266	100	(+) gfp DNA	0.420599	0.00101149	0.4206	0.13779	44.8622
5	10	338	183.133	17.1543	165.979	0.0936709	111.622	129.65	1.56757	-0.095641	100	(+) gfp DNA	0.851228	-0.000797753	0.851229	-0.0536964	45.0537
5	10	339	12.9816	0	12.9816	0		75.232		0.0519049	100	(+) gfp DNA	0.493944	0.000432945	0.493944	0.0502202	44.9498
5	10	340	92.9576	0	92.9576	0		65.4826		-0.206244	100	(+) gfp DNA	0.429933	-0.00172031	0.429936	-0.229259	45.2293
5	10	341	151.143	0	151.143	0		98.2412		0.0533291	100	(+) gfp DNA	0.645013	0.000444825	0.645013	0.0395133	44.9605
5	10	342	2.78177	0	2.78177	0		51.982		-0.894524	100	(+) gfp DNA	0.341293	-0.00746133	0.341375	-1.2524	46.2524
5	10	343	113.125	2.78177	110.344	0.0245902	107.417	94.9925	2.16667	-0.106709	100	(+) gfp DNA	0.623683	-0.000890069	0.623684	-0.0817677	45.0818
5	10	344	60.7354	0	60.7354	0		75.377		-0.0433786	100	(+) gfp DNA	0.494896	-0.000361826	0.494896	-0.0418898	45.0419
5	10	345	73.2533	0	73.2533	0		96.3712		-0.381865	100	(+) gfp DNA	0.632736	-0.00318519	0.632744	-0.288424	45.2884
5	10	346	58.1854	0	58.1854	0		52.9152		0.209062	100	(+) gfp DNA	0.347421	0.00174381	0.347425	0.287583	44.7124
5	10	347	133.989	0.927257	133.061	0.00692042	74.5	71.2529	0	0.0863126	100	(+) gfp DNA	0.467818	0.000719944	0.467819	0.0881746	44.9118
5	10	348	95.0439	9.27257	85.7713	0.097561	87.65	86.2995	1.125	0.216287	100	(+) gfp DNA	0.566609	0.00180408	0.566612	0.182429	44.8176
5	10	349	31.9904	0.927257	31.0631	0.0289855	116	81.8663	0	-0.0885535	100	(+) gfp DNA	0.537502	-0.000738635	0.537502	-0.0787358	45.0787
5	10	350	142.102	1.85451	140.248	0.0130506	142.25	121.577	0	-0.00692033	100	(+) gfp DNA	0.798224	-5.77233e-05	0.798224	-0.00414332	45.0041
5	10	351	11.5907	0	11.5907	0		50.632		-0.354524	100	(+) gfp DNA	0.33243	-0.00295712	0.332443	-0.509661	45.5097
5	10	352	71.8625	0	71.8625	0		97.3803		-0.088072	100	(+) gfp DNA	0.639361	-0.000734619	0.639362	-0.0658322	45.0658
5	10	353	137.93	3.70903	134.221	0.0268908	142.188	104.592	1.125	0.0519358	100	(+) gfp DNA	0.686711	0.000433203	0.686711	0.0361443	44.9639
5	10	354	174.788	0	174.788	0		94.6458		0.00335435	100	(+) gfp DNA	0.621407	2.7979e-05	0.621407	0.00257976	44.9974
5	10	355	4.8681	0	4.8681	0		43.7796		1.24833	100	(+) gfp DNA	0.28744	0.0104125	0.287628	2.07463	42.9254
5	10	356	21.7905	0	21.7905	0		78.466		0.254413	100	(+) gfp DNA	0.515177	0.00212209	0.515181	0.236008	44.764
5	10	357	28.2814	0	28.2814	0		54.4123		-0.00927773	100	(+) gfp DNA	0.35725	-7.73867e-05	0.35725	-0.0124113	45.0124
5	10	358	170.847	3.01359	167.834	0.0176391	94	88.5096	0.692308	-0.272977	100	(+) gfp DNA	0.581119	-0.00227693	0.581124	-0.224494	45.2245
5	10	359	58.649	0	58.649	0		94.4276		0.137097	100	(+) gfp DNA	0.619975	0.00114354	0.619976	0.105682	44.8943
5	10	360	103.853	10.4316	93.4212	0.100446	79.8222	110.598	1.4	-0.00122339	100	(+) gfp DNA	0.726143	-1.02044e-05	0.726143	-0.000805172	45.0008
5	10	361	135.843	32.6858	103.157	0.240614	91.3617	213.914	1.96454	-0.254074	100	(+) gfp DNA	1.40448	-0.00211926	1.40448	-0.0864556	45.0865
5	10	362	35.004	2.54996	32.454	0.0728477	133.545	113.775	0.818182	0.826905	100	(+) gfp DNA	0.747001	0.00689731	0.747033	0.529016	44.471
5	10	363	79.5123	0	79.5123	0		68.8282		0.102561	100	(+) gfp DNA	0.451899	0.000855473	0.4519	0.108464	44.8915
5	10	364	28.2814	0	28.2814	0		73.4451		-0.599442	100	(+) gfp DNA	0.482212	-0.00500002	0.482238	-0.594074	45.5941
5	10	365	107.098	0	107.098	0		78.4181		-0.00274874	100	(+) gfp DNA	0.514863	-2.29276e-05	0.514863	-0.00255147	45.0026
5	10	366	66.5307	0	66.5307	0		67.0177		-0.208112	100	(+) gfp DNA	0.440012	-0.00173589	0.440015	-0.226037	45.226
5	10	367	31.9904	0	31.9904	0		70.8841		-0.0466975	100	(+) gfp DNA	0.465397	-0.00038951	0.465398	-0.0479531	45.048
5	10	368	6.02717	0	6.02717	0		45.5397		0.143938	100	(+) gfp DNA	0.298996	0.0012006	0.298998	0.230067	44.7699
5	10	369	151.838	0	151.838	0		93.6678		-0.346432	100	(+) gfp DNA	0.614986	-0.00288963	0.614993	-0.269213	45.2692
5	10	370	39.4084	0	39.4084	0		83.0849		-0.270994	100	(+) gfp DNA	0.545503	-0.0022604	0.545508	-0.237415	45.2374
5	10	371	2.78177	0	2.78177	0		27.232		-0.144524	100	(+) gfp DNA	0.178794	-0.00120549	0.178798	-0.386301	45.3863
5	10	372	175.947	23.8769	152.07	0.135705	26.2816	91.8143	1.47573	-0.0347675	100	(+) gfp DNA	0.602817	-0.00029	0.602817	-0.0275636	45.0276
5	10	373	60.7354	0	60.7354	0		83.3579		0.269599	100	(+) gfp DNA	0.547295	0.00224875	0.5473	0.235418	44.7646
5	10	374	30.1359	0	30.1359	0		77.7012		0.420861	100	(+) gfp DNA	0.510156	0.00351045	0.510168	0.394254	44.6057
5	10	375	60.9672	0	60.9672	0		91.116		-0.0466149	100	(+) gfp DNA	0.598232	-0.00038882	0.598232	-0.0372393	45.0372
5	10	376	126.571	0	126.571	0		74.351		-0.123461	100	(+) gfp DNA	0.48816	-0.00102981	0.488161	-0.120869	45.1209
5	10	377	83.4532	0	83.4532	0		80.9736		0.122143	100	(+) gfp DNA	0.531641	0.00101881	0.531642	0.109799	44.8902
5	10	378	198.433	3.01359	195.42	0.0151869	169.923	114.26	2	0.152926	100	(+) gfp DNA	0.750185	0.00127557	0.750186	0.0974225	44.9026
5	10	379	116.603	0	116.603	0		83.6027		-0.1152	100	(+) gfp DNA	0.548903	-0.000960894	0.548904	-0.1003	45.1003
5	10	380	91.5667	13.677	77.8896	0.149367	89.7797	128.443	0.610169	-0.224881	100	(+) gfp DNA	0.843308	-0.00187576	0.84331	-0.127442	45.1274
5	10	381	5.56354	0	5.56354	0		128.69		-0.894524	100	(+) gfp DNA	0.84493	-0.00746133	0.844963	-0.505949	45.5059
5	10	382	10.1998	0	10.1998	0		127.823		1.74184	100	(+) gfp DNA	0.839235	0.0145289	0.839361	0.99181	44.0082
5	10	383	58.649	1.39089	57.2581	0.0237154	99	84.4971	1.5	-0.210313	100	(+) gfp DNA	0.554775	-0.00175425	0.554778	-0.181174	45.1812
5	10	384	7.64987	0	7.64987	0		36.732		-0.349069	100	(+) gfp DNA	0.241168	-0.00291163	0.241185	-0.691701	45.6917
5	10	385	93.653	0	93.653	0		72.8285		-0.226207	100	(+) gfp DNA	0.478163	-0.00188682	0.478167	-0.226086	45.2261
5	10	386	8.34532	0	8.34532	0		103.565		-0.894524	100	(+) gfp DNA	0.679969	-0.00746133	0.68001	-0.628684	45.6287
5	10	387	3.70903	0	3.70903	0		36.857		-0.332024	100	(+) gfp DNA	0.241988	-0.00276945	0.242004	-0.655696	45.6557
5	10	388	111.503	2.08633	109.416	0.018711	99.2222	97.054	2	0.0948831	100	(+) gfp DNA	0.637219	0.000791432	0.637219	0.0711619	44.9288
5	10	389	92.7257	0	92.7257	0		128.332		0.155476	100	(+) gfp DNA	0.842577	0.00129685	0.842578	0.0881863	44.9118
5	10	390	67.6898	0	67.6898	0		106.831		0.211641	100	(+) gfp DNA	0.701412	0.00176532	0.701415	0.144202	44.8558
5	10	392	30.5995	0	30.5995	0		46.7547		0.0524461	100	(+) gfp DNA	0.306973	0.000437459	0.306973	0.0816506	44.9183
5	10	393	109.416	4.8681	104.548	0.0444915	64.5238	100.198	1.28571	0.0167846	100	(+) gfp DNA	0.657858	0.000140002	0.657858	0.0121934	44.9878
5	10	394	276.555	0	276.555	0		94.5123		0.0124336	100	(+) gfp DNA	0.620531	0.00010371	0.620531	0.00957593	44.9904
5	10	395	104.78	24.3405	80.4396	0.232301	113.952	162.602	2.02857	0.163113	100	(+) gfp DNA	1.06758	0.00136055	1.06758	0.0730188	44.927
5	10	396	126.802	0.927257	125.875	0.00731261	99	82.8811	0	0.0981099	100	(+) gfp DNA	0.544165	0.000818346	0.544166	0.0861646	44.9138
5	10	397	152.766	0	152.766	0		96.0916		0.0174642	100	(+) gfp DNA	0.6309	0.000145671	0.6309	0.0132293	44.9868
5	10	398	7.18625	0	7.18625	0		73.4094		-0.055814	100	(+) gfp DNA	0.481977	-0.000465551	0.481977	-0.0553431	45.0553
5	10	399	218.369	3.01359	215.356	0.0138004	135.923	95.69	1.38462	0.139922	100	(+) gfp DNA	0.628263	0.00116711	0.628264	0.106437	44.8936
5	10	400	19.7042	0	19.7042	0		47.5202		0.787829	100	(+) gfp DNA	0.311999	0.00657138	0.312068	1.2066	43.7934
5	10	401	12.2862	0	12.2862	0		44.5622		0.124344	100	(+) gfp DNA	0.292578	0.00103717	0.292579	0.203109	44.7969
5	10	402	117.53	0	117.53	0		83.0101		-0.292946	100	(+) gfp DNA	0.545012	-0.0024435	0.545017	-0.256877	45.2569
5	10	403	155.084	0.927257	154.157	0.00597907	149.25	90.5756	0	-0.356178	100	(+) gfp DNA	0.594684	-0.00297092	0.594691	-0.286236	45.2862
5	10	404	50.3037	0.927257	49.3765	0.0184332	129.75	95.3892	0	-0.349923	100	(+) gfp DNA	0.626288	-0.00291875	0.626295	-0.267019	45.267
5	10	405	151.607	9.96802	141.639	0.0657492	125.047	130.243	1.46512	-0.076193	100	(+) gfp DNA	0.855122	-0.000635535	0.855122	-0.0425828	45.0426
5	10	406	108.489	0	108.489	0		64.0738		-0.144524	100	(+) gfp DNA	0.420684	-0.00120549	0.420685	-0.164183	45.1642
5	10	407	154.157	0	154.157	0		81.2026		0.0468297	100	(+) gfp DNA	0.533145	0.000390613	0.533145	0.0419782	44.958
5	10	408	71.167	0	71.167	0		80.1717		-0.25283	100	(+) gfp DNA	0.526376	-0.00210888	0.52638	-0.22955	45.2295
5	10	409	112.894	0	112.894	0		88.6971		-0.159411	100	(+) gfp DNA	0.58235	-0.00132966	0.582352	-0.130822	45.1308
5	10	410	132.83	0	132.83	0		79.4231		0.0915148	100	(+) gfp DNA	0.521461	0.000763336	0.521461	0.0838719	44.9161
5	10	411	68.1534	0	68.1534	0		69.5211		-0.197245	100	(+) gfp DNA	0.456448	-0.00164524	0.456451	-0.206519	45.2065
5	10	412	184.988	0	184.988	0		113.009		-0.242895	100	(+) gfp DNA	0.741972	-0.00202601	0.741975	-0.15645	45.1565
5	10	413	13.677	0	13.677	0		64.1726		0.6309	100	(+) gfp DNA	0.421332	0.00526241	0.421365	0.715583	44.2844
5	10	414	92.4939	0	92.4939	0		92.6693		-0.0173307	100	(+) gfp DNA	0.60843	-0.000144557	0.60843	-0.0136129	45.0136
5	10	415	3.94084	0	3.94084	0		36.6143		2.28195	100	(+) gfp DNA	0.240395	0.019034	0.241148	4.52712	40.4729
5	10	416	5.33173	0	5.33173	0		93.2102		-0.111915	100	(+) gfp DNA	0.611982	-0.000933496	0.611983	-0.0873969	45.0874
5	10	417	18.5451	0	18.5451	0		94.857		0.455476	100	(+) gfp DNA	0.622794	0.00379918	0.622805	0.349513	44.6505
5	10	418	69.5443	0	69.5443	0		86.122		-0.207857	100	(+) gfp DNA	0.565443	-0.00173376	0.565446	-0.17568	45.1757
5	10	419	124.252	0	124.252	0		81.0043		-0.159449	100	(+) gfp DNA	0.531843	-0.00132998	0.531844	-0.14328	45.1433
5	10	420	82.2941	11.1271	71.167	0.135211	85.6667	97.3313	0.375	-0.0248168	100	(+) gfp DNA	0.639039	-0.000207	0.639039	-0.0185595	45.0186
5	10	421	56.7945	0	56.7945	0		76.5769		-0.012891	100	(+) gfp DNA	0.502774	-0.000107525	0.502774	-0.0122535	45.0123
5	10	422	37.3221	0	37.3221	0		48.6015		-0.118126	100	(+) gfp DNA	0.319099	-0.000985304	0.3191	-0.176916	45.1769
5	10	423	131.207	0	131.207	0		85.3698		-0.0853364	100	(+) gfp DNA	0.560504	-0.000711801	0.560505	-0.0727615	45.0728
5	10	424	103.621	0	103.621	0		91.1145		-0.292734	100	(+) gfp DNA	0.598222	-0.00244173	0.598227	-0.23386	45.2339
5	10	425	161.343	0	161.343	0		95.9504		0.10835	100	(+) gfp DNA	0.629972	0.00090376	0.629973	0.0821966	44.9178
5	10	426	25.7314	0	25.7314	0		63.4076		0.0784493	100	(+) gfp DNA	0.41631	0.000654355	0.41631	0.0900574	44.9099
5	10	427	118.921	0.927257	117.994	0.00779727	99	88.2663	0	-0.206901	100	(+) gfp DNA	0.579522	-0.00172578	0.579525	-0.170623	45.1706
5	10	428	94.5803	15.5316	79.0487	0.164216	79.7015	108.996	0.537313	-0.161386	100	(+) gfp DNA	0.715624	-0.00134614	0.715626	-0.107777	45.1078
5	10	429	119.848	0	119.848	0		69.0221		-0.132435	100	(+) gfp DNA	0.453172	-0.00110465	0.453173	-0.139664	45.1397
5	10	430	14.3725	0	14.3725	0		63.6836		0.121605	100	(+) gfp DNA	0.418121	0.00101433	0.418123	0.138994	44.861
5	10	431	252.678	0	252.678	0		91.9732		-0.334891	100	(+) gfp DNA	0.60386	-0.00279336	0.603867	-0.265039	45.265
5	10	432	116.371	0	116.371	0		90.9411		-0.0558782	100	(+) gfp DNA	0.597084	-0.000466087	0.597084	-0.0447254	45.0447
5	10	433	10.8953	0	10.8953	0		41.2213		0.445902	100	(+) gfp DNA	0.270643	0.00371932	0.270669	0.78734	44.2127
5	10	434	156.243	1.39089	154.852	0.00890208	104.833	83.6242	0	-0.143027	100	(+) gfp DNA	0.549044	-0.001193	0.549045	-0.124496	45.1245
5	10	435	173.397	0	173.397	0		58.4271		-0.176609	100	(+) gfp DNA	0.38361	-0.00147312	0.383613	-0.220023	45.22
5	10	436	242.71	3.94084	238.769	0.0162369	97.2353	95.129	2.64706	-0.0770479	100	(+) gfp DNA	0.62458	-0.000642666	0.62458	-0.0589549	45.059
5	10	437	73.2533	0	73.2533	0		81.9313		-0.182498	100	(+) gfp DNA	0.537929	-0.00152224	0.537931	-0.162136	45.1621
5	10	438	5.09992	0	5.09992	0		64.3683		3.19639	100	(+) gfp DNA	0.422617	0.0266614	0.423457	3.60981	41.3902
5	10	439	58.4172	0	58.4172	0		75.7915		0.0578573	100	(+) gfp DNA	0.497617	0.000482595	0.497617	0.0555661	44.9444
5	10	440	86.9304	0	86.9304	0		88.82		0.028143	100	(+) gfp DNA	0.583157	0.000234744	0.583157	0.0230639	44.9769
5	10	441	149.752	2.08633	147.666	0.0139319	132.778	117.977	0	-0.0483698	100	(+) gfp DNA	0.77459	-0.000403458	0.77459	-0.0298435	45.0298
5	10	442	95.2757	1.39089	93.8848	0.0145985	167.833	129.092	0	-0.205635	100	(+) gfp DNA	0.84757	-0.00171522	0.847572	-0.115949	45.1159
5	10	443	58.1854	0	58.1854	0		72.3973		0.276791	100	(+) gfp DNA	0.475332	0.00230875	0.475338	0.278291	44.7217
5	10	444	93.1894	21.5587	71.6306	0.231343	72.9462	128.389	1.25806	0.0925314	100	(+) gfp DNA	0.842951	0.000771815	0.842952	0.0524606	44.9475
5	10	445	45.8992	0	45.8992	0		63.6158		-0.25816	100	(+) gfp DNA	0.417676	-0.00215334	0.417682	-0.295388	45.2954
5	10	446	80.4396	0	80.4396	0		72.4265		-0.145244	100	(+) gfp DNA	0.475524	-0.0012115	0.475525	-0.145973	45.146
5	10	447	10.8953	0	10.8953	0		25.0086		0.828881	100	(+) gfp DNA	0.164196	0.00691379	0.164342	2.41112	42.5889
5	10	448	78.3533	0	78.3533	0		108.673		0.0640562	100	(+) gfp DNA	0.713503	0.000534301	0.713503	0.0429055	44.9571
5	10	449	127.73	0	127.73	0		98.3018		-0.193979	100	(+) gfp DNA	0.645411	-0.001618	0.645413	-0.143636	45.1436
5	10	450	80.6714	0.927257	79.7441	0.0114943	218.75	151.2	0	-0.220105	100	(+) gfp DNA	0.99272	-0.00183592	0.992722	-0.105962	45.106
5	10	451	88.5531	0	88.5531	0		104.897		-0.0934765	100	(+) gfp DNA	0.688712	-0.000779699	0.688712	-0.0648652	45.0649
5	10	452	110.112	29.6722	80.4396	0.269474	34.3203	78.4812	1.96875	-0.119307	100	(+) gfp DNA	0.515277	-0.000995158	0.515278	-0.110656	45.1107
5	10	453	167.602	0	167.602	0		119.65		0.0114238	100	(+) gfp DNA	0.785577	9.52874e-05	0.785577	0.00694975	44.9931
5	10	454	65.1398	0	65.1398	0		72.401		0.0876828	100	(+) gfp DNA	0.475357	0.000731373	0.475357	0.0881539	44.9118
5	10	455	17.3861	0	17.3861	0		61.452		-0.414524	100	(+) gfp DNA	0.40347	-0.00345759	0.403484	-0.490993	45.491
5	10	456	78.5851	0	78.5851	0		82.8441		-0.157061	100	(+) gfp DNA	0.543922	-0.00131006	0.543923	-0.137999	45.138
5	10	457	93.653	0	93.653	0		75.6552		-0.206405	100	(+) gfp DNA	0.496723	-0.00172165	0.496726	-0.198587	45.1986
5	10	458	303.213	1.39089	301.822	0.00458716	104.667	82.4777	0	-0.158733	100	(+) gfp DNA	0.541517	-0.00132401	0.541518	-0.140088	45.1401
5	10	459	111.503	0	111.503	0		120.884		-0.408037	100	(+) gfp DNA	0.793675	-0.00340349	0.793682	-0.245698	45.2457
5	10	460	54.7082	0	54.7082	0		98.0074		-0.402998	100	(+) gfp DNA	0.643478	-0.00336146	0.643487	-0.299304	45.2993
5	10	461	283.277	0	283.277	0		74.3842		-0.0058166	100	(+) gfp DNA	0.488377	-4.85169e-05	0.488377	-0.00569194	45.0057
5	10	462	115.907	0	115.907	0		88.53		0.0154764	100	(+) gfp DNA	0.581253	0.00012909	0.581253	0.0127248	44.9873
5	10	463	19.7042	0	19.7042	0		66.6378		0.376065	100	(+) gfp DNA	0.437518	0.0031368	0.437529	0.410777	44.5892
5	10	464	5.09992	0	5.09992	0		20.732		0.332749	100	(+) gfp DNA	0.136118	0.0027755	0.136146	1.16812	43.8319
5	10	465	133.061	0	133.061	0		84.0665		-0.00602189	100	(+) gfp DNA	0.551947	-5.02293e-05	0.551947	-0.00521414	45.0052
5	10	466	251.75	0	251.75	0		89.0174		-0.26561	100	(+) gfp DNA	0.584453	-0.00221549	0.584458	-0.21719	45.2172
5	10	467	276.555	0	276.555	0		65.7127		-0.151858	100	(+) gfp DNA	0.431444	-0.00126667	0.431446	-0.168213	45.1682
5	10	468	309.704	0	309.704	0		65.5433		-0.203655	100	(+) gfp DNA	0.430332	-0.00169871	0.430335	-0.226171	45.2262
5	10	469	12.0543	0	12.0543	0		55.4627		-0.029139	100	(+) gfp DNA	0.364147	-0.000243052	0.364147	-0.0382424	45.0382
5	10	470	90.6394	1.39089	89.2485	0.0153453	71.5	87.0618	0	-0.239978	100	(+) gfp DNA	0.571614	-0.00200169	0.571617	-0.200638	45.2006
5	10	471	76.7306	5.33173	71.3988	0.0694864	150.478	186.514	0.391304	-0.0763418	100	(+) gfp DNA	1.22458	-0.000636776	1.22458	-0.0297935	45.0298
5	10	472	159.72	6.95443	152.766	0.0435414	129.767	133.237	0.6	-0.202566	100	(+) gfp DNA	0.874784	-0.00168963	0.874785	-0.110666	45.1107
5	10	473	6.02717	0	6.02717	0		39.1166		0.490092	100	(+) gfp DNA	0.256824	0.00408791	0.256857	0.91191	44.0881
5	10	474	72.3261	0	72.3261	0		88.7352		-0.29196	100	(+) gfp DNA	0.5826	-0.00243527	0.582605	-0.239495	45.2395
5	10	475	84.1486	0	84.1486	0		81.586		-0.0818515	100	(+) gfp DNA	0.535661	-0.000682733	0.535662	-0.0730269	45.073
5	10	476	25.4996	0	25.4996	0		99.8411		-0.0763418	100	(+) gfp DNA	0.655517	-0.000636776	0.655518	-0.0556577	45.0557
5	10	477	77.426	0.927257	76.4987	0.011976	157.5	106.599	0	-0.300584	100	(+) gfp DNA	0.699885	-0.00250721	0.699889	-0.205251	45.2053
5	10	478	117.762	3.47722	114.284	0.0295276	129.6	107.691	1.2	-0.273834	100	(+) gfp DNA	0.707059	-0.00228408	0.707063	-0.185087	45.1851
5	10	479	77.6578	2.31814	75.3397	0.0298507	114.8	86.172	0	-0.125293	100	(+) gfp DNA	0.565771	-0.00104508	0.565772	-0.105836	45.1058
5	10	480	10.6635	0	10.6635	0		54.3841		0.25765	100	(+) gfp DNA	0.357065	0.00214909	0.357071	0.344846	44.6552
5	10	481	116.834	0	116.834	0		113.049		-0.148492	100	(+) gfp DNA	0.742238	-0.00123859	0.742239	-0.0956106	45.0956
5	10	482	31.9904	0	31.9904	0		55.2827		-0.24235	100	(+) gfp DNA	0.362964	-0.00202147	0.36297	-0.319096	45.3191
5	10	483	110.575	0	110.575	0		74.189		-0.127228	100	(+) gfp DNA	0.487096	-0.00106122	0.487097	-0.124829	45.1248
5	10	484	8.1135	0	8.1135	0		35.5605		0.391191	100	(+) gfp DNA	0.233477	0.00326297	0.233499	0.800689	44.1993
5	10	485	3.70903	0	3.70903	0		12.107		1.35548	100	(+) gfp DNA	0.0794896	0.0113062	0.0802896	8.09516	36.9048
5	10	486	113.589	0	113.589	0		72.4707		-0.347585	100	(+) gfp DNA	0.475814	-0.00289925	0.475823	-0.349112	45.3491
5	10	487	110.344	7.41806	102.926	0.0672269	95.8125	155.513	0.5625	-0.448578	100	(+) gfp DNA	1.02104	-0.00374164	1.02105	-0.209962	45.21
5	10	488	89.2485	0	89.2485	0		56.1995		0.0639179	100	(+) gfp DNA	0.368984	0.000533147	0.368984	0.082787	44.9172
5	10	489	38.9448	0	38.9448	0		89.2796		-0.418333	100	(+) gfp DNA	0.586175	-0.00348937	0.586185	-0.341065	45.3411
5	10	490	53.3173	0	53.3173	0		48.8015		-0.0814802	100	(+) gfp DNA	0.320412	-0.000679636	0.320412	-0.121532	45.1215
5	10	491	105.939	9.50439	96.4348	0.0897155	60.4878	83.8714	1.09756	-0.483466	100	(+) gfp DNA	0.550667	-0.00403265	0.550681	-0.419582	45.4196
5	10	492	2.78177	0	2.78177	0		2.48196		2.85548	100	(+) gfp DNA	0.0162956	0.0238179	0.0288589	55.6211	10.6211
5	10	493	56.5627	0	56.5627	0		84.7852		-0.37813	100	(+) gfp DNA	0.556667	-0.00315403	0.556676	-0.32463	45.3246
5	10	494	53.0855	0	53.0855	0		63.1992		-0.112864	100	(+) gfp DNA	0.414941	-0.000941414	0.414942	-0.129992	45.13
5	10	495	4.17266	0	4.17266	0		29.1209		-0.394524	100	(+) gfp DNA	0.191196	-0.00329077	0.191224	-0.986048	45.986
5	10	496	4.40447	0	4.40447	0		3.20565		-0.894524	100	(+) gfp DNA	0.021047	-0.00746133	0.0223304	-19.5198	64.5198
5	10	497	2.31814	0	2.31814	0		3.03196		1.80548	100	(+) gfp DNA	0.0199067	0.0150597	0.0249614	37.1081	7.89195
5	10	498	70.9352	0	70.9352	0		89.3496		-0.0709942	100	(+) gfp DNA	0.586635	-0.000592171	0.586635	-0.0578365	45.0578
5	10	499	13.9089	0	13.9089	0		48.7486		-0.144524	100	(+) gfp DNA	0.320064	-0.00120549	0.320067	-0.215798	45.2158
5	10	500	23.6451	0	23.6451	0		51.5653		-0.365112	100	(+) gfp DNA	0.338558	-0.00304544	0.338571	-0.515381	45.5154
5	10	501	67.458	0	67.458	0		51.1134		-0.554317	100	(+) gfp DNA	0.335591	-0.00462363	0.335622	-0.789348	45.7893
5	10	502	52.6219	0	52.6219	0		69.1461		-0.0354928	100	(+) gfp DNA	0.453986	-0.00029605	0.453986	-0.0373633	45.0374
5	10	503	3.47722	0	3.47722	0		32.732		0.305476	100	(+) gfp DNA	0.214905	0.00254802	0.21492	0.679293	44.3207
5	10	504	41.9584	0	41.9584	0		111.522		-0.25364	100	(+) gfp DNA	0.73221	-0.00211564	0.732213	-0.165549	45.1655
5	10	505	4.17266	0	4.17266	0		58.5097		-0.394524	100	(+) gfp DNA	0.384152	-0.00329077	0.384166	-0.490802	45.4908
5	10	506	3.2454	0	3.2454	0		42.1605		0.391191	100	(+) gfp DNA	0.27681	0.00326297	0.276829	0.675358	44.3246
5	10	507	6.4908	0	6.4908	0		102.232		0.0697621	100	(+) gfp DNA	0.671215	0.000581894	0.671215	0.0496712	44.9503
5	10	508	11.1271	0	11.1271	0		78.232		0.230476	100	(+) gfp DNA	0.51364	0.00192243	0.513644	0.214443	44.7856
5	10	509	6.95443	0	6.95443	0		51.4653		0.605476	100	(+) gfp DNA	0.337901	0.00505035	0.337939	0.856293	44.1437
5	10	510	6.02717	0	6.02717	0		64.4627		0.490092	100	(+) gfp DNA	0.423237	0.00408791	0.423257	0.553385	44.4466
6	10	1	40.7993	0	40.7993	0		0.481961		73.3441	100	(+) rfp DNA	0.00316437	0.611772	0.61178	89.7036	44.7036
6	10	2	31.2949	0	31.2949	0		-0.0235941		143.409	100	(+) rfp DNA	-0.000154909	1.19619	1.19619	90.0074	45.0074
6	10	3	7.18625	0	7.18625	0		0.796478		61.4281	100	(+) rfp DNA	0.00522936	0.512379	0.512406	89.4153	44.4153
6	10	4	288.841	0.927257	287.913	0.00321027	0	0.0508021	108.5	86.4348	100	(+) rfp DNA	0.000333546	0.720963	0.720963	89.9735	44.9735
6	10	5	22.7178	0	22.7178	0		0.742166		42.6973	100	(+) rfp DNA	0.00487277	0.356143	0.356177	89.2161	44.2161
6	10	6	12.2862	0	12.2862	0		-0.268039		86.1432	100	(+) rfp DNA	-0.00175984	0.718531	0.718533	90.1403	45.1403
6	10	7	62.3581	0	62.3581	0		0.468021		65.2542	100	(+) rfp DNA	0.00307284	0.544293	0.544302	89.6765	44.6765
6	10	8	138.393	0	138.393	0		-0.046933		61.4221	100	(+) rfp DNA	-0.000308144	0.512329	0.512329	90.0345	45.0345
6	10	9	41.263	3.2454	38.0176	0.0786517	2.35714	-0.268039	131	82.5689	100	(+) rfp DNA	-0.00175984	0.688717	0.688719	90.1464	45.1464
6	10	10	12.518	0	12.518	0		-0.268039		51.8647	100	(+) rfp DNA	-0.00175984	0.43261	0.432614	90.2331	45.2331
6	10	11	34.7722	0	34.7722	0		-0.268039		51.7988	100	(+) rfp DNA	-0.00175984	0.43206	0.432064	90.2334	45.2334
6	10	12	59.8081	0	59.8081	0		0.243589		74.4349	100	(+) rfp DNA	0.00159931	0.620871	0.620873	89.8524	44.8524
6	10	13	50.5355	0	50.5355	0		-0.116662		59.1468	100	(+) rfp DNA	-0.000765959	0.49335	0.493351	90.089	45.089
6	10	14	63.0535	2.08633	60.9672	0.0330882	0	0.233863	99	89.9572	100	(+) rfp DNA	0.00153545	0.750344	0.750345	89.8828	44.8828
6	10	15	108.953	1.85451	107.098	0.0170213	4.125	0.160533	84.375	64.5232	100	(+) rfp DNA	0.001054	0.538196	0.538197	89.8878	44.8878
6	10	16	47.7538	0	47.7538	0		0.0523498		59.1589	100	(+) rfp DNA	0.000343709	0.493451	0.493451	89.9601	44.9601
6	10	17	24.3405	0	24.3405	0		0.360533		23.8769	100	(+) rfp DNA	0.00236712	0.19916	0.199174	89.319	44.319
6	10	18	121.703	2.31814	119.384	0.0190476	0	0.0523498	118.9	85.0997	100	(+) rfp DNA	0.000343709	0.709826	0.709827	89.9723	44.9723
6	10	19	89.4803	0	89.4803	0		0.0739304		64.2376	100	(+) rfp DNA	0.000485398	0.535814	0.535814	89.9481	44.9481
6	10	20	87.1622	1.39089	85.7713	0.0159574	0	-0.0896601	79.8333	67.0379	100	(+) rfp DNA	-0.000588673	0.559171	0.559172	90.0603	45.0603
6	10	21	50.5355	9.7362	40.7993	0.192661	1.57143	-0.268039	28.6667	51.6396	100	(+) rfp DNA	-0.00175984	0.430732	0.430735	90.2341	45.2341
6	10	22	91.5667	0	91.5667	0		0.149683		92.4523	100	(+) rfp DNA	0.00098276	0.771156	0.771157	89.927	44.927
6	10	23	18.0815	0	18.0815	0		0.155038		46.5286	100	(+) rfp DNA	0.00101792	0.3881	0.388102	89.8497	44.8497
6	10	24	58.4172	0	58.4172	0		0.124819		42.2761	100	(+) rfp DNA	0.00081951	0.35263	0.352631	89.8668	44.8668
6	10	25	144.42	0	144.42	0		0.102748		62.2162	100	(+) rfp DNA	0.000674603	0.518953	0.518954	89.9255	44.9255
6	10	26	116.371	0	116.371	0		0.257858		79.3007	100	(+) rfp DNA	0.00169299	0.661457	0.661459	89.8534	44.8534
6	10	27	76.7306	0	76.7306	0		0.230451		76.8245	100	(+) rfp DNA	0.00151305	0.640803	0.640804	89.8647	44.8647
6	10	28	68.6171	0	68.6171	0		0.177907		88.2406	100	(+) rfp DNA	0.00116807	0.736026	0.736027	89.9091	44.9091
6	10	29	103.389	0	103.389	0		0.0279256		54.8185	100	(+) rfp DNA	0.000183349	0.457248	0.457248	89.977	44.977
6	10	30	2.54996	0	2.54996	0		-0.268039		9.65093	100	(+) rfp DNA	-0.00175984	0.0804996	0.0805188	91.2524	46.2524
6	10	31	48.9128	0	48.9128	0		-0.11164		44.987	100	(+) rfp DNA	-0.000732987	0.375242	0.375243	90.1119	45.1119
6	10	32	11.3589	0	11.3589	0		-0.268039		119.432	100	(+) rfp DNA	-0.00175984	0.996197	0.996198	90.1012	45.1012
6	10	33	124.948	0	124.948	0		0.0993084		52.6157	100	(+) rfp DNA	0.00065202	0.438874	0.438874	89.9149	44.9149
6	10	34	6.72262	0	6.72262	0		0.869893		16.7606	100	(+) rfp DNA	0.00571137	0.139803	0.139919	87.6606	42.6606
6	10	35	111.503	0	111.503	0		0.212211		83.1283	100	(+) rfp DNA	0.00139329	0.693384	0.693385	89.8849	44.8849
6	10	36	2.54996	0	2.54996	0		-0.268039		8.56002	100	(+) rfp DNA	-0.00175984	0.0714002	0.0714219	91.4119	46.4119
6	10	37	3.2454	0	3.2454	0		-0.268039		11.1055	100	(+) rfp DNA	-0.00175984	0.0926321	0.0926488	91.0884	46.0884
6	10	38	3.70903	0	3.70903	0		-0.268039		9.60548	100	(+) rfp DNA	-0.00175984	0.0801204	0.0801398	91.2583	46.2583
6	10	39	66.2989	0	66.2989	0		-0.0372693		38.3957	100	(+) rfp DNA	-0.000244695	0.320263	0.320263	90.0438	45.0438
6	10	40	355.835	2.78177	353.053	0.00781759	0	0.0136424	154.75	78.1744	100	(+) rfp DNA	8.95705e-05	0.652062	0.652062	89.9921	44.9921
6	10	41	5.09992	0	5.09992	0		-0.268039		38.4237	100	(+) rfp DNA	-0.00175984	0.320496	0.320501	90.3146	45.3146
6	10	42	21.3269	0	21.3269	0		0.0906571		55.1055	100	(+) rfp DNA	0.000595219	0.459641	0.459642	89.9258	44.9258
6	10	43	18.3133	0	18.3133	0		0.149683		35.9536	100	(+) rfp DNA	0.00098276	0.299893	0.299895	89.8122	44.8122
6	10	44	15.7634	0	15.7634	0		0.217256		46.8114	100	(+) rfp DNA	0.00142642	0.390459	0.390462	89.7907	44.7907
6	10	45	35.004	0	35.004	0		0.169048		40.3042	100	(+) rfp DNA	0.0011099	0.336182	0.336184	89.8108	44.8108
6	10	46	34.7722	0	34.7722	0		-0.268039		35.0388	100	(+) rfp DNA	-0.00175984	0.292263	0.292268	90.345	45.345
6	10	47	82.5259	0	82.5259	0		-0.175342		55.819	100	(+) rfp DNA	-0.00115123	0.465593	0.465594	90.1417	45.1417
6	10	48	82.7577	0	82.7577	0		0.286583		48.831	100	(+) rfp DNA	0.00188159	0.407305	0.407309	89.7353	44.7353
6	10	49	12.7498	0	12.7498	0		0.931961		43.96	100	(+) rfp DNA	0.00611889	0.366676	0.366727	89.044	44.044
6	10	50	31.0631	0	31.0631	0		-0.268039		43.904	100	(+) rfp DNA	-0.00175984	0.366208	0.366213	90.2753	45.2753
6	10	51	44.2765	0	44.2765	0		-0.0952636		52.0112	100	(+) rfp DNA	-0.000625464	0.433832	0.433832	90.0826	45.0826
6	10	52	124.948	0	124.948	0		0.160533		59.3875	100	(+) rfp DNA	0.001054	0.495358	0.495359	89.8781	44.8781
6	10	53	68.8489	0	68.8489	0		0.0652948		43.5095	100	(+) rfp DNA	0.0004287	0.362918	0.362918	89.9323	44.9323
6	10	54	39.8721	0	39.8721	0		-0.076178		36.8904	100	(+) rfp DNA	-0.000500155	0.307707	0.307707	90.0931	45.0931
6	10	55	46.1311	0	46.1311	0		0.726936		39.9447	100	(+) rfp DNA	0.00477278	0.333183	0.333218	89.1793	44.1793
6	10	56	5.33173	0	5.33173	0		-0.268039		22.4533	100	(+) rfp DNA	-0.00175984	0.187286	0.187294	90.5384	45.5384
6	10	57	79.0487	0	79.0487	0		0.0222841		62.2492	100	(+) rfp DNA	0.000146308	0.519228	0.519228	89.9839	44.9839
6	10	58	24.5723	0	24.5723	0		0.0432822		45.9074	100	(+) rfp DNA	0.000284174	0.382919	0.382919	89.9575	44.9575
6	10	59	55.1718	0	55.1718	0		0.286583		45.6685	100	(+) rfp DNA	0.00188159	0.380926	0.380931	89.717	44.717
6	10	60	109.416	0	109.416	0		-0.128208		54.3385	100	(+) rfp DNA	-0.000841764	0.453244	0.453245	90.1064	45.1064
6	10	61	16.227	0	16.227	0		0.20339		87.7769	100	(+) rfp DNA	0.00133538	0.732158	0.732159	89.8955	44.8955
6	10	62	31.9904	0	31.9904	0		0.210222		52.1852	100	(+) rfp DNA	0.00138024	0.435283	0.435285	89.8183	44.8183
6	10	63	70.0079	0	70.0079	0		0.0597761		76.1452	100	(+) rfp DNA	0.000392466	0.635136	0.635137	89.9646	44.9646
6	10	64	18.777	0	18.777	0		0.546776		50.6116	100	(+) rfp DNA	0.00358992	0.422158	0.422173	89.5128	44.5128
6	10	65	7.41806	0	7.41806	0		-0.268039		29.6367	100	(+) rfp DNA	-0.00175984	0.247204	0.24721	90.4079	45.4079
6	10	66	3.2454	0	3.2454	0		-0.268039		47.2483	100	(+) rfp DNA	-0.00175984	0.394104	0.394108	90.2558	45.2558
6	10	67	210.256	0	210.256	0		0.3141		57.4914	100	(+) rfp DNA	0.00206226	0.479542	0.479547	89.7536	44.7536
6	10	68	109.416	9.27257	100.144	0.0847458	0	0.343073	100.575	94.7351	100	(+) rfp DNA	0.00225248	0.790197	0.7902	89.8367	44.8367
6	10	69	3.2454	0	3.2454	0		2.0891		25.534	100	(+) rfp DNA	0.0137162	0.212983	0.213424	86.3152	41.3152
6	10	70	46.3629	0	46.3629	0		-0.103039		44.5455	100	(+) rfp DNA	-0.00067651	0.371559	0.37156	90.1043	45.1043
6	10	71	60.5035	0	60.5035	0		0.111272		49.7951	100	(+) rfp DNA	0.000730567	0.415347	0.415348	89.8992	44.8992
6	10	72	6.4908	0	6.4908	0		-0.268039		19.9626	100	(+) rfp DNA	-0.00175984	0.166511	0.16652	90.6055	45.6055
6	10	73	7.88169	0	7.88169	0		-0.268039		35.7525	100	(+) rfp DNA	-0.00175984	0.298216	0.298221	90.3381	45.3381
6	10	74	108.953	0	108.953	0		0.504302		48.8076	100	(+) rfp DNA	0.00331105	0.40711	0.407124	89.534	44.534
6	10	75	82.5259	0	82.5259	0		-0.268039		50.0409	100	(+) rfp DNA	-0.00175984	0.417397	0.417401	90.2416	45.2416
6	10	76	109.185	0	109.185	0		0.0122163		65.683	100	(+) rfp DNA	8.02072e-05	0.54787	0.54787	89.9916	44.9916
6	10	77	14.8361	0	14.8361	0		0.247586		70.0274	100	(+) rfp DNA	0.00162556	0.584107	0.584109	89.8405	44.8405
6	10	78	60.9672	0	60.9672	0		0.233863		55.942	100	(+) rfp DNA	0.00153545	0.466619	0.466621	89.8115	44.8115
6	10	79	17.6179	0	17.6179	0		-0.268039		41.066	100	(+) rfp DNA	-0.00175984	0.342536	0.342541	90.2944	45.2944
6	10	80	274.932	12.518	262.414	0.0455312	0.611111	0.140089	93.8519	65.3952	100	(+) rfp DNA	0.000919768	0.54547	0.54547	89.9034	44.9034
6	10	81	98.7529	0	98.7529	0		-0.0356441		64.2369	100	(+) rfp DNA	-0.000234025	0.535808	0.535808	90.025	45.025
6	10	82	142.102	3.2454	138.857	0.0228385	0	0.227788	90.7143	78.2357	100	(+) rfp DNA	0.00149557	0.652573	0.652575	89.8687	44.8687
6	10	83	18.5451	0	18.5451	0		0.556961		51.6305	100	(+) rfp DNA	0.00365679	0.430656	0.430672	89.5135	44.5135
6	10	84	100.839	0	100.839	0		-0.0404523		79.0112	100	(+) rfp DNA	-0.000265594	0.659042	0.659042	90.0231	45.0231
6	10	85	14.6043	0	14.6043	0		-0.268039		57.4864	100	(+) rfp DNA	-0.00175984	0.479501	0.479504	90.2103	45.2103
6	10	86	73.0215	0	73.0215	0		-0.163277		62.169	100	(+) rfp DNA	-0.00107201	0.518559	0.51856	90.1184	45.1184
6	10	87	17.3861	0	17.3861	0		0.171961		37.0655	100	(+) rfp DNA	0.00112903	0.309168	0.30917	89.7908	44.7908
6	10	88	26.6587	0	26.6587	0		0.018918		33.662	100	(+) rfp DNA	0.000124208	0.280779	0.280779	89.9747	44.9747
6	10	89	47.7538	0	47.7538	0		-0.107844		42.4696	100	(+) rfp DNA	-0.000708064	0.354244	0.354244	90.1145	45.1145
6	10	90	23.1814	0	23.1814	0		0.721961		42.0055	100	(+) rfp DNA	0.00474012	0.350373	0.350405	89.2249	44.2249
6	10	91	48.2174	0	48.2174	0		-0.109385		37.4468	100	(+) rfp DNA	-0.000718177	0.312348	0.312349	90.1317	45.1317
6	10	92	15.0679	0	15.0679	0		-0.268039		28.6286	100	(+) rfp DNA	-0.00175984	0.238794	0.238801	90.4222	45.4222
6	10	93	41.9584	0	41.9584	0		-0.268039		63.0447	100	(+) rfp DNA	-0.00175984	0.525863	0.525866	90.1917	45.1917
6	10	94	31.2949	0	31.2949	0		-0.268039		53.861	100	(+) rfp DNA	-0.00175984	0.449261	0.449265	90.2244	45.2244
6	10	95	54.0127	0	54.0127	0		0.723378		117.882	100	(+) rfp DNA	0.00474942	0.98327	0.983282	89.7233	44.7233
6	10	96	48.9128	0	48.9128	0		0.0447577		54.5936	100	(+) rfp DNA	0.000293862	0.455372	0.455372	89.963	44.963
6	10	97	42.8857	0	42.8857	0		0.445475		43.8028	100	(+) rfp DNA	0.00292481	0.365364	0.365376	89.5413	44.5413
6	10	98	28.2814	0	28.2814	0		0.00245329		32.2284	100	(+) rfp DNA	1.61074e-05	0.268821	0.268821	89.9966	44.9966
6	10	99	44.2765	0	44.2765	0		0.423061		66.2625	100	(+) rfp DNA	0.00277765	0.552704	0.552711	89.7121	44.7121
6	10	100	11.3589	0	11.3589	0		-0.268039		22.983	100	(+) rfp DNA	-0.00175984	0.191704	0.191712	90.526	45.526
6	10	101	125.18	0	125.18	0		0.037517		59.1296	100	(+) rfp DNA	0.000246322	0.493207	0.493207	89.9714	44.9714
6	10	102	29.2086	0	29.2086	0		0.255771		43.4388	100	(+) rfp DNA	0.00167929	0.362328	0.362332	89.7345	44.7345
6	10	103	18.777	0	18.777	0		-0.268039		37.2536	100	(+) rfp DNA	-0.00175984	0.310737	0.310742	90.3245	45.3245
6	10	104	38.713	0	38.713	0		-0.268039		50.8779	100	(+) rfp DNA	-0.00175984	0.424379	0.424383	90.2376	45.2376
6	10	105	134.452	9.04076	125.412	0.0672414	0	0.341943	99.641	108.283	100	(+) rfp DNA	0.00224506	0.903201	0.903204	89.8576	44.8576
6	10	106	41.263	0	41.263	0		-0.0826453		53.8358	100	(+) rfp DNA	-0.000542616	0.449051	0.449051	90.0692	45.0692
6	10	107	9.96802	0	9.96802	0		0.499403		34.152	100	(+) rfp DNA	0.00327889	0.284866	0.284885	89.3405	44.3405
6	10	108	82.0623	0.927257	81.135	0.0112994	0	0.109104	86.75	59.6169	100	(+) rfp DNA	0.000716336	0.497272	0.497272	89.9175	44.9175
6	10	109	25.9632	0	25.9632	0		0.61589		67.5787	100	(+) rfp DNA	0.00404369	0.563682	0.563697	89.589	44.589
6	10	110	3.94084	0	3.94084	0		-0.268039		23.4584	100	(+) rfp DNA	-0.00175984	0.195669	0.195677	90.5153	45.5153
6	10	111	84.1486	0	84.1486	0		0.368325		51.2983	100	(+) rfp DNA	0.00241828	0.427885	0.427892	89.6762	44.6762
6	10	112	54.0127	0	54.0127	0		0.156854		53.3115	100	(+) rfp DNA	0.00102984	0.444678	0.444679	89.8673	44.8673
6	10	113	5.09992	0	5.09992	0		1.23196		23.1509	100	(+) rfp DNA	0.00808858	0.193105	0.193274	87.6015	42.6015
6	10	114	145.811	0	145.811	0		0.0467469		52.0101	100	(+) rfp DNA	0.000306922	0.433822	0.433823	89.9595	44.9595
6	10	115	61.8944	0	61.8944	0		0.102748		73.6935	100	(+) rfp DNA	0.000674603	0.614686	0.614687	89.9371	44.9371
6	10	116	67.9216	0	67.9216	0		-0.155411		57.0611	100	(+) rfp DNA	-0.00102036	0.475954	0.475955	90.1228	45.1228
6	10	117	16.4588	0	16.4588	0		1.12633		74.2886	100	(+) rfp DNA	0.00739503	0.61965	0.619694	89.3163	44.3163
6	10	118	2.54996	0	2.54996	0		-0.268039		12.8327	100	(+) rfp DNA	-0.00175984	0.10704	0.107054	90.9419	45.9419
6	10	119	235.755	3.47722	232.278	0.0147493	2.2	0.324776	115.8	81.6644	100	(+) rfp DNA	0.00213235	0.681172	0.681176	89.8206	44.8206
6	10	120	58.8808	0	58.8808	0		0.251647		46.7078	100	(+) rfp DNA	0.00165221	0.389596	0.389599	89.757	44.757
6	10	121	63.2853	0	63.2853	0		0.0945989		91.9333	100	(+) rfp DNA	0.000621099	0.766827	0.766827	89.9536	44.9536
6	10	122	154.852	0	154.852	0		0.225973		77.5052	100	(+) rfp DNA	0.00148365	0.64648	0.646482	89.8685	44.8685
6	10	123	81.5987	0	81.5987	0		0.106961		56.8668	100	(+) rfp DNA	0.000702267	0.474333	0.474334	89.9152	44.9152
6	10	124	112.43	0	112.43	0		0.276291		47.9117	100	(+) rfp DNA	0.00181402	0.399637	0.399641	89.7399	44.7399
6	10	125	17.3861	0	17.3861	0		-0.268039		43.3321	100	(+) rfp DNA	-0.00175984	0.361439	0.361443	90.279	45.279
6	10	126	24.8041	0	24.8041	0		0.0403727		43.1242	100	(+) rfp DNA	0.000265071	0.359704	0.359704	89.9578	44.9578
6	10	127	28.745	0	28.745	0		-0.00190948		40.1861	100	(+) rfp DNA	-1.25369e-05	0.335197	0.335197	90.0021	45.0021
6	10	128	97.8257	20.8633	76.9624	0.21327	1.1	0.129552	58.2333	73.0392	100	(+) rfp DNA	0.000850587	0.609229	0.609229	89.92	44.92
6	10	129	46.5947	0	46.5947	0		-0.103859		46.7174	100	(+) rfp DNA	-0.0006819	0.389676	0.389676	90.1003	45.1003
6	10	130	71.8625	0	71.8625	0		-0.0551353		65.5184	100	(+) rfp DNA	-0.000361997	0.546497	0.546497	90.038	45.038
6	10	131	40.7993	0	40.7993	0		0.106961		73.0032	100	(+) rfp DNA	0.000702267	0.608929	0.608929	89.9339	44.9339
6	10	132	106.171	0	106.171	0		0.308381		95.9505	100	(+) rfp DNA	0.00202471	0.800334	0.800337	89.8551	44.8551
6	10	133	74.6442	3.94084	70.7034	0.052795	1.94118	0.272945	121.235	75.5251	100	(+) rfp DNA	0.00179205	0.629964	0.629967	89.837	44.837
6	10	134	7.41806	0	7.41806	0		-0.268039		25.2617	100	(+) rfp DNA	-0.00175984	0.210711	0.210718	90.4785	45.4785
6	10	135	81.3668	0	81.3668	0		0.10803		69.1852	100	(+) rfp DNA	0.000709282	0.577083	0.577083	89.9296	44.9296
6	10	136	8.1135	0	8.1135	0		-0.268039		45.8483	100	(+) rfp DNA	-0.00175984	0.382426	0.382431	90.2637	45.2637
6	10	137	61.6626	0	61.6626	0		0.352262		64.6468	100	(+) rfp DNA	0.00231282	0.539227	0.539232	89.7543	44.7543
6	10	138	15.5316	0	15.5316	0		0.224499		36.807	100	(+) rfp DNA	0.00147397	0.307011	0.307015	89.7249	44.7249
6	10	139	21.5587	0	21.5587	0		0.0868002		41.4818	100	(+) rfp DNA	0.000569896	0.346005	0.346005	89.9056	44.9056
6	10	140	12.7498	0	12.7498	0		-0.268039		47.7964	100	(+) rfp DNA	-0.00175984	0.398675	0.398679	90.2529	45.2529
6	10	141	3.47722	0	3.47722	0		-0.268039		24.9055	100	(+) rfp DNA	-0.00175984	0.20774	0.207747	90.4854	45.4854
6	10	142	30.5995	0	30.5995	0		0.231961		120.643	100	(+) rfp DNA	0.00152297	1.0063	1.0063	89.9133	44.9133
6	10	143	6.95443	0	6.95443	0		-0.268039		18.6721	100	(+) rfp DNA	-0.00175984	0.155747	0.155757	90.6474	45.6474
6	10	144	105.707	14.8361	90.8712	0.140351	0.515625	0.15288	78.8281	84.6029	100	(+) rfp DNA	0.00100375	0.705683	0.705684	89.9185	44.9185
6	10	145	55.6354	0	55.6354	0		0.281961		59.843	100	(+) rfp DNA	0.00185125	0.499157	0.499161	89.7875	44.7875
6	10	146	110.344	0	110.344	0		-0.129383		62.6685	100	(+) rfp DNA	-0.000849478	0.522726	0.522726	90.0931	45.0931
6	10	147	2.78177	0	2.78177	0		-0.268039		13.7721	100	(+) rfp DNA	-0.00175984	0.114875	0.114889	90.8777	45.8777
6	10	148	35.6994	0	35.6994	0		-0.0537528		36.1055	100	(+) rfp DNA	-0.00035292	0.30116	0.30116	90.0671	45.0671
6	10	149	145.116	0	145.116	0		0.311834		162.522	100	(+) rfp DNA	0.00204738	1.35562	1.35562	89.9135	44.9135
6	10	150	53.0855	0.695443	52.39	0.0131004	0	0.0239969	47.3333	56.3488	100	(+) rfp DNA	0.000157554	0.470012	0.470012	89.9808	44.9808
6	10	151	141.639	3.70903	137.93	0.0261866	0	0.45297	79.6875	92.3811	100	(+) rfp DNA	0.00297402	0.770562	0.770568	89.7789	44.7789
6	10	152	50.3037	0	50.3037	0		0.188183		49.3866	100	(+) rfp DNA	0.00123553	0.411939	0.411941	89.8282	44.8282
6	10	153	7.18625	0	7.18625	0		-0.268039		105.589	100	(+) rfp DNA	-0.00175984	0.880733	0.880735	90.1145	45.1145
6	10	154	126.107	3.01359	123.093	0.0238971	0	0.229137	106.846	91.8569	100	(+) rfp DNA	0.00150442	0.766189	0.766191	89.8875	44.8875
6	10	155	96.8984	4.8681	92.0303	0.0502392	3.14286	0.563196	93.1905	121.68	100	(+) rfp DNA	0.00369772	1.01495	1.01495	89.7913	44.7913
6	10	156	107.098	11.5907	95.5075	0.108225	0.66	0.532932	106.78	98.6346	100	(+) rfp DNA	0.00349903	0.822723	0.822731	89.7563	44.7563
6	10	157	60.5035	0	60.5035	0		0.111272		43.3047	100	(+) rfp DNA	0.000730567	0.36121	0.361211	89.8841	44.8841
6	10	158	13.4452	0	13.4452	0		-0.268039		47.0538	100	(+) rfp DNA	-0.00175984	0.392481	0.392485	90.2569	45.2569
6	10	159	27.3541	0	27.3541	0		-0.268039		58.4953	100	(+) rfp DNA	-0.00175984	0.487916	0.48792	90.2067	45.2067
6	10	160	25.036	0	25.036	0		0.343073		69.7999	100	(+) rfp DNA	0.00225248	0.58221	0.582214	89.7783	44.7783
6	10	161	63.5171	0	63.5171	0		-0.0271626		67.5945	100	(+) rfp DNA	-0.000178339	0.563814	0.563814	90.0181	45.0181
6	10	162	17.1543	0	17.1543	0		0.623853		29.673	100	(+) rfp DNA	0.00409598	0.247506	0.24754	89.0519	44.0519
6	10	163	43.3493	0	43.3493	0		0.437844		68.3568	100	(+) rfp DNA	0.00287471	0.570172	0.57018	89.7111	44.7111
6	10	164	226.019	3.01359	223.005	0.0133333	0	0.0406933	97.1538	81.1107	100	(+) rfp DNA	0.000267176	0.676554	0.676554	89.9774	44.9774
6	10	165	22.0224	0	22.0224	0		-0.268039		66.6107	100	(+) rfp DNA	-0.00175984	0.555608	0.555611	90.1815	45.1815
6	10	166	73.0215	0	73.0215	0		-0.0585147		63.4229	100	(+) rfp DNA	-0.000384185	0.529018	0.529019	90.0416	45.0416
6	10	167	82.0623	0	82.0623	0		0.198063		62.6224	100	(+) rfp DNA	0.00130041	0.522341	0.522343	89.8574	44.8574
6	10	168	150.679	42.6538	108.025	0.283077	1.43478	0.652562	60.5217	137.73	100	(+) rfp DNA	0.00428447	1.14882	1.14883	89.7863	44.7863
6	10	169	11.3589	0	11.3589	0		0.405431		31.1667	100	(+) rfp DNA	0.0026619	0.259965	0.259979	89.4133	44.4133
6	10	170	164.356	0	164.356	0		0.290495		105.177	100	(+) rfp DNA	0.00190727	0.877297	0.8773	89.8754	44.8754
6	10	171	31.2949	0	31.2949	0		-0.0235941		53.4758	100	(+) rfp DNA	-0.000154909	0.446048	0.446049	90.0199	45.0199
6	10	172	62.1262	0	62.1262	0		0.101364		67.5607	100	(+) rfp DNA	0.000665519	0.563532	0.563532	89.9323	44.9323
6	10	173	93.653	4.40447	89.2485	0.0470297	0	0.0748186	95.8947	78.8509	100	(+) rfp DNA	0.00049123	0.657705	0.657705	89.9572	44.9572
6	10	174	109.185	0	109.185	0		0.292471		84.8443	100	(+) rfp DNA	0.00192025	0.707697	0.707699	89.8445	44.8445
6	10	175	114.98	0	114.98	0		-0.0684417		63.5893	100	(+) rfp DNA	-0.000449362	0.530406	0.530407	90.0485	45.0485
6	10	176	110.807	0	110.807	0		0.0771498		81.0406	100	(+) rfp DNA	0.000506535	0.67597	0.67597	89.9571	44.9571
6	10	177	113.589	0	113.589	0		0.136043		63.4402	100	(+) rfp DNA	0.000893206	0.529162	0.529163	89.9033	44.9033
6	10	178	74.4124	3.2454	71.167	0.0436137	0	0.484404	110.929	80.5908	100	(+) rfp DNA	0.00318041	0.672218	0.672225	89.7289	44.7289
6	10	179	161.806	2.08633	159.72	0.012894	3.66667	-0.0764565	130.222	84.5249	100	(+) rfp DNA	-0.000501983	0.705033	0.705033	90.0408	45.0408
6	10	180	44.0447	0	44.0447	0		0.600383		51.7002	100	(+) rfp DNA	0.00394188	0.431238	0.431256	89.4763	44.4763
6	10	181	191.71	8.34532	183.365	0.0435308	0.916667	0.399471	140.278	107.593	100	(+) rfp DNA	0.00262277	0.89745	0.897454	89.8326	44.8326
6	10	182	7.18625	0	7.18625	0		-0.268039		34.6861	100	(+) rfp DNA	-0.00175984	0.289321	0.289326	90.3485	45.3485
6	10	183	313.181	17.1543	296.027	0.0547742	1.33784	0.171272	97.5135	83.7523	100	(+) rfp DNA	0.00112451	0.698588	0.698589	89.9078	44.9078
6	10	184	42.1902	0	42.1902	0		0.275918		56.7868	100	(+) rfp DNA	0.00181157	0.473666	0.473669	89.7809	44.7809
6	10	185	31.9904	0	31.9904	0		0.449353		42.6272	100	(+) rfp DNA	0.00295027	0.355559	0.355571	89.5246	44.5246
6	10	186	65.1398	0	65.1398	0		0.31915		103.098	100	(+) rfp DNA	0.00209541	0.859956	0.859958	89.8604	44.8604
6	10	187	78.3533	6.02717	72.3261	0.0769231	0	0.683885	91.5385	76.9965	100	(+) rfp DNA	0.00449012	0.642237	0.642253	89.5994	44.5994
6	10	188	6.4908	0	6.4908	0		-0.268039		18.6412	100	(+) rfp DNA	-0.00175984	0.155488	0.155498	90.6485	45.6485
6	10	189	4.63629	0	4.63629	0		-0.268039		29.6055	100	(+) rfp DNA	-0.00175984	0.246943	0.246949	90.4083	45.4083
6	10	190	317.586	14.1407	303.445	0.0445255	2.16393	0.160533	78.8361	91.3194	100	(+) rfp DNA	0.001054	0.761706	0.761707	89.9207	44.9207
6	10	191	56.7945	0	56.7945	0		0.540125		62.8932	100	(+) rfp DNA	0.00354625	0.5246	0.524612	89.6127	44.6127
6	10	192	98.0575	0	98.0575	0		-0.11201		55.5145	100	(+) rfp DNA	-0.000735415	0.463053	0.463053	90.091	45.091
6	10	193	147.666	23.8769	123.789	0.161695	0.640777	0.226344	59.3107	96.5718	100	(+) rfp DNA	0.00148608	0.805517	0.805518	89.8943	44.8943
6	10	194	188.465	0	188.465	0		-0.0244961		46.8078	100	(+) rfp DNA	-0.000160832	0.39043	0.39043	90.0236	45.0236
6	10	195	30.5995	2.78177	27.8177	0.0909091	0	0.281961	88.8333	68.7388	100	(+) rfp DNA	0.00185125	0.573359	0.573362	89.815	44.815
6	10	196	25.2678	0	25.2678	0		0.942971		68.7569	100	(+) rfp DNA	0.00619118	0.573509	0.573543	89.3815	44.3815
6	10	197	219.528	16.4588	203.069	0.0749736	0.929577	0.334701	171.394	170.5	100	(+) rfp DNA	0.00219752	1.42216	1.42217	89.9115	44.9115
6	10	198	7.64987	0	7.64987	0		-0.268039		36.1661	100	(+) rfp DNA	-0.00175984	0.301666	0.301671	90.3342	45.3342
6	10	199	10.1998	0	10.1998	0		1.23196		38.6509	100	(+) rfp DNA	0.00808858	0.322392	0.322494	88.5628	43.5628
6	10	200	93.1894	3.2454	89.944	0.0348259	0	0.157219	76.5714	58.3374	100	(+) rfp DNA	0.00103224	0.4866	0.486601	89.8785	44.8785
6	10	201	8.34532	0	8.34532	0		0.648628		50.4388	100	(+) rfp DNA	0.00425864	0.420716	0.420738	89.4201	44.4201
6	10	202	35.4676	0.927257	34.5403	0.0261438	0	-0.046562	64.25	58.884	100	(+) rfp DNA	-0.000305708	0.491159	0.491159	90.0357	45.0357
6	10	203	23.1814	0	23.1814	0		0.391961		33.2255	100	(+) rfp DNA	0.00257347	0.277138	0.27715	89.468	44.468
6	10	204	50.3037	0	50.3037	0		0.340256		93.6124	100	(+) rfp DNA	0.00223399	0.780832	0.780835	89.8361	44.8361
6	10	205	100.607	5.79536	94.8121	0.0576037	0	0.135384	102.64	97.9319	100	(+) rfp DNA	0.000888881	0.816862	0.816862	89.9377	44.9377
6	10	206	140.943	0	140.943	0		0.274725		56.1762	100	(+) rfp DNA	0.00180373	0.468572	0.468576	89.7794	44.7794
6	10	207	100.376	0	100.376	0		0.341661		61.4034	100	(+) rfp DNA	0.00224321	0.512173	0.512178	89.7491	44.7491
6	10	208	19.0088	0	19.0088	0		0.134401		27.5201	100	(+) rfp DNA	0.000882421	0.229549	0.22955	89.7797	44.7797
6	10	209	21.0951	0	21.0951	0		0.819874		60.7099	100	(+) rfp DNA	0.00538297	0.506388	0.506417	89.391	44.391
6	10	210	179.656	1.85451	177.802	0.0103226	0	0.0331349	89.375	58.8291	100	(+) rfp DNA	0.000217551	0.4907	0.4907	89.9746	44.9746
6	10	211	103.621	0	103.621	0		0.101089		70.0294	100	(+) rfp DNA	0.000663711	0.584124	0.584124	89.9349	44.9349
6	10	212	25.4996	0	25.4996	0		0.331961		51.7782	100	(+) rfp DNA	0.00217953	0.431888	0.431894	89.7109	44.7109
6	10	213	38.0176	0	38.0176	0		0.33562		85.7823	100	(+) rfp DNA	0.00220355	0.715521	0.715524	89.8235	44.8235
6	10	214	92.7257	0	92.7257	0		-0.268039		47.3355	100	(+) rfp DNA	-0.00175984	0.394831	0.394835	90.2554	45.2554
6	10	215	35.9312	0	35.9312	0		-0.0551353		70.7764	100	(+) rfp DNA	-0.000361997	0.590355	0.590355	90.0351	45.0351
6	10	216	99.2165	0	99.2165	0		0.580092		53.0284	100	(+) rfp DNA	0.00380866	0.442316	0.442332	89.5067	44.5067
6	10	217	111.271	0	111.271	0		0.0757115		45.8346	100	(+) rfp DNA	0.000497092	0.382312	0.382313	89.9255	44.9255
6	10	218	10.1998	0	10.1998	0		0.481961		59.9237	100	(+) rfp DNA	0.00316437	0.49983	0.49984	89.6373	44.6373
6	10	219	92.4939	0	92.4939	0		0.145495		58.8072	100	(+) rfp DNA	0.000955265	0.490518	0.490519	89.8884	44.8884
6	10	220	86.9304	0	86.9304	0		0.523961		63.8868	100	(+) rfp DNA	0.00344013	0.532888	0.532899	89.6301	44.6301
6	10	221	7.18625	0	7.18625	0		-0.268039		36.1377	100	(+) rfp DNA	-0.00175984	0.301429	0.301434	90.3345	45.3345
6	10	222	22.2542	0	22.2542	0		0.419461		55.6055	100	(+) rfp DNA	0.00275402	0.463812	0.46382	89.6598	44.6598
6	10	223	14.6043	0	14.6043	0		0.255771		29.296	100	(+) rfp DNA	0.00167929	0.244361	0.244367	89.6063	44.6063
6	10	224	78.8169	1.85451	76.9624	0.0235294	0	0.228949	78.875	69.1446	100	(+) rfp DNA	0.00150319	0.576744	0.576746	89.8507	44.8507
6	10	225	127.73	30.3677	97.362	0.23775	0.251908	0.20339	36.6794	87.915	100	(+) rfp DNA	0.00133538	0.73331	0.733311	89.8957	44.8957
6	10	226	2.31814	0	2.31814	0		-0.268039		3.50548	100	(+) rfp DNA	-0.00175984	0.0292396	0.0292925	93.4443	48.4443
6	10	227	145.116	0	145.116	0		0.259118		62.0687	100	(+) rfp DNA	0.00170127	0.517723	0.517726	89.8117	44.8117
6	10	228	48.2174	0	48.2174	0		0.366577		50.3699	100	(+) rfp DNA	0.0024068	0.420141	0.420148	89.6718	44.6718
6	10	229	86.2349	0	86.2349	0		0.0868002		113.122	100	(+) rfp DNA	0.000569896	0.943561	0.943561	89.9654	44.9654
6	10	230	7.41806	0	7.41806	0		0.763211		23.9492	100	(+) rfp DNA	0.00501095	0.199763	0.199826	88.5631	43.5631
6	10	231	60.5035	0	60.5035	0		-0.0151649		62.2089	100	(+) rfp DNA	-9.95671e-05	0.518892	0.518892	90.011	45.011
6	10	232	20.3997	0	20.3997	0		0.856961		41.1964	100	(+) rfp DNA	0.00562647	0.343624	0.34367	89.0619	44.0619
6	10	233	36.163	0	36.163	0		-0.268039		55.5798	100	(+) rfp DNA	-0.00175984	0.463598	0.463601	90.2175	45.2175
6	10	234	92.9576	0	92.9576	0		0.143433		56.7239	100	(+) rfp DNA	0.000941724	0.473141	0.473142	89.886	44.886
6	10	235	93.1894	8.57713	84.6122	0.0920398	0	0.00319437	112.541	100.174	100	(+) rfp DNA	2.0973e-05	0.835563	0.835563	89.9986	44.9986
6	10	236	14.6043	0	14.6043	0		1.30339		32.8833	100	(+) rfp DNA	0.00855755	0.274283	0.274417	88.213	43.213
6	10	237	154.852	1.39089	153.461	0.00898204	0	-0.0686427	151.333	114.163	100	(+) rfp DNA	-0.000450681	0.952246	0.952246	90.0271	45.0271
6	10	238	58.649	0	58.649	0		-0.00716895		56.3426	100	(+) rfp DNA	-4.70685e-05	0.469961	0.469961	90.0057	45.0057
6	10	239	11.5907	0	11.5907	0		-0.268039		41.7855	100	(+) rfp DNA	-0.00175984	0.348538	0.348542	90.2893	45.2893
6	10	240	98.9847	0	98.9847	0		0.350228		53.2038	100	(+) rfp DNA	0.00229946	0.44378	0.443786	89.7031	44.7031
6	10	241	2.78177	0	2.78177	0		-0.268039		15.2721	100	(+) rfp DNA	-0.00175984	0.127387	0.127399	90.7915	45.7915
6	10	242	210.256	0	210.256	0		0.0230309		62.9842	100	(+) rfp DNA	0.000151212	0.525359	0.525359	89.9835	44.9835
6	10	243	79.7441	0	79.7441	0		0.0197522		77.463	100	(+) rfp DNA	0.000129685	0.646129	0.646129	89.9885	44.9885
6	10	244	136.539	4.63629	131.902	0.0339559	0	0.0219439	54.05	55.5905	100	(+) rfp DNA	0.000144075	0.463687	0.463687	89.9822	44.9822
6	10	245	88.3213	0	88.3213	0		-0.00819599		65.095	100	(+) rfp DNA	-5.38117e-05	0.542965	0.542965	90.0057	45.0057
6	10	246	60.7354	0	60.7354	0		0.109824		57.823	100	(+) rfp DNA	0.000721062	0.482309	0.482309	89.9143	44.9143
6	10	247	74.4124	0	74.4124	0		0.24598		56.6693	100	(+) rfp DNA	0.00161501	0.472686	0.472689	89.8042	44.8042
6	10	248	45.2038	0	45.2038	0		-0.268039		65.9773	100	(+) rfp DNA	-0.00175984	0.550324	0.550327	90.1832	45.1832
6	10	249	84.3804	0	84.3804	0		0.185258		47.3362	100	(+) rfp DNA	0.00121633	0.394837	0.394839	89.8235	44.8235
6	10	250	66.7625	0	66.7625	0		0.0757115		56.9805	100	(+) rfp DNA	0.000497092	0.475281	0.475281	89.9401	44.9401
6	10	251	76.7306	0	76.7306	0		-0.0686427		56.5647	100	(+) rfp DNA	-0.000450681	0.471813	0.471813	90.0547	45.0547
6	10	252	53.5491	0	53.5491	0		0.160533		49.27	100	(+) rfp DNA	0.001054	0.410967	0.410968	89.8531	44.8531
6	10	253	52.1582	0	52.1582	0		0.0252948		38.2566	100	(+) rfp DNA	0.000166076	0.319103	0.319103	89.9702	44.9702
6	10	254	136.075	0	136.075	0		-0.0993843		55.4939	100	(+) rfp DNA	-0.000652519	0.462881	0.462882	90.0808	45.0808
6	10	255	20.3997	0	20.3997	0		0.856961		54.8441	100	(+) rfp DNA	0.00562647	0.457461	0.457496	89.2953	44.2953
6	10	256	12.518	0	12.518	0		0.954184		40.6981	100	(+) rfp DNA	0.0062648	0.339468	0.339525	88.9427	43.9427
6	10	257	102.694	0	102.694	0		-0.0445622		53.347	100	(+) rfp DNA	-0.000292578	0.444974	0.444974	90.0377	45.0377
6	10	258	45.8992	0	45.8992	0		-0.101372		43.7216	100	(+) rfp DNA	-0.000665568	0.364687	0.364688	90.1046	45.1046
6	10	259	66.7625	2.54996	64.2126	0.0381944	0	0.68503	89.5455	61.9069	100	(+) rfp DNA	0.00449764	0.516373	0.516393	89.501	44.501
6	10	260	62.5899	0	62.5899	0		0.343073		60.924	100	(+) rfp DNA	0.00225248	0.508174	0.508179	89.746	44.746
6	10	261	11.5907	0	11.5907	0		-0.268039		44.0455	100	(+) rfp DNA	-0.00175984	0.367389	0.367393	90.2745	45.2745
6	10	262	67.2262	0	67.2262	0		0.0733408		44.8503	100	(+) rfp DNA	0.000481527	0.374102	0.374102	89.9263	44.9263
6	10	263	144.42	0	144.42	0		-0.10913		49.2355	100	(+) rfp DNA	-0.000716505	0.410679	0.41068	90.1	45.1
6	10	264	87.8576	21.0951	66.7625	0.240106	0.362637	0.304878	69.7473	98.0916	100	(+) rfp DNA	0.00200171	0.818194	0.818196	89.8598	44.8598
6	10	265	139.552	0	139.552	0		0.0608651		64.044	100	(+) rfp DNA	0.000399617	0.534199	0.534199	89.9571	44.9571
6	10	266	11.5907	0	11.5907	0		-0.268039		56.3055	100	(+) rfp DNA	-0.00175984	0.469651	0.469654	90.2147	45.2147
6	10	267	70.4716	26.4268	44.0447	0.375	1.44737	0.600383	21.9737	41.8581	100	(+) rfp DNA	0.00394188	0.349144	0.349166	89.3532	44.3532
6	10	268	101.998	0	101.998	0		0.181961		72.6509	100	(+) rfp DNA	0.00119469	0.60599	0.605991	89.887	44.887
6	10	269	183.133	0	183.133	0		0.358544		54.6852	100	(+) rfp DNA	0.00235406	0.456136	0.456142	89.7043	44.7043
6	10	270	2.78177	0	2.78177	0		-0.268039		5.02214	100	(+) rfp DNA	-0.00175984	0.0418903	0.0419273	92.4056	47.4056
6	10	271	40.5675	0	40.5675	0		0.109104		52.2712	100	(+) rfp DNA	0.000716336	0.436	0.436001	89.9059	44.9059
6	10	272	105.012	0.927257	104.085	0.00883002	0	0.246438	73	60.1344	100	(+) rfp DNA	0.00161802	0.501589	0.501591	89.8152	44.8152
6	10	273	160.879	0	160.879	0		-0.0778368		67.9066	100	(+) rfp DNA	-0.000511046	0.566417	0.566418	90.0517	45.0517
6	10	274	15.0679	0	15.0679	0		-0.268039		34.0286	100	(+) rfp DNA	-0.00175984	0.283836	0.283842	90.3552	45.3552
6	10	275	115.444	0	115.444	0		-0.00297827		50.1637	100	(+) rfp DNA	-1.95542e-05	0.418422	0.418422	90.0027	45.0027
6	10	276	60.2717	0	60.2717	0		0.366577		57.5209	100	(+) rfp DNA	0.0024068	0.479788	0.479794	89.7126	44.7126
6	10	277	6.95443	0	6.95443	0		-0.268039		28.9721	100	(+) rfp DNA	-0.00175984	0.24166	0.241667	90.4172	45.4172
6	10	278	47.7538	0	47.7538	0		0.0523498		39.8142	100	(+) rfp DNA	0.000343709	0.332095	0.332095	89.9407	44.9407
6	10	279	105.476	30.1359	75.3397	0.285714	2.28462	0.848885	71.8	113.669	100	(+) rfp DNA	0.00557344	0.948123	0.94814	89.6632	44.6632
6	10	280	76.0351	0	76.0351	0		0.33562		63.4835	100	(+) rfp DNA	0.00220355	0.529524	0.529528	89.7616	44.7616
6	10	281	130.975	0	130.975	0		-0.0344102		63.5497	100	(+) rfp DNA	-0.000225924	0.530076	0.530076	90.0244	45.0244
6	10	282	91.5667	0	91.5667	0		0.316772		64.8751	100	(+) rfp DNA	0.0020798	0.541131	0.541135	89.7798	44.7798
6	10	283	55.4036	0	55.4036	0		0.00811212		69.1473	100	(+) rfp DNA	5.3261e-05	0.576766	0.576766	89.9947	44.9947
6	10	284	144.884	0	144.884	0		-0.00403851		62.5951	100	(+) rfp DNA	-2.65153e-05	0.522113	0.522113	90.0029	45.0029
6	10	285	31.9904	0	31.9904	0		0.449353		49.2287	100	(+) rfp DNA	0.00295027	0.410622	0.410633	89.5883	44.5883
6	10	286	51.6946	0	51.6946	0		0.32389		63.8319	100	(+) rfp DNA	0.00212653	0.53243	0.532434	89.7712	44.7712
6	10	287	37.0903	0.927257	36.163	0.025	0	0.155038	66.75	55.9901	100	(+) rfp DNA	0.00101792	0.46702	0.467021	89.8751	44.8751
6	10	288	12.9816	0	12.9816	0		-0.268039		29.7126	100	(+) rfp DNA	-0.00175984	0.247837	0.247843	90.4068	45.4068
6	10	289	6.72262	0	6.72262	0		2.00782		31.3124	100	(+) rfp DNA	0.0131826	0.26118	0.261513	87.1106	42.1106
6	10	290	67.458	0	67.458	0		-0.0412344		79.1845	100	(+) rfp DNA	-0.000270729	0.660488	0.660488	90.0235	45.0235
6	10	291	57.9536	0	57.9536	0		-0.136039		54.0015	100	(+) rfp DNA	-0.000893176	0.450433	0.450434	90.1136	45.1136
6	10	292	19.2406	0	19.2406	0		0.129552		101.443	100	(+) rfp DNA	0.000850587	0.846147	0.846147	89.9424	44.9424
6	10	293	69.0807	3.01359	66.0671	0.0436242	0	0.195119	98.0769	75.6213	100	(+) rfp DNA	0.00128108	0.630766	0.630767	89.8836	44.8836
6	10	294	95.7393	21.3269	74.4124	0.22276	1.43478	0.554391	72.5761	136.193	100	(+) rfp DNA	0.00363992	1.136	1.13601	89.8164	44.8164
6	10	295	2.78177	0	2.78177	0		-0.268039		23.4388	100	(+) rfp DNA	-0.00175984	0.195506	0.195514	90.5157	45.5157
6	10	296	31.5268	0	31.5268	0		0.70255		49.7819	100	(+) rfp DNA	0.00461267	0.415237	0.415263	89.3636	44.3636
6	10	297	108.257	0	108.257	0		0.0852805		58.0262	100	(+) rfp DNA	0.000559919	0.484004	0.484004	89.9337	44.9337
6	10	298	56.0991	0	56.0991	0		0.41378		61.4815	100	(+) rfp DNA	0.00271672	0.512825	0.512832	89.6965	44.6965
6	10	299	58.4172	0	58.4172	0		-0.137086		68.6253	100	(+) rfp DNA	-0.000900054	0.572412	0.572413	90.0901	45.0901
6	10	300	45.8992	0	45.8992	0		-0.101372		45.4439	100	(+) rfp DNA	-0.000665568	0.379053	0.379053	90.1006	45.1006
6	10	301	20.3997	0	20.3997	0		-0.268039		46.6964	100	(+) rfp DNA	-0.00175984	0.3895	0.389504	90.2589	45.2589
6	10	302	54.7082	0	54.7082	0		0.151453		56.6351	100	(+) rfp DNA	0.000994381	0.472401	0.472402	89.8794	44.8794
6	10	303	75.1079	0	75.1079	0		-0.166187		53.6579	100	(+) rfp DNA	-0.00109112	0.447567	0.447569	90.1397	45.1397
6	10	304	13.2134	0	13.2134	0		0.310909		81.9827	100	(+) rfp DNA	0.00204131	0.683827	0.68383	89.829	44.829
6	10	305	5.56354	0	5.56354	0		-0.268039		15.2721	100	(+) rfp DNA	-0.00175984	0.127387	0.127399	90.7915	45.7915
6	10	306	101.535	0	101.535	0		0.410044		68.8247	100	(+) rfp DNA	0.00269219	0.574075	0.574081	89.7313	44.7313
6	10	307	62.3581	0	62.3581	0		-0.0226854		64.6742	100	(+) rfp DNA	-0.000148943	0.539456	0.539456	90.0158	45.0158
6	10	308	147.434	24.1087	123.325	0.163522	0.317308	0.166172	110.038	118.252	100	(+) rfp DNA	0.00109102	0.986355	0.986356	89.9366	44.9366
6	10	309	140.248	0	140.248	0		0.604689		80.6856	100	(+) rfp DNA	0.00397015	0.673009	0.67302	89.662	44.662
6	10	310	19.936	0	19.936	0		-0.268039		38.1287	100	(+) rfp DNA	-0.00175984	0.318036	0.318041	90.317	45.317
6	10	311	18.0815	0	18.0815	0		1.84735		52.426	100	(+) rfp DNA	0.012129	0.437292	0.43746	88.4112	43.4112
6	10	312	74.876	0	74.876	0		0.14063		118.279	100	(+) rfp DNA	0.000923323	0.986578	0.986579	89.9464	44.9464
6	10	313	266.123	29.9041	236.219	0.112369	1.02326	0.0881931	91.7597	81.394	100	(+) rfp DNA	0.000579041	0.678917	0.678917	89.9511	44.9511
6	10	314	10.6635	0	10.6635	0		-0.268039		36.7359	100	(+) rfp DNA	-0.00175984	0.306419	0.306424	90.3291	45.3291
6	10	315	47.7538	0	47.7538	0		0.0523498		57.1006	100	(+) rfp DNA	0.000343709	0.476283	0.476283	89.9587	44.9587
6	10	316	166.211	11.1271	155.084	0.0669456	0	0.225235	101.021	86.0487	100	(+) rfp DNA	0.0014788	0.717742	0.717744	89.882	44.882
6	10	317	22.9496	0	22.9496	0		0.0652948		45.661	100	(+) rfp DNA	0.0004287	0.380864	0.380864	89.9355	44.9355
6	10	318	92.7257	2.08633	90.6394	0.0225	0	0.0695574	75.8889	56.2103	100	(+) rfp DNA	0.000456687	0.468857	0.468857	89.9442	44.9442
6	10	319	159.488	0	159.488	0		0.163648		53.0226	100	(+) rfp DNA	0.00107445	0.442268	0.442269	89.8608	44.8608
6	10	320	57.0263	0	57.0263	0		0.53684		59.4469	100	(+) rfp DNA	0.00352468	0.495854	0.495867	89.5927	44.5927
6	10	321	100.839	0.927257	99.912	0.0091954	0	0.191358	84.5	55.0196	100	(+) rfp DNA	0.00125638	0.458925	0.458927	89.8431	44.8431
6	10	322	36.6267	0	36.6267	0		0.149683		48.4029	100	(+) rfp DNA	0.00098276	0.403735	0.403736	89.8605	44.8605
6	10	323	79.2805	0.927257	78.3533	0.0116959	0	0.513027	122	92.9191	100	(+) rfp DNA	0.00336833	0.775049	0.775057	89.751	44.751
6	10	324	77.6578	0	77.6578	0		0.125991		53.8995	100	(+) rfp DNA	0.00082721	0.449582	0.449583	89.8946	44.8946
6	10	325	9.7362	0	9.7362	0		-0.268039		34.5102	100	(+) rfp DNA	-0.00175984	0.287854	0.287859	90.3503	45.3503
6	10	326	16.6906	0	16.6906	0		0.190295		42.286	100	(+) rfp DNA	0.0012494	0.352713	0.352715	89.797	44.797
6	10	327	54.0127	0	54.0127	0		0.581747		69.3802	100	(+) rfp DNA	0.00381952	0.578708	0.578721	89.6218	44.6218
6	10	328	5.56354	0	5.56354	0		-0.268039		60.4805	100	(+) rfp DNA	-0.00175984	0.504475	0.504478	90.1999	45.1999
6	10	329	70.2398	0	70.2398	0		0.167605		80.0065	100	(+) rfp DNA	0.00110043	0.667344	0.667345	89.9055	44.9055
6	10	330	2.54996	0	2.54996	0		-0.268039		46.6509	100	(+) rfp DNA	-0.00175984	0.389121	0.389125	90.2591	45.2591
6	10	331	92.2621	0	92.2621	0		-0.102209		53.2638	100	(+) rfp DNA	-0.000671067	0.44428	0.44428	90.0865	45.0865
6	10	332	12.0543	0	12.0543	0		-0.268039		46.0478	100	(+) rfp DNA	-0.00175984	0.38409	0.384094	90.2625	45.2625
6	10	333	2.31814	0	2.31814	0		-0.268039		10.5055	100	(+) rfp DNA	-0.00175984	0.0876274	0.0876451	91.1505	46.1505
6	10	334	47.9856	0	47.9856	0		-0.268039		50.0668	100	(+) rfp DNA	-0.00175984	0.417613	0.417617	90.2414	45.2414
6	10	335	20.6315	0	20.6315	0		0.102748		80.4763	100	(+) rfp DNA	0.000674603	0.671262	0.671263	89.9424	44.9424
6	10	336	112.43	0	112.43	0		0.276291		48.7694	100	(+) rfp DNA	0.00181402	0.406791	0.406795	89.7445	44.7445
6	10	337	15.9952	0	15.9952	0		-0.268039		51.4678	100	(+) rfp DNA	-0.00175984	0.429299	0.429303	90.2349	45.2349
6	10	338	60.7354	0.927257	59.8081	0.0152672	0	0.62731	183.5	111.055	100	(+) rfp DNA	0.00411867	0.926324	0.926333	89.7452	44.7452
6	10	339	86.0031	0	86.0031	0		0.176705		57.6311	100	(+) rfp DNA	0.00116018	0.480708	0.480709	89.8617	44.8617
6	10	340	127.498	0	127.498	0		0.391961		65.8491	100	(+) rfp DNA	0.00257347	0.549255	0.549261	89.7315	44.7315
6	10	341	34.5403	0	34.5403	0		-0.046562		46.3404	100	(+) rfp DNA	-0.000305708	0.386531	0.386531	90.0453	45.0453
6	10	342	17.8497	0	17.8497	0		0.160533		28.8977	100	(+) rfp DNA	0.001054	0.241039	0.241041	89.7495	44.7495
6	10	343	15.7634	0	15.7634	0		1.67314		34.4143	100	(+) rfp DNA	0.0109852	0.287054	0.287264	87.8084	42.8084
6	10	344	43.8129	0	43.8129	0		0.255771		44.1266	100	(+) rfp DNA	0.00167929	0.368066	0.368069	89.7386	44.7386
6	10	345	116.371	0	116.371	0		0.257858		56.3107	100	(+) rfp DNA	0.00169299	0.469694	0.469697	89.7935	44.7935
6	10	346	32.454	0	32.454	0		-0.268039		53.9055	100	(+) rfp DNA	-0.00175984	0.449632	0.449636	90.2243	45.2243
6	10	347	35.6994	0	35.6994	0		0.589104		56.8522	100	(+) rfp DNA	0.00386783	0.474211	0.474227	89.5327	44.5327
6	10	348	49.1446	0	49.1446	0		0.354603		55.0489	100	(+) rfp DNA	0.00232818	0.459169	0.459175	89.7095	44.7095
6	10	349	107.562	0	107.562	0		-0.125797		45.2887	100	(+) rfp DNA	-0.000825935	0.377758	0.377759	90.1253	45.1253
6	10	350	35.004	0	35.004	0		-0.0494955		62.8008	100	(+) rfp DNA	-0.000324968	0.523829	0.523829	90.0355	45.0355
6	10	351	41.7266	3.70903	38.0176	0.0888889	0	0.33562	163.312	147.02	100	(+) rfp DNA	0.00220355	1.22631	1.22631	89.897	44.897
6	10	352	3.01359	0	3.01359	0		-0.268039		14.7978	100	(+) rfp DNA	-0.00175984	0.12343	0.123443	90.8169	45.8169
6	10	353	238.073	0.927257	237.146	0.00389484	0	0.377123	102.25	83.171	100	(+) rfp DNA	0.00247604	0.693739	0.693744	89.7955	44.7955
6	10	354	160.416	19.7042	140.711	0.122832	3.10588	0.275619	96.3176	111.491	100	(+) rfp DNA	0.00180961	0.92996	0.929961	89.8885	44.8885
6	10	355	84.1486	1.39089	82.7577	0.0165289	5.5	0.194146	88.6667	72.9542	100	(+) rfp DNA	0.00127469	0.60852	0.608521	89.88	44.88
6	10	356	112.198	0	112.198	0		-0.131675		59.6055	100	(+) rfp DNA	-0.000864526	0.497176	0.497177	90.0996	45.0996
6	10	357	45.6674	0	45.6674	0		0.402012		59.4354	100	(+) rfp DNA	0.00263945	0.495758	0.495765	89.695	44.695
6	10	358	57.49	0	57.49	0		0.26422		43.6458	100	(+) rfp DNA	0.00173476	0.364055	0.364059	89.727	44.727
6	10	359	5.09992	0	5.09992	0		2.73196		42.7873	100	(+) rfp DNA	0.017937	0.356894	0.357344	87.1228	42.1228
6	10	360	32.6858	0	32.6858	0		-0.033996		58.3608	100	(+) rfp DNA	-0.000223204	0.486794	0.486794	90.0263	45.0263
6	10	361	5.33173	0	5.33173	0		-0.268039		24.4098	100	(+) rfp DNA	-0.00175984	0.203605	0.203613	90.4952	45.4952
6	10	362	12.518	0	12.518	0		0.343073		53.3647	100	(+) rfp DNA	0.00225248	0.445122	0.445127	89.7101	44.7101
6	10	363	14.6043	0	14.6043	0		0.255771		55.3277	100	(+) rfp DNA	0.00167929	0.461495	0.461498	89.7915	44.7915
6	10	364	77.8896	0	77.8896	0		0.0266043		73.04	100	(+) rfp DNA	0.000174674	0.609235	0.609235	89.9836	44.9836
6	10	365	51.4628	0	51.4628	0		-0.11939		62.4613	100	(+) rfp DNA	-0.000783867	0.520998	0.520998	90.0862	45.0862
6	10	366	2.54996	0	2.54996	0		-0.268039		79.9237	100	(+) rfp DNA	-0.00175984	0.666653	0.666655	90.1512	45.1512
6	10	367	28.9768	0	28.9768	0		1.31596		44.2415	100	(+) rfp DNA	0.00864009	0.369023	0.369125	88.6588	43.6588
6	10	368	12.518	0	12.518	0		-0.268039		22.5684	100	(+) rfp DNA	-0.00175984	0.188246	0.188254	90.5356	45.5356
6	10	369	43.1175	0	43.1175	0		0.0868002		60.041	100	(+) rfp DNA	0.000569896	0.500809	0.500809	89.9348	44.9348
6	10	370	66.7625	0	66.7625	0		0.0757115		53.7444	100	(+) rfp DNA	0.000497092	0.448288	0.448289	89.9365	44.9365
6	10	371	44.5084	0	44.5084	0		0.591336		46.819	100	(+) rfp DNA	0.00388248	0.390523	0.390542	89.4304	44.4304
6	10	372	19.936	0	19.936	0		-0.268039		67.9892	100	(+) rfp DNA	-0.00175984	0.567106	0.567109	90.1778	45.1778
6	10	373	54.7082	0	54.7082	0		0.151453		59.025	100	(+) rfp DNA	0.000994381	0.492334	0.492335	89.8843	44.8843
6	10	374	136.307	2.54996	133.757	0.0187075	0	0.132308	79.8182	92.1471	100	(+) rfp DNA	0.000868683	0.76861	0.76861	89.9352	44.9352
6	10	375	48.2174	0	48.2174	0		0.525231		76.0093	100	(+) rfp DNA	0.00344846	0.634003	0.634012	89.6884	44.6884
6	10	376	77.8896	0	77.8896	0		0.61589		58.7632	100	(+) rfp DNA	0.00404369	0.490151	0.490168	89.5273	44.5273
6	10	377	3.47722	0	3.47722	0		1.93196		36.4388	100	(+) rfp DNA	0.0126845	0.303941	0.304205	87.6102	42.6102
6	10	378	134.221	2.08633	132.134	0.015544	0	0.253014	102.556	63.8388	100	(+) rfp DNA	0.00166119	0.532487	0.53249	89.8213	44.8213
6	10	379	30.8313	0	30.8313	0		-0.0199182		36.0378	100	(+) rfp DNA	-0.000130775	0.300596	0.300596	90.0249	45.0249
6	10	380	29.6722	0	29.6722	0		0.505399		35.7539	100	(+) rfp DNA	0.00331825	0.298228	0.298246	89.3625	44.3625
6	10	381	14.8361	0	14.8361	0		0.247586		38.8399	100	(+) rfp DNA	0.00162556	0.323968	0.323972	89.7125	44.7125
6	10	382	42.8857	0	42.8857	0		0.267097		73.8028	100	(+) rfp DNA	0.00175365	0.615598	0.6156	89.8368	44.8368
6	10	383	108.953	0	108.953	0		0.153238		80.2268	100	(+) rfp DNA	0.0010061	0.669181	0.669182	89.9139	44.9139
6	10	384	48.9128	4.17266	44.7402	0.0853081	1.83333	0.244915	95.7222	90.1832	100	(+) rfp DNA	0.00160801	0.752229	0.752231	89.8775	44.8775
6	10	385	74.1806	0	74.1806	0		0.144461		48.4461	100	(+) rfp DNA	0.000948478	0.404095	0.404096	89.8655	44.8655
6	10	386	25.2678	0	25.2678	0		0.0347138		39.9312	100	(+) rfp DNA	0.000227917	0.333071	0.333071	89.9608	44.9608
6	10	387	3.01359	0	3.01359	0		-0.268039		48.1055	100	(+) rfp DNA	-0.00175984	0.401254	0.401257	90.2513	45.2513
6	10	388	81.135	43.3493	37.7857	0.534286	2.82353	0.744231	43.7326	94.6208	100	(+) rfp DNA	0.00488633	0.789244	0.789259	89.6453	44.6453
6	10	389	2.78177	0	2.78177	0		-0.268039		55.1888	100	(+) rfp DNA	-0.00175984	0.460337	0.46034	90.219	45.219
6	10	390	16.6906	0	16.6906	0		0.190295		36.0499	100	(+) rfp DNA	0.0012494	0.300697	0.300699	89.7619	44.7619
6	10	391	2.31814	0	2.31814	0		-0.268039		20.3055	100	(+) rfp DNA	-0.00175984	0.16937	0.16938	90.5953	45.5953
6	10	392	80.9032	0	80.9032	0		0.488408		70.5066	100	(+) rfp DNA	0.0032067	0.588104	0.588113	89.6876	44.6876
6	10	393	106.171	0	106.171	0		0.0922235		53.7081	100	(+) rfp DNA	0.000605503	0.447986	0.447986	89.9226	44.9226
6	10	394	5.33173	0	5.33173	0		-0.268039		40.8446	100	(+) rfp DNA	-0.00175984	0.34069	0.340694	90.296	45.296
6	10	395	94.5803	0	94.5803	0		-0.187156		57.1888	100	(+) rfp DNA	-0.00122879	0.477019	0.47702	90.1476	45.1476
6	10	396	76.7306	0	76.7306	0		0.0310551		50.9182	100	(+) rfp DNA	0.000203896	0.424715	0.424715	89.9725	44.9725
6	10	397	36.3949	0	36.3949	0		0.362535		47.8698	100	(+) rfp DNA	0.00238026	0.399288	0.399295	89.6584	44.6584
6	10	398	115.907	3.94084	111.966	0.034	0	0.00525342	73.9412	61.6127	100	(+) rfp DNA	3.44919e-05	0.513919	0.513919	89.9962	44.9962
6	10	399	105.012	0.927257	104.085	0.00883002	0	0.319935	111	62.8894	100	(+) rfp DNA	0.00210057	0.524568	0.524573	89.7706	44.7706
6	10	400	49.3765	0	49.3765	0		0.0418206		55.1055	100	(+) rfp DNA	0.000274578	0.459641	0.459642	89.9658	44.9658
6	10	401	45.2038	0	45.2038	0		0.070423		55.0234	100	(+) rfp DNA	0.00046237	0.458957	0.458957	89.9423	44.9423
6	10	402	103.157	0	103.157	0		-0.0455666		60.5257	100	(+) rfp DNA	-0.000299172	0.504852	0.504852	90.034	45.034
6	10	403	28.745	0	28.745	0		0.530349		47.0087	100	(+) rfp DNA	0.00348206	0.392105	0.392121	89.4912	44.4912
6	10	404	110.807	5.09992	105.707	0.0460251	1.5	-0.123302	90.8182	75.816	100	(+) rfp DNA	-0.00080955	0.63239	0.632391	90.0733	45.0733
6	10	405	155.316	0	155.316	0		0.224499		51.8532	100	(+) rfp DNA	0.00147397	0.432514	0.432517	89.8047	44.8047
6	10	406	11.5907	0	11.5907	0		1.05196		40.8255	100	(+) rfp DNA	0.00690677	0.34053	0.3406	88.8381	43.8381
6	10	407	108.257	0	108.257	0		0.0852805		64.9192	100	(+) rfp DNA	0.000559919	0.541499	0.541499	89.9408	44.9408
6	10	408	12.518	0	12.518	0		-0.268039		58.0499	100	(+) rfp DNA	-0.00175984	0.484201	0.484205	90.2082	45.2082
6	10	409	73.2533	0.927257	72.3261	0.0126582	0	0.260808	79.75	80.1856	100	(+) rfp DNA	0.00171236	0.668838	0.66884	89.8533	44.8533
6	10	410	4.8681	0	4.8681	0		4.44625		36.4388	100	(+) rfp DNA	0.0291923	0.303941	0.305339	84.5138	39.5138
6	10	411	7.88169	0	7.88169	0		0.70255		32.5761	100	(+) rfp DNA	0.00461267	0.271721	0.27176	89.0275	44.0275
6	10	412	4.17266	0	4.17266	0		-0.268039		49.8277	100	(+) rfp DNA	-0.00175984	0.415619	0.415623	90.2426	45.2426
6	10	413	29.9041	0	29.9041	0		0.243589		38.09	100	(+) rfp DNA	0.00159931	0.317713	0.317717	89.7116	44.7116
6	10	414	52.39	0	52.39	0		0.170015		63.7471	100	(+) rfp DNA	0.00111625	0.531722	0.531723	89.8797	44.8797
6	10	415	3.70903	0	3.70903	0		-0.268039		56.168	100	(+) rfp DNA	-0.00175984	0.468504	0.468507	90.2152	45.2152
6	10	416	146.275	14.6043	131.671	0.0998415	1.04762	0.60344	113.175	131.516	100	(+) rfp DNA	0.00396195	1.09699	1.097	89.7931	44.7931
6	10	417	33.6131	0	33.6131	0		0.187134		51.0434	100	(+) rfp DNA	0.00122865	0.425759	0.425761	89.8347	44.8347
6	10	418	5.33173	0	5.33173	0		-0.268039		28.7577	100	(+) rfp DNA	-0.00175984	0.239871	0.239877	90.4203	45.4203
6	10	419	44.972	0	44.972	0		-0.268039		50.6312	100	(+) rfp DNA	-0.00175984	0.422321	0.422325	90.2388	45.2388
6	10	420	17.1543	0	17.1543	0		0.177907		35.173	100	(+) rfp DNA	0.00116807	0.293383	0.293385	89.7719	44.7719
6	10	421	32.9176	0	32.9176	0		-0.0356441		36.8308	100	(+) rfp DNA	-0.000234025	0.30721	0.30721	90.0436	45.0436
6	10	422	4.63629	0	4.63629	0		-0.268039		35.2555	100	(+) rfp DNA	-0.00175984	0.29407	0.294075	90.3429	45.3429
6	10	423	16.6906	0	16.6906	0		0.648628		42.4388	100	(+) rfp DNA	0.00425864	0.353987	0.354013	89.3107	44.3107
6	10	424	697.529	9.96802	687.561	0.0142905	0.767442	0.243762	94.9535	73.0991	100	(+) rfp DNA	0.00160045	0.609728	0.60973	89.8496	44.8496
6	10	425	26.195	0	26.195	0		-0.268039		55.6895	100	(+) rfp DNA	-0.00175984	0.464513	0.464517	90.2171	45.2171
6	10	426	15.7634	0	15.7634	0		0.217256		58.3555	100	(+) rfp DNA	0.00142642	0.48675	0.486752	89.8321	44.8321
6	10	427	126.571	4.40447	122.166	0.0347985	0	0.0450545	121.684	99.5134	100	(+) rfp DNA	0.00029581	0.830054	0.830054	89.9796	44.9796
6	10	428	121.007	5.33173	115.675	0.0440613	0	-0.201906	83.2609	84.7868	100	(+) rfp DNA	-0.00132564	0.707217	0.707219	90.1074	45.1074
6	10	429	5.09992	0	5.09992	0		-0.268039		31.4237	100	(+) rfp DNA	-0.00175984	0.262109	0.262114	90.3847	45.3847
6	10	430	37.3221	0	37.3221	0		0.141899		86.2483	100	(+) rfp DNA	0.000931656	0.719408	0.719408	89.9258	44.9258
6	10	431	40.7993	9.96802	30.8313	0.244318	1.53488	-0.268039	69.1628	70.4363	100	(+) rfp DNA	-0.00175984	0.587518	0.58752	90.1716	45.1716
6	10	432	6.25899	0	6.25899	0		-0.268039		10.5129	100	(+) rfp DNA	-0.00175984	0.0876892	0.0877069	91.1497	46.1497
6	10	433	24.3405	0	24.3405	0		0.360533		39.2864	100	(+) rfp DNA	0.00236712	0.327693	0.327701	89.5861	44.5861
6	10	434	79.7441	0	79.7441	0		-0.076178		98.3613	100	(+) rfp DNA	-0.000500155	0.820443	0.820444	90.0349	45.0349
6	10	435	42.422	0	42.422	0		-0.0877106		64.406	100	(+) rfp DNA	-0.000575874	0.537218	0.537219	90.0614	45.0614
6	10	436	261.487	0	261.487	0		-0.121762		67.5177	100	(+) rfp DNA	-0.000799441	0.563173	0.563174	90.0813	45.0813
6	10	437	12.0543	0	12.0543	0		-0.268039		37.2593	100	(+) rfp DNA	-0.00175984	0.310785	0.310789	90.3244	45.3244
6	10	438	71.8625	0	71.8625	0		-0.0551353		41.2152	100	(+) rfp DNA	-0.000361997	0.343781	0.343781	90.0603	45.0603
6	10	439	120.08	0	120.08	0		-0.0769188		66.7561	100	(+) rfp DNA	-0.000505019	0.55682	0.556821	90.052	45.052
6	10	440	3.70903	0	3.70903	0		-0.268039		23.293	100	(+) rfp DNA	-0.00175984	0.19429	0.194297	90.519	45.519
6	10	441	220.919	22.0224	198.897	0.0996852	1.04211	0.1935	67.0737	69.2768	100	(+) rfp DNA	0.00127044	0.577846	0.577848	89.874	44.874
6	10	442	57.7218	1.85451	55.8673	0.0321285	0	0.00582041	125.5	73.0681	100	(+) rfp DNA	3.82145e-05	0.60947	0.60947	89.9964	44.9964
6	10	443	87.8576	0	87.8576	0		0.167318		54.4432	100	(+) rfp DNA	0.00109854	0.454117	0.454119	89.8614	44.8614
6	10	444	35.4676	0	35.4676	0		-0.268039		56.9682	100	(+) rfp DNA	-0.00175984	0.475179	0.475182	90.2122	45.2122
6	10	445	5.09992	0	5.09992	0		-0.268039		49.7418	100	(+) rfp DNA	-0.00175984	0.414903	0.414906	90.243	45.243
6	10	446	75.3397	0	75.3397	0		-0.0649616		64.287	100	(+) rfp DNA	-0.000426512	0.536226	0.536226	90.0456	45.0456
6	10	447	6.02717	0	6.02717	0		-0.268039		44.1055	100	(+) rfp DNA	-0.00175984	0.367889	0.367893	90.2741	45.2741
6	10	448	25.036	0	25.036	0		0.037517		30.3462	100	(+) rfp DNA	0.000246322	0.253121	0.253122	89.9442	44.9442
6	10	449	126.339	0	126.339	0		0.458567		85.2559	100	(+) rfp DNA	0.00301077	0.71113	0.711136	89.7574	44.7574
6	10	450	6.02717	0	6.02717	0		-0.268039		32.7978	100	(+) rfp DNA	-0.00175984	0.27357	0.273576	90.3686	45.3686
6	10	451	160.879	0	160.879	0		0.0648145		59.7525	100	(+) rfp DNA	0.000425547	0.498402	0.498403	89.9511	44.9511
6	10	452	50.0719	0	50.0719	0		0.190295		81.5916	100	(+) rfp DNA	0.0012494	0.680565	0.680566	89.8948	44.8948
6	10	453	29.2086	0	29.2086	0		-0.00613375		50.4785	100	(+) rfp DNA	-4.02718e-05	0.421047	0.421047	90.0055	45.0055
6	10	454	10.6635	0	10.6635	0		0.449353		74.4316	100	(+) rfp DNA	0.00295027	0.620843	0.62085	89.7277	44.7277
6	10	455	45.6674	0	45.6674	0		0.2345		51.9126	100	(+) rfp DNA	0.00153963	0.433009	0.433012	89.7963	44.7963
6	10	456	89.944	0.927257	89.0167	0.0103093	0	0.247586	165.25	143.194	100	(+) rfp DNA	0.00162556	1.1944	1.1944	89.922	44.922
6	10	457	11.1271	0.927257	10.1998	0.0833333	0	0.481961	131	78.6964	100	(+) rfp DNA	0.00316437	0.656416	0.656424	89.7238	44.7238
6	10	458	111.271	3.47722	107.794	0.03125	0	0.157768	85	82.9076	100	(+) rfp DNA	0.00103584	0.691543	0.691543	89.9142	44.9142
6	10	459	101.071	0	101.071	0		0.18609		66.3669	100	(+) rfp DNA	0.00122179	0.553575	0.553576	89.8735	44.8735
6	10	460	54.2446	0	54.2446	0		0.155038		65.0456	100	(+) rfp DNA	0.00101792	0.542554	0.542555	89.8925	44.8925
6	10	461	202.606	0.927257	201.678	0.00457666	0	0.0733408	106.5	65.8583	100	(+) rfp DNA	0.000481527	0.549332	0.549333	89.9498	44.9498
6	10	462	141.407	0	141.407	0		-0.0516451		49.3251	100	(+) rfp DNA	-0.000339081	0.411427	0.411427	90.0472	45.0472
6	10	463	4.63629	0	4.63629	0		1.38196		28.2555	100	(+) rfp DNA	0.00907342	0.235682	0.235857	87.7953	42.7953
6	10	464	51.9264	0	51.9264	0		-0.268039		57.2751	100	(+) rfp DNA	-0.00175984	0.477739	0.477742	90.2111	45.2111
6	10	465	38.2494	0	38.2494	0		0.131961		157.857	100	(+) rfp DNA	0.000866407	1.3167	1.3167	89.9623	44.9623
6	10	466	18.5451	0	18.5451	0		0.556961		42.7805	100	(+) rfp DNA	0.00365679	0.356837	0.356856	89.4129	44.4129
6	10	467	87.6258	6.72262	80.9032	0.0767196	0	-0.0789268	92.069	78.0654	100	(+) rfp DNA	-0.000518202	0.651153	0.651153	90.0456	45.0456
6	10	468	277.25	0	277.25	0		0.0906571		41.0963	100	(+) rfp DNA	0.000595219	0.342789	0.34279	89.9005	44.9005
6	10	469	6.4908	0	6.4908	0		-0.268039		32.6055	100	(+) rfp DNA	-0.00175984	0.271966	0.271972	90.3707	45.3707
6	10	470	106.171	0.927257	105.244	0.00873362	0	0.386147	111	79.5262	100	(+) rfp DNA	0.00253529	0.663337	0.663342	89.781	44.781
6	10	471	96.6666	0	96.6666	0		0.127645		58.7769	100	(+) rfp DNA	0.000838067	0.490266	0.490266	89.9021	44.9021
6	10	472	38.9448	0	38.9448	0		-0.0716099		91.7781	100	(+) rfp DNA	-0.000470163	0.765532	0.765532	90.0352	45.0352
6	10	473	17.8497	0	17.8497	0		-0.268039		41.5211	100	(+) rfp DNA	-0.00175984	0.346332	0.346337	90.2911	45.2911
6	10	474	9.04076	0	9.04076	0		0.578115		22.8491	100	(+) rfp DNA	0.00379568	0.190587	0.190625	88.8591	43.8591
6	10	475	7.41806	0	7.41806	0		0.763211		20.5117	100	(+) rfp DNA	0.00501095	0.171091	0.171164	88.3224	43.3224
6	10	476	138.857	40.3357	98.5211	0.290484	1.32759	0.430785	70.7299	125.489	100	(+) rfp DNA	0.00282837	1.04672	1.04672	89.8452	44.8452
6	10	477	59.3445	0	59.3445	0		0.11868		62.0039	100	(+) rfp DNA	0.000779208	0.517182	0.517183	89.9137	44.9137
6	10	478	67.2262	0.927257	66.2989	0.0137931	0	0.1935	160	84.9202	100	(+) rfp DNA	0.00127044	0.708329	0.70833	89.8972	44.8972
6	10	479	4.63629	0	4.63629	0		-0.268039		35.7055	100	(+) rfp DNA	-0.00175984	0.297824	0.297829	90.3386	45.3386
6	10	480	86.4668	1.39089	85.0759	0.0160858	5.5	0.00171626	93.1667	56.5605	100	(+) rfp DNA	1.12683e-05	0.471778	0.471778	89.9986	44.9986
6	10	481	20.3997	0	20.3997	0		-0.268039		52.2987	100	(+) rfp DNA	-0.00175984	0.436229	0.436233	90.2311	45.2311
6	10	482	216.746	9.04076	207.706	0.0417112	0	0.0634347	75.7949	70.5307	100	(+) rfp DNA	0.000416487	0.588305	0.588305	89.9594	44.9594
6	10	483	42.8857	0	42.8857	0		0.267097		47.0839	100	(+) rfp DNA	0.00175365	0.392732	0.392736	89.7442	44.7442
6	10	484	14.6043	0	14.6043	0		0.255771		42.5023	100	(+) rfp DNA	0.00167929	0.354517	0.354521	89.7286	44.7286
6	10	485	19.2406	0	19.2406	0		-0.268039		45.2742	100	(+) rfp DNA	-0.00175984	0.377637	0.377641	90.267	45.267
6	10	486	30.3677	0	30.3677	0		0.739595		66.2429	100	(+) rfp DNA	0.00485589	0.55254	0.552561	89.4965	44.4965
6	10	487	10.4316	0	10.4316	0		0.465295		17.2833	100	(+) rfp DNA	0.00305494	0.144162	0.144194	88.786	43.786
6	10	488	27.8177	0	27.8177	0		0.281961		50.0805	100	(+) rfp DNA	0.00185125	0.417727	0.417731	89.7461	44.7461
6	10	489	27.3541	0	27.3541	0		0.291284		34.6902	100	(+) rfp DNA	0.00191245	0.289355	0.289362	89.6213	44.6213
6	10	490	83.685	0	83.685	0		0.280438		54.8839	100	(+) rfp DNA	0.00184125	0.457793	0.457797	89.7696	44.7696
6	10	491	98.0575	0	98.0575	0		-0.033996		71.1669	100	(+) rfp DNA	-0.000223204	0.593612	0.593612	90.0215	45.0215
6	10	492	204.692	0.927257	203.765	0.00453001	0	0.332644	62	60.1885	100	(+) rfp DNA	0.00218401	0.50204	0.502045	89.7507	44.7507
6	10	493	68.6171	0	68.6171	0		0.0664209		55.5987	100	(+) rfp DNA	0.000436094	0.463756	0.463756	89.9461	44.9461
6	10	494	23.1814	0	23.1814	0		0.0619615		63.5055	100	(+) rfp DNA	0.000406815	0.529707	0.529707	89.956	44.956
6	10	495	18.3133	0	18.3133	0		-0.268039		45.2321	100	(+) rfp DNA	-0.00175984	0.377286	0.37729	90.2673	45.2673
6	10	496	173.861	0.927257	172.934	0.00533333	0	0.174321	136.75	104.272	100	(+) rfp DNA	0.00114452	0.869743	0.869744	89.9246	44.9246
6	10	497	203.301	18.777	184.524	0.0923603	1.22222	0.0636198	73.7407	82.1407	100	(+) rfp DNA	0.000417703	0.685145	0.685145	89.9651	44.9651
6	10	498	24.3405	0	24.3405	0		0.0462472		60.5245	100	(+) rfp DNA	0.000303641	0.504842	0.504842	89.9655	44.9655
6	10	499	173.861	0.927257	172.934	0.00533333	0	0.130085	111	71.4044	100	(+) rfp DNA	0.000854086	0.595593	0.595593	89.9178	44.9178
6	10	500	28.9768	0	28.9768	0		0.523961		84.8495	100	(+) rfp DNA	0.00344013	0.70774	0.707748	89.7215	44.7215
6	10	501	22.486	0	22.486	0		-0.268039		42.9611	100	(+) rfp DNA	-0.00175984	0.358344	0.358348	90.2814	45.2814
6	10	502	94.8121	0	94.8121	0		0.296754		45.2766	100	(+) rfp DNA	0.00194837	0.377658	0.377663	89.7044	44.7044
6	10	503	32.2222	0	32.2222	0		-0.0306284		51.7602	100	(+) rfp DNA	-0.000201094	0.431738	0.431738	90.0267	45.0267
6	10	504	23.6451	0	23.6451	0		-0.268039		44.0957	100	(+) rfp DNA	-0.00175984	0.367807	0.367812	90.2741	45.2741
6	10	505	28.9768	0	28.9768	0		-0.268039		56.6815	100	(+) rfp DNA	-0.00175984	0.472787	0.47279	90.2133	45.2133
6	10	506	41.9584	0	41.9584	0		-0.0857181		60.4038	100	(+) rfp DNA	-0.000562791	0.503836	0.503836	90.064	45.064
6	10	507	21.7905	0	21.7905	0		0.785153		38.6055	100	(+) rfp DNA	0.00515501	0.322013	0.322054	89.0828	44.0828
6	10	508	54.4764	0	54.4764	0		0.293664		61.3778	100	(+) rfp DNA	0.00192808	0.51196	0.511963	89.7842	44.7842
6	10	509	145.116	0	145.116	0		-0.0571759		55.1502	100	(+) rfp DNA	-0.000375394	0.460015	0.460015	90.0468	45.0468
6	10	510	5.33173	0	5.33173	0		-0.268039		60.3229	100	(+) rfp DNA	-0.00175984	0.50316	0.503163	90.2004	45.2004
6	10	511	3.70903	0	3.70903	0		-0.268039		44.4805	100	(+) rfp DNA	-0.00175984	0.371017	0.371021	90.2718	45.2718
6	10	512	17.6179	0	17.6179	0		-0.268039		64.4476	100	(+) rfp DNA	-0.00175984	0.537565	0.537568	90.1876	45.1876
6	10	513	42.6538	0	42.6538	0		-0.0886907		43.0294	100	(+) rfp DNA	-0.000582308	0.358913	0.358914	90.093	45.093
6	10	514	141.175	3.47722	137.698	0.0246305	0	0.287517	110.867	104.883	100	(+) rfp DNA	0.00188772	0.874844	0.874846	89.8764	44.8764
6	10	515	98.2893	8.80895	89.4803	0.0896226	1.73684	-0.0970541	73.0789	83.1884	100	(+) rfp DNA	-0.000637219	0.693884	0.693885	90.0526	45.0526
6	10	516	3.47722	0	3.47722	0		-0.268039		6.77214	100	(+) rfp DNA	-0.00175984	0.0564873	0.0565147	91.7844	46.7844
6	10	517	300.663	0	300.663	0		0.266271		61.1348	100	(+) rfp DNA	0.00174823	0.509933	0.509936	89.8036	44.8036
6	10	518	89.7122	0	89.7122	0		0.243589		52.0848	100	(+) rfp DNA	0.00159931	0.434446	0.434449	89.7891	44.7891
6	10	519	66.5307	0.927257	65.6035	0.0139373	0	-0.034823	116.75	67.374	100	(+) rfp DNA	-0.000228634	0.561975	0.561975	90.0233	45.0233
6	10	520	9.27257	0	9.27257	0		-0.268039		38.6555	100	(+) rfp DNA	-0.00175984	0.32243	0.322435	90.3127	45.3127
6	10	521	91.5667	27.1223	64.4444	0.296203	1.12821	0.562897	71.7265	144.422	100	(+) rfp DNA	0.00369576	1.20464	1.20465	89.8242	44.8242
6	10	522	5.79536	0	5.79536	0		-0.268039		25.5855	100	(+) rfp DNA	-0.00175984	0.213412	0.213419	90.4725	45.4725
6	10	523	73.2533	0	73.2533	0		0.0452526		45.7067	100	(+) rfp DNA	0.000297111	0.381245	0.381246	89.9553	44.9553
6	10	524	8.57713	0	8.57713	0		0.623853		49.7001	100	(+) rfp DNA	0.00409598	0.414554	0.414575	89.4339	44.4339
6	10	525	69.7761	0	69.7761	0		0.1705		47.7932	100	(+) rfp DNA	0.00111943	0.398649	0.39865	89.8391	44.8391
6	10	526	16.6906	0	16.6906	0		-0.268039		31.036	100	(+) rfp DNA	-0.00175984	0.258875	0.258881	90.3895	45.3895
6	10	527	66.7625	0	66.7625	0		0.304878		54.5777	100	(+) rfp DNA	0.00200171	0.455239	0.455244	89.7481	44.7481
6	10	528	78.1214	0	78.1214	0		0.417421		60.7227	100	(+) rfp DNA	0.00274063	0.506495	0.506503	89.69	44.69
6	10	529	38.2494	0	38.2494	0		0.331961		60.0752	100	(+) rfp DNA	0.00217953	0.501094	0.501099	89.7508	44.7508
6	10	530	41.9584	0	41.9584	0		-0.0857181		50.0392	100	(+) rfp DNA	-0.000562791	0.417383	0.417383	90.0773	45.0773
6	10	531	60.5035	0	60.5035	0		0.111272		46.661	100	(+) rfp DNA	0.000730567	0.389205	0.389206	89.8925	44.8925
6	10	532	4.40447	0	4.40447	0		-0.268039		15.6844	100	(+) rfp DNA	-0.00175984	0.130826	0.130838	90.7707	45.7707
6	10	533	150.679	0	150.679	0		-0.0141924		66.7393	100	(+) rfp DNA	-9.31815e-05	0.556681	0.556681	90.0096	45.0096
6	10	534	114.516	0	114.516	0		0.266374		54.7796	100	(+) rfp DNA	0.00174891	0.456923	0.456926	89.7807	44.7807
6	10	535	25.9632	0	25.9632	0		0.0266043		84.2483	100	(+) rfp DNA	0.000174674	0.702726	0.702726	89.9858	44.9858
6	10	536	43.1175	0	43.1175	0		0.0868002		42.1324	100	(+) rfp DNA	0.000569896	0.351431	0.351432	89.9071	44.9071
6	10	537	84.1486	0	84.1486	0		0.459234		41.7115	100	(+) rfp DNA	0.00301515	0.347921	0.347934	89.5035	44.5035
6	10	538	73.4852	0	73.4852	0		0.252466		68.1906	100	(+) rfp DNA	0.00165759	0.568786	0.568789	89.833	44.833
6	10	539	22.486	0	22.486	0		-0.268039		58.0333	100	(+) rfp DNA	-0.00175984	0.484063	0.484066	90.2083	45.2083
6	10	540	196.579	38.713	157.866	0.196934	1.18563	0.216543	59.2455	87.499	100	(+) rfp DNA	0.00142174	0.72984	0.729841	89.8884	44.8884
6	10	541	75.8033	0	75.8033	0		0.942971		71.0107	100	(+) rfp DNA	0.00619118	0.592309	0.592341	89.4011	44.4011
6	10	542	77.8896	0	77.8896	0		0.0266043		38.9448	100	(+) rfp DNA	0.000174674	0.324843	0.324843	89.9692	44.9692
6	10	543	55.1718	0	55.1718	0		0.286583		76.5046	100	(+) rfp DNA	0.00188159	0.638134	0.638137	89.8311	44.8311
6	10	544	37.3221	0	37.3221	0		-0.0630696		53.4285	100	(+) rfp DNA	-0.00041409	0.445653	0.445653	90.0532	45.0532
6	10	545	57.0263	0	57.0263	0		0.268547		45.6339	100	(+) rfp DNA	0.00176317	0.380638	0.380642	89.7346	44.7346
6	10	546	10.8953	0	10.8953	0		0.434089		56.0842	100	(+) rfp DNA	0.00285006	0.467805	0.467814	89.6509	44.6509
6	10	547	92.2621	7.41806	84.8441	0.080402	0	0.453273	76.5	97.0208	100	(+) rfp DNA	0.00297601	0.809262	0.809267	89.7893	44.7893
6	10	548	161.806	4.17266	157.634	0.025788	0	0.265785	98.9444	88.8128	100	(+) rfp DNA	0.00174504	0.740799	0.740801	89.865	44.865
6	10	549	26.8905	0	26.8905	0		-0.268039		80.4244	100	(+) rfp DNA	-0.00175984	0.67083	0.670832	90.1503	45.1503
6	10	550	83.9168	0	83.9168	0		0.461243		104.183	100	(+) rfp DNA	0.00302834	0.869002	0.869007	89.8003	44.8003
6	10	551	3.47722	0	3.47722	0		1.93196		40.3055	100	(+) rfp DNA	0.0126845	0.336193	0.336432	87.8393	42.8393
6	10	552	12.2862	0	12.2862	0		0.977245		42.8979	100	(+) rfp DNA	0.0064162	0.357817	0.357874	88.9727	43.9727
6	10	553	89.4803	0	89.4803	0		-0.0115618		75.1728	100	(+) rfp DNA	-7.59104e-05	0.627026	0.627026	90.0069	45.0069
6	10	554	83.4532	0	83.4532	0		0.00696149		49.8555	100	(+) rfp DNA	4.57064e-05	0.415851	0.415851	89.9937	44.9937
6	10	555	56.0991	17.1543	38.9448	0.305785	1.33784	1.30339	66.6892	89.7186	100	(+) rfp DNA	0.00855755	0.748353	0.748402	89.3448	44.3448
6	10	556	69.3125	0	69.3125	0		-0.0473027		50.0988	100	(+) rfp DNA	-0.000310571	0.41788	0.41788	90.0426	45.0426
6	10	557	28.0495	0	28.0495	0		-0.268039		47.4939	100	(+) rfp DNA	-0.00175984	0.396152	0.396156	90.2545	45.2545
6	10	558	48.2174	0	48.2174	0		-0.109385		45.2978	100	(+) rfp DNA	-0.000718177	0.377834	0.377835	90.1089	45.1089
6	10	559	83.9168	0	83.9168	0		0.0966024		61.6911	100	(+) rfp DNA	0.000634253	0.514573	0.514573	89.9294	44.9294
6	10	560	27.5859	0	27.5859	0		0.00927241		54.5761	100	(+) rfp DNA	6.0879e-05	0.455226	0.455226	89.9923	44.9923
6	10	561	59.3445	0	59.3445	0		-0.268039		37.9375	100	(+) rfp DNA	-0.00175984	0.316441	0.316446	90.3186	45.3186
6	10	562	5.09992	0	5.09992	0		-0.268039		19.9691	100	(+) rfp DNA	-0.00175984	0.166565	0.166574	90.6053	45.6053
6	10	563	19.2406	0	19.2406	0		-0.268039		73.9127	100	(+) rfp DNA	-0.00175984	0.616515	0.616517	90.1635	45.1635
6	10	564	8.57713	0	8.57713	0		0.623853		43.3217	100	(+) rfp DNA	0.00409598	0.361351	0.361375	89.3506	44.3506
6	10	565	58.649	0	58.649	0		-0.00716895		90.2596	100	(+) rfp DNA	-4.70685e-05	0.752866	0.752866	90.0036	45.0036
6	10	566	95.2757	0	95.2757	0		0.133421		56.7843	100	(+) rfp DNA	0.000875992	0.473645	0.473646	89.894	44.894
6	10	567	91.5667	0	91.5667	0		0.235759		51.5207	100	(+) rfp DNA	0.0015479	0.42974	0.429743	89.7936	44.7936
6	10	568	8.1135	0	8.1135	0		-0.268039		14.934	100	(+) rfp DNA	-0.00175984	0.124567	0.124579	90.8094	45.8094
6	10	569	113.821	5.56354	108.257	0.0488798	0	0.155944	108	87.0605	100	(+) rfp DNA	0.00102387	0.726182	0.726183	89.9192	44.9192
6	10	570	23.1814	0	23.1814	0		0.391961		84.4055	100	(+) rfp DNA	0.00257347	0.704036	0.704041	89.7906	44.7906
6	10	571	52.1582	0	52.1582	0		0.171961		54.2033	100	(+) rfp DNA	0.00112903	0.452116	0.452117	89.8569	44.8569
6	10	572	83.9168	0	83.9168	0		0.00544215		57.5668	100	(+) rfp DNA	3.5731e-05	0.480172	0.480172	89.9957	44.9957
6	10	573	203.533	23.4133	180.12	0.115034	0.653465	0.49644	92.3663	98.8893	100	(+) rfp DNA	0.00325943	0.824847	0.824854	89.7736	44.7736
6	10	574	190.783	0	190.783	0		-0.0675525		65.5441	100	(+) rfp DNA	-0.000443523	0.546711	0.546712	90.0465	45.0465
6	10	575	93.4212	0	93.4212	0		-0.186153		50.4951	100	(+) rfp DNA	-0.00122221	0.421185	0.421187	90.1663	45.1663
6	10	576	80.4396	2.78177	77.6578	0.0345821	0	0.125991	96.0833	86.2189	100	(+) rfp DNA	0.00082721	0.719162	0.719163	89.9341	44.9341
6	10	577	74.1806	0	74.1806	0		0.350711		58.293	100	(+) rfp DNA	0.00230263	0.486229	0.486234	89.7287	44.7287
6	10	578	163.197	0	163.197	0		0.200711		55.1026	100	(+) rfp DNA	0.00131779	0.459618	0.45962	89.8357	44.8357
6	10	579	70.9352	8.80895	62.1262	0.124183	1.73684	0.593902	114.368	116.751	100	(+) rfp DNA	0.00389933	0.973834	0.973842	89.7706	44.7706
6	10	580	76.9624	2.08633	74.876	0.0271084	0	0.14063	111.111	78.6906	100	(+) rfp DNA	0.000923323	0.656368	0.656369	89.9194	44.9194
6	10	581	98.0575	0	98.0575	0		-0.11201		63.9636	100	(+) rfp DNA	-0.000735415	0.533528	0.533529	90.079	45.079
6	10	582	18.3133	0	18.3133	0		-0.268039		58.4726	100	(+) rfp DNA	-0.00175984	0.487727	0.48773	90.2067	45.2067
6	10	583	63.0535	0	63.0535	0		0.459903		111.594	100	(+) rfp DNA	0.00301954	0.930823	0.930828	89.8141	44.8141
6	10	584	32.454	0	32.454	0		0.20339		39.2626	100	(+) rfp DNA	0.00133538	0.327494	0.327497	89.7664	44.7664
6	10	585	48.9128	0	48.9128	0		0.0447577		46.5036	100	(+) rfp DNA	0.000293862	0.387892	0.387892	89.9566	44.9566
6	10	586	13.2134	0	13.2134	0		0.310909		33.4914	100	(+) rfp DNA	0.00204131	0.279356	0.279364	89.5813	44.5813
6	10	587	13.9089	0	13.9089	0		1.38196		41.9555	100	(+) rfp DNA	0.00907342	0.349956	0.350073	88.5148	43.5148
6	10	588	17.6179	0	17.6179	0		0.166172		66.3686	100	(+) rfp DNA	0.00109102	0.553589	0.55359	89.8871	44.8871
6	10	589	40.1039	0.927257	39.1766	0.0231214	0	0.122494	89	70.3422	100	(+) rfp DNA	0.000804248	0.586732	0.586733	89.9215	44.9215
6	10	590	14.6043	0	14.6043	0		-0.268039		37.7245	100	(+) rfp DNA	-0.00175984	0.314665	0.31467	90.3204	45.3204
6	10	591	2.31814	0	2.31814	0		-0.268039		22.6055	100	(+) rfp DNA	-0.00175984	0.188555	0.188563	90.5347	45.5347
6	10	592	84.3804	1.39089	82.9895	0.0164835	0	0.285034	121.167	75.301	100	(+) rfp DNA	0.00187142	0.628095	0.628098	89.8293	44.8293
6	10	593	81.135	0	81.135	0		-0.0794671		73.1083	100	(+) rfp DNA	-0.00052175	0.609805	0.609806	90.049	45.049
6	10	594	181.974	3.01359	178.961	0.0165605	0	0.202169	150.846	82.8309	100	(+) rfp DNA	0.00132736	0.690902	0.690904	89.8899	44.8899
6	10	595	92.9576	4.17266	88.7849	0.0448878	0	0.162771	76.8889	60.4527	100	(+) rfp DNA	0.00106869	0.504244	0.504245	89.8786	44.8786
6	10	596	63.7489	0	63.7489	0		0.331961		90.7527	100	(+) rfp DNA	0.00217953	0.75698	0.756983	89.835	44.835
6	10	597	44.972	0	44.972	0		0.75258		47.7343	100	(+) rfp DNA	0.00494115	0.398158	0.398189	89.289	44.289
6	10	598	36.8585	0	36.8585	0		-0.0604913		54.0048	100	(+) rfp DNA	-0.000397162	0.450461	0.450461	90.0505	45.0505
6	10	599	18.0815	0	18.0815	0		-0.268039		34.4132	100	(+) rfp DNA	-0.00175984	0.287044	0.28705	90.3513	45.3513
6	10	600	10.1998	0	10.1998	0		-0.268039		58.9464	100	(+) rfp DNA	-0.00175984	0.491679	0.491682	90.2051	45.2051
6	10	601	26.6587	0	26.6587	0		0.018918		45.1055	100	(+) rfp DNA	0.000124208	0.37623	0.37623	89.9811	44.9811
6	10	602	62.1262	0	62.1262	0		-0.144904		47.0607	100	(+) rfp DNA	-0.000951384	0.392539	0.39254	90.1389	45.1389
6	10	603	160.184	0	160.184	0		0.0185027		47.5657	100	(+) rfp DNA	0.000121482	0.396751	0.396751	89.9825	44.9825
6	10	604	16.4588	0	16.4588	0		0.661539		49.0069	100	(+) rfp DNA	0.00434341	0.408772	0.408795	89.3912	44.3912
6	10	605	70.9352	0	70.9352	0		0.0554909		47.7525	100	(+) rfp DNA	0.000364332	0.39831	0.39831	89.9476	44.9476
6	10	606	15.9952	0	15.9952	0		1.16674		67.2214	100	(+) rfp DNA	0.00766038	0.560702	0.560754	89.2173	44.2173
6	10	607	111.966	0	111.966	0		0.0735764		61.8177	100	(+) rfp DNA	0.000483074	0.515629	0.515629	89.9463	44.9463
6	10	608	145.116	10.8953	134.221	0.0750799	0	0.0169356	73.4894	76.026	100	(+) rfp DNA	0.000111192	0.634142	0.634142	89.99	44.99
6	10	609	113.125	5.09992	108.025	0.045082	0	0.22767	72.9091	80.9574	100	(+) rfp DNA	0.00149479	0.675276	0.675277	89.8732	44.8732
6	10	610	32.6858	0	32.6858	0		0.668132		35.8998	100	(+) rfp DNA	0.00438669	0.299445	0.299477	89.1607	44.1607
6	10	611	88.5531	3.2454	85.3077	0.0366492	0	-0.178365	67.7857	60.9506	100	(+) rfp DNA	-0.00117107	0.508396	0.508398	90.132	45.132
6	10	612	12.2862	0	12.2862	0		-0.268039		41.9923	100	(+) rfp DNA	-0.00175984	0.350263	0.350267	90.2879	45.2879
6	10	613	40.7993	0	40.7993	0		-0.268039		50.3327	100	(+) rfp DNA	-0.00175984	0.419832	0.419835	90.2402	45.2402
6	10	614	3.47722	0	3.47722	0		-0.268039		41.3721	100	(+) rfp DNA	-0.00175984	0.34509	0.345095	90.2922	45.2922
6	10	615	111.966	0	111.966	0		0.141899		54.3208	100	(+) rfp DNA	0.000931656	0.453096	0.453097	89.8822	44.8822
6	10	616	69.7761	0	69.7761	0		0.280134		50.0158	100	(+) rfp DNA	0.00183925	0.417188	0.417192	89.7474	44.7474
6	10	617	112.198	0	112.198	0		0.0728706		67.2005	100	(+) rfp DNA	0.00047844	0.560528	0.560528	89.9511	44.9511
6	10	618	50.9992	0	50.9992	0		-0.118039		58.36	100	(+) rfp DNA	-0.000774995	0.486788	0.486789	90.0912	45.0912
6	10	619	106.866	0	106.866	0		0.233046		62.2942	100	(+) rfp DNA	0.00153009	0.519603	0.519606	89.8313	44.8313
6	10	620	68.8489	0	68.8489	0		0.0652948		42.0449	100	(+) rfp DNA	0.0004287	0.350701	0.350702	89.93	44.93
6	10	621	24.3405	0	24.3405	0		-0.268039		68.8483	100	(+) rfp DNA	-0.00175984	0.574272	0.574275	90.1756	45.1756
6	10	622	18.3133	0	18.3133	0		-0.268039		56.0042	100	(+) rfp DNA	-0.00175984	0.467138	0.467141	90.2158	45.2158
6	10	623	8.1135	0	8.1135	0		-0.268039		32.2483	100	(+) rfp DNA	-0.00175984	0.268987	0.268993	90.3748	45.3748
6	10	624	38.0176	0	38.0176	0		0.134401		42.9835	100	(+) rfp DNA	0.000882421	0.358531	0.358532	89.859	44.859
6	10	625	46.1311	0	46.1311	0		-0.268039		56.9447	100	(+) rfp DNA	-0.00175984	0.474982	0.474986	90.2123	45.2123
6	10	626	76.9624	0	76.9624	0		0.328347		55.9338	100	(+) rfp DNA	0.0021558	0.46655	0.466555	89.7353	44.7353
6	10	627	63.7489	0.927257	62.8217	0.0145455	0	0.340818	103.25	71.7586	100	(+) rfp DNA	0.00223767	0.598547	0.598551	89.7858	44.7858
6	10	628	9.27257	0	9.27257	0		-0.268039		70.2305	100	(+) rfp DNA	-0.00175984	0.585801	0.585804	90.1721	45.1721
6	10	629	28.745	0	28.745	0		0.530349		54.5168	100	(+) rfp DNA	0.00348206	0.454731	0.454744	89.5613	44.5613
6	10	630	44.0447	0	44.0447	0		0.253014		51.5476	100	(+) rfp DNA	0.00166119	0.429965	0.429968	89.7786	44.7786
6	10	631	25.9632	0	25.9632	0		0.0266043		60.159	100	(+) rfp DNA	0.000174674	0.501794	0.501794	89.9801	44.9801
6	10	632	6.72262	0	6.72262	0		2.00782		109.864	100	(+) rfp DNA	0.0131826	0.91639	0.916485	89.1758	44.1758
6	10	633	73.0215	5.79536	67.2262	0.0793651	1.32	-0.154245	88.88	76.9089	100	(+) rfp DNA	-0.00101271	0.641507	0.641507	90.0904	45.0904
6	10	634	31.2949	0	31.2949	0		-0.0235941		56.3721	100	(+) rfp DNA	-0.000154909	0.470207	0.470207	90.0189	45.0189
6	10	635	92.0303	6.25899	85.7713	0.0680101	0	0.0887182	98.2963	76.6298	100	(+) rfp DNA	0.000582489	0.639178	0.639179	89.9478	44.9478
6	10	636	78.5851	0	78.5851	0		0.218687		74.4447	100	(+) rfp DNA	0.00143581	0.620952	0.620954	89.8675	44.8675
6	10	637	6.4908	0	6.4908	0		-0.268039		62.3198	100	(+) rfp DNA	-0.00175984	0.519817	0.51982	90.194	45.194
6	10	638	149.52	0	149.52	0		0.090101		98.4094	100	(+) rfp DNA	0.000591568	0.820844	0.820845	89.9587	44.9587
6	10	639	53.3173	0	53.3173	0		0.162396		59.6098	100	(+) rfp DNA	0.00106623	0.497213	0.497214	89.8771	44.8771
6	10	640	32.2222	0	32.2222	0		-0.0306284		40.422	100	(+) rfp DNA	-0.000201094	0.337165	0.337165	90.0342	45.0342
6	10	641	66.9943	2.08633	64.908	0.0311419	0	0.439104	87.7778	75.2805	100	(+) rfp DNA	0.00288299	0.627924	0.62793	89.7369	44.7369
6	10	642	42.422	0	42.422	0		0.272945		50.0071	100	(+) rfp DNA	0.00179205	0.417115	0.417119	89.7538	44.7538
6	10	643	131.439	5.33173	126.107	0.0405644	0	-0.0860532	91.0435	83.8794	100	(+) rfp DNA	-0.000564992	0.699648	0.699648	90.0463	45.0463
6	10	644	3.70903	0	3.70903	0		-0.268039		35.9805	100	(+) rfp DNA	-0.00175984	0.300117	0.300123	90.336	45.336
6	10	645	194.029	0	194.029	0		0.0868002		97.4304	100	(+) rfp DNA	0.000569896	0.812679	0.812679	89.9598	44.9598
6	10	646	9.50439	0	9.50439	0		-0.268039		70.6421	100	(+) rfp DNA	-0.00175984	0.589234	0.589237	90.1711	45.1711
6	10	647	49.6083	0	49.6083	0		0.194578		54.755	100	(+) rfp DNA	0.00127752	0.456718	0.45672	89.8397	44.8397
6	10	648	24.3405	0	24.3405	0		0.0462472		34.4674	100	(+) rfp DNA	0.000303641	0.287497	0.287497	89.9395	44.9395
6	10	649	175.715	0	175.715	0		0.0367108		65.9181	100	(+) rfp DNA	0.000241029	0.549831	0.549831	89.9749	44.9749
6	10	650	10.4316	0	10.4316	0		0.465295		41.9055	100	(+) rfp DNA	0.00305494	0.349539	0.349552	89.4993	44.4993
6	10	651	72.7897	0	72.7897	0		0.0472481		67.3857	100	(+) rfp DNA	0.000310213	0.562073	0.562073	89.9684	44.9684
6	10	652	73.717	0	73.717	0		-0.164265		52.0489	100	(+) rfp DNA	-0.0010785	0.434146	0.434147	90.1423	45.1423
6	10	653	59.8081	0	59.8081	0		-0.0122246		52.3574	100	(+) rfp DNA	-8.02617e-05	0.43672	0.43672	90.0105	45.0105
6	10	654	127.498	2.31814	125.18	0.0181818	0	0.159739	119.5	123.011	100	(+) rfp DNA	0.00104879	1.02605	1.02605	89.9414	44.9414
6	10	655	19.0088	0	19.0088	0		0.134401		34.0811	100	(+) rfp DNA	0.000882421	0.284274	0.284276	89.8221	44.8221
6	10	656	155.316	1.85451	153.461	0.0119403	0	0.230451	84.25	59.4725	100	(+) rfp DNA	0.00151305	0.496068	0.49607	89.8252	44.8252
6	10	657	70.7034	4.40447	66.2989	0.0622951	1.73684	0.0781153	106.211	85.7244	100	(+) rfp DNA	0.000512875	0.715037	0.715037	89.9589	44.9589
6	10	658	39.6403	0	39.6403	0		0.310909		49.6084	100	(+) rfp DNA	0.00204131	0.41379	0.413795	89.7174	44.7174
6	10	659	77.426	2.31814	75.1079	0.0299401	0	0.343073	128.3	87.0407	100	(+) rfp DNA	0.00225248	0.726017	0.72602	89.8222	44.8222
6	10	660	142.566	0	142.566	0		0.214888		103.445	100	(+) rfp DNA	0.00141087	0.86285	0.862851	89.9063	44.9063
6	10	661	64.6762	0	64.6762	0		0.323359		47.2524	100	(+) rfp DNA	0.00212305	0.394138	0.394144	89.6914	44.6914
6	10	662	93.8848	0	93.8848	0		-0.0235941		57.6042	100	(+) rfp DNA	-0.000154909	0.480484	0.480484	90.0185	45.0185
6	10	663	86.4668	2.08633	84.3804	0.0241287	0	0.275918	76.7778	73.795	100	(+) rfp DNA	0.00181157	0.615533	0.615536	89.8314	44.8314
6	10	664	41.9584	0	41.9584	0		-0.268039		66.5198	100	(+) rfp DNA	-0.00175984	0.55485	0.554853	90.1817	45.1817
6	10	665	66.2989	0	66.2989	0		0.0781153		44.4586	100	(+) rfp DNA	0.000512875	0.370835	0.370835	89.9208	44.9208
6	10	666	3.47722	0	3.47722	0		-0.268039		22.7721	100	(+) rfp DNA	-0.00175984	0.189945	0.189953	90.5308	45.5308
6	10	667	87.1622	0	87.1622	0		0.170791		56.8448	100	(+) rfp DNA	0.00112135	0.47415	0.474151	89.8645	44.8645
6	10	668	121.239	1.39089	119.848	0.0114723	0	-0.0127194	84.3333	75.6451	100	(+) rfp DNA	-8.35103e-05	0.630965	0.630965	90.0076	45.0076
6	10	669	78.5851	3.2454	75.3397	0.0412979	0	0.747346	104.5	69.2439	100	(+) rfp DNA	0.00490678	0.577572	0.577593	89.5133	44.5133
6	10	670	40.5675	0	40.5675	0		-0.0794671		68.2998	100	(+) rfp DNA	-0.00052175	0.569697	0.569697	90.0525	45.0525
6	10	671	41.263	0	41.263	0		-0.0826453		44.7796	100	(+) rfp DNA	-0.000542616	0.373512	0.373513	90.0832	45.0832
6	10	672	15.9952	0	15.9952	0		-0.268039		28.1055	100	(+) rfp DNA	-0.00175984	0.234431	0.234438	90.4301	45.4301
6	10	673	83.9168	0	83.9168	0		0.187763		65.2685	100	(+) rfp DNA	0.00123278	0.544412	0.544413	89.8703	44.8703
6	10	674	3.94084	0	3.94084	0		1.67314		27.6349	100	(+) rfp DNA	0.0109852	0.230506	0.230768	87.2715	42.2715
6	10	675	68.3852	2.08633	66.2989	0.0305085	3.66667	0.539654	155.556	106.28	100	(+) rfp DNA	0.00354316	0.886497	0.886504	89.771	44.771
6	10	676	6.25899	0	6.25899	0		-0.268039		18.0314	100	(+) rfp DNA	-0.00175984	0.150402	0.150412	90.6704	45.6704
6	10	677	31.9904	0	31.9904	0		-0.0289081		56.8229	100	(+) rfp DNA	-0.000189799	0.473966	0.473966	90.0229	45.0229
6	10	678	72.5579	1.85451	70.7034	0.0255591	0	0.0565517	93.125	70.6137	100	(+) rfp DNA	0.000371296	0.588997	0.588997	89.9639	44.9639
6	10	679	3.01359	0	3.01359	0		-0.268039		17.567	100	(+) rfp DNA	-0.00175984	0.146529	0.146539	90.6881	45.6881
6	10	680	73.4852	3.2454	70.2398	0.044164	4.71429	0.276516	77.3571	71.1088	100	(+) rfp DNA	0.0018155	0.593127	0.59313	89.8246	44.8246
6	10	681	62.8217	0	62.8217	0		-0.0244961		56.2162	100	(+) rfp DNA	-0.000160832	0.468906	0.468906	90.0197	45.0197
6	10	682	64.908	3.2454	61.6626	0.05	0	0.228202	95.0714	86.7032	100	(+) rfp DNA	0.00149829	0.723202	0.723204	89.8813	44.8813
6	10	683	53.7809	30.5995	23.1814	0.568966	2	0.721961	45.5227	77.2255	100	(+) rfp DNA	0.00474012	0.644147	0.644164	89.5784	44.5784
6	10	684	52.1582	0	52.1582	0		-0.268039		73.2477	100	(+) rfp DNA	-0.00175984	0.610968	0.61097	90.165	45.165
6	10	685	54.2446	0	54.2446	0		-0.127013		55.1525	100	(+) rfp DNA	-0.000833917	0.460034	0.460034	90.1039	45.1039
6	10	686	8.1135	0	8.1135	0		-0.268039		37.4769	100	(+) rfp DNA	-0.00175984	0.312599	0.312604	90.3226	45.3226
6	10	687	59.8081	0	59.8081	0		-0.140132		47.2799	100	(+) rfp DNA	-0.000920049	0.394367	0.394368	90.1337	45.1337
6	10	688	19.4724	0	19.4724	0		0.124819		60.5817	100	(+) rfp DNA	0.00081951	0.505319	0.50532	89.9071	44.9071
6	10	689	15.7634	0	15.7634	0		-0.268039		53.7672	100	(+) rfp DNA	-0.00175984	0.448479	0.448483	90.2248	45.2248
6	10	690	14.8361	0	14.8361	0		-0.268039		51.1836	100	(+) rfp DNA	-0.00175984	0.426929	0.426932	90.2362	45.2362
6	10	691	21.5587	0.695443	20.8633	0.0322581	0	-0.268039	32.3333	45.461	100	(+) rfp DNA	-0.00175984	0.379196	0.3792	90.2659	45.2659
6	10	692	17.8497	0	17.8497	0		0.160533		106.95	100	(+) rfp DNA	0.001054	0.89208	0.89208	89.9323	44.9323
6	10	693	8.34532	0	8.34532	0		0.648628		52.7166	100	(+) rfp DNA	0.00425864	0.439715	0.439736	89.4451	44.4451
6	10	694	3.70903	0	3.70903	0		-0.268039		38.9805	100	(+) rfp DNA	-0.00175984	0.325141	0.325146	90.3101	45.3101
6	10	695	3.47722	0	3.47722	0		-0.268039		54.5055	100	(+) rfp DNA	-0.00175984	0.454637	0.45464	90.2218	45.2218
7	10	1	3.94084	0	3.94084	0		-0.268039		31.6937	100	(+) rfp DNA	-0.00175984	0.264361	0.264367	90.3814	45.3814
7	10	2	8.34532	0	8.34532	0		0.648628		25.8277	100	(+) rfp DNA	0.00425864	0.215432	0.215474	88.8675	43.8675
7	10	3	9.04076	0	9.04076	0		0.578115		21.5157	100	(+) rfp DNA	0.00379568	0.179465	0.179505	88.7884	43.7884
7	10	4	24.3405	0	24.3405	0		0.674819		69.934	100	(+) rfp DNA	0.00443059	0.583328	0.583345	89.5648	44.5648
7	10	5	138.625	0	138.625	0		0.00788122		78.4449	100	(+) rfp DNA	5.1745e-05	0.654319	0.654319	89.9955	44.9955
7	10	6	2.31814	0	2.31814	0		-0.268039		28.2055	100	(+) rfp DNA	-0.00175984	0.235265	0.235272	90.4286	45.4286
7	10	7	8.57713	0	8.57713	0		0.623853		34.646	100	(+) rfp DNA	0.00409598	0.288987	0.289016	89.188	44.188
7	10	8	53.0855	0	53.0855	0		0.308381		52.7256	100	(+) rfp DNA	0.00202471	0.43979	0.439795	89.7362	44.7362
7	10	9	15.9952	0	15.9952	0		0.210222		53.3663	100	(+) rfp DNA	0.00138024	0.445135	0.445137	89.8223	44.8223
7	10	10	12.2862	0	12.2862	0		-0.268039		46.0111	100	(+) rfp DNA	-0.00175984	0.383784	0.383788	90.2627	45.2627
7	10	11	2.78177	0	2.78177	0		-0.268039		31.5221	100	(+) rfp DNA	-0.00175984	0.26293	0.262936	90.3835	45.3835
7	10	12	35.6994	0	35.6994	0		0.374819		61.8717	100	(+) rfp DNA	0.00246091	0.516079	0.516085	89.7268	44.7268
7	10	13	29.9041	0	29.9041	0		-0.0122246		43.6714	100	(+) rfp DNA	-8.02617e-05	0.364268	0.364268	90.0126	45.0126
7	10	14	42.8857	0	42.8857	0		-0.0896601		54.6136	100	(+) rfp DNA	-0.000588673	0.455539	0.455539	90.074	45.074
7	10	15	71.167	0	71.167	0		-0.0530548		45.77	100	(+) rfp DNA	-0.000348337	0.381773	0.381773	90.0523	45.0523
7	10	16	4.63629	0	4.63629	0		-0.268039		23.0055	100	(+) rfp DNA	-0.00175984	0.191891	0.1919	90.5254	45.5254
7	10	17	34.3085	0	34.3085	0		-0.268039		36.923	100	(+) rfp DNA	-0.00175984	0.30798	0.307985	90.3274	45.3274
7	10	18	152.534	33.1495	119.384	0.217325	0.923077	0.244583	78.8601	89.7734	100	(+) rfp DNA	0.00160584	0.748811	0.748813	89.8771	44.8771
7	10	19	7.41806	0	7.41806	0		1.79446		25.2617	100	(+) rfp DNA	0.0117817	0.210711	0.21104	86.7997	41.7997
7	10	20	28.745	0	28.745	0		-0.00190948		33.049	100	(+) rfp DNA	-1.25369e-05	0.275666	0.275666	90.0026	45.0026
7	10	21	26.195	0	26.195	0		-0.268039		29.7869	100	(+) rfp DNA	-0.00175984	0.248456	0.248462	90.4058	45.4058
7	10	22	8.80895	0	8.80895	0		-0.268039		82.8686	100	(+) rfp DNA	-0.00175984	0.691217	0.69122	90.1459	45.1459
7	10	23	35.9312	0	35.9312	0		-0.0551353		30.0603	100	(+) rfp DNA	-0.000361997	0.250737	0.250737	90.0827	45.0827
7	10	24	136.075	18.3133	117.762	0.134583	0.835443	0.0567646	45.962	44.3141	100	(+) rfp DNA	0.000372694	0.36963	0.36963	89.9422	44.9422
7	10	25	2.54996	0	2.54996	0		-0.268039		26.4691	100	(+) rfp DNA	-0.00175984	0.220782	0.220789	90.4567	45.4567
7	10	26	111.039	0.927257	110.112	0.00835073	0	-0.0596175	86.75	54.9876	100	(+) rfp DNA	-0.000391425	0.458658	0.458658	90.0489	45.0489
7	10	27	64.6762	0	64.6762	0		-0.149759		53.661	100	(+) rfp DNA	-0.000983259	0.447593	0.447594	90.1259	45.1259
7	10	28	35.4676	0	35.4676	0		0.163334		34.3342	100	(+) rfp DNA	0.00107239	0.286386	0.286388	89.7855	44.7855
7	10	29	73.9488	2.08633	71.8625	0.0282132	0	0.26422	69	51.1248	100	(+) rfp DNA	0.00173476	0.426438	0.426442	89.7669	44.7669
7	10	30	47.5219	0	47.5219	0		0.375864		37.7591	100	(+) rfp DNA	0.00246778	0.314954	0.314963	89.5511	44.5511
7	10	31	26.6587	0	26.6587	0		-0.268039		27.4011	100	(+) rfp DNA	-0.00175984	0.228556	0.228563	90.4412	45.4412
7	10	32	57.7218	0	57.7218	0		-0.00297827		40.2902	100	(+) rfp DNA	-1.95542e-05	0.336066	0.336066	90.0033	45.0033
7	10	33	67.458	0	67.458	0		-0.0412344		76.7996	100	(+) rfp DNA	-0.000270729	0.640595	0.640595	90.0242	45.0242
7	10	34	63.9808	2.78177	61.199	0.0434783	0	-0.143039	85.8333	77.6131	100	(+) rfp DNA	-0.000939135	0.64738	0.647381	90.0831	45.0831
7	10	35	73.0215	7.41806	65.6035	0.101587	1.03125	0.548216	125.312	122.922	100	(+) rfp DNA	0.00359937	1.0253	1.02531	89.7989	44.7989
7	10	36	23.1814	0	23.1814	0		0.721961		31.8655	100	(+) rfp DNA	0.00474012	0.265794	0.265836	88.9783	43.9783
7	10	37	47.7538	0.927257	46.8265	0.0194175	0	0.0586942	79.75	55.5659	100	(+) rfp DNA	0.000385363	0.463482	0.463482	89.9524	44.9524
7	10	38	7.64987	0	7.64987	0		-0.268039		27.6812	100	(+) rfp DNA	-0.00175984	0.230893	0.230899	90.4367	45.4367
7	10	39	24.5723	0	24.5723	0		0.354603		45.4262	100	(+) rfp DNA	0.00232818	0.378906	0.378913	89.648	44.648
7	10	40	8.1135	0	8.1135	0		-0.268039		27.2769	100	(+) rfp DNA	-0.00175984	0.22752	0.227527	90.4432	45.4432
7	10	41	18.0815	0	18.0815	0		-0.268039		30.6055	100	(+) rfp DNA	-0.00175984	0.255284	0.25529	90.395	45.395
7	10	42	68.1534	0	68.1534	0		0.180941		67.9048	100	(+) rfp DNA	0.00118799	0.566402	0.566403	89.8798	44.8798
7	10	43	40.3357	0	40.3357	0		0.111272		41.1974	100	(+) rfp DNA	0.000730567	0.343633	0.343634	89.8782	44.8782
7	10	44	55.8673	0	55.8673	0		0.00582041		88.9768	100	(+) rfp DNA	3.82145e-05	0.742167	0.742167	89.997	44.997
7	10	45	244.101	5.09992	239.001	0.0208927	0	0.0520391	96.3636	75.1113	100	(+) rfp DNA	0.000341668	0.626512	0.626512	89.9688	44.9688
7	10	46	82.5259	0	82.5259	0		0.102748		54.4341	100	(+) rfp DNA	0.000674603	0.454042	0.454042	89.9149	44.9149
7	10	47	9.7362	0	9.7362	0		-0.268039		16.5579	100	(+) rfp DNA	-0.00175984	0.138111	0.138122	90.73	45.73
7	10	48	6.72262	0	6.72262	0		-0.268039		9.48479	100	(+) rfp DNA	-0.00175984	0.0791138	0.0791333	91.2743	46.2743
7	10	49	20.3997	0	20.3997	0		0.481961		43.7418	100	(+) rfp DNA	0.00316437	0.364856	0.36487	89.5031	44.5031
7	10	50	32.6858	0	32.6858	0		-0.033996		34.914	100	(+) rfp DNA	-0.000223204	0.291222	0.291222	90.0439	45.0439
7	10	51	35.4676	0	35.4676	0		0.37902		66.4584	100	(+) rfp DNA	0.0024885	0.554338	0.554343	89.7428	44.7428
7	10	52	16.9224	0	16.9224	0		0.184016		29.2699	100	(+) rfp DNA	0.00120818	0.244143	0.244146	89.7165	44.7165
7	10	53	2.31814	0	2.31814	0		-0.268039		16.9055	100	(+) rfp DNA	-0.00175984	0.141011	0.141022	90.715	45.715
7	10	54	101.535	0	101.535	0		0.334701		48.6032	100	(+) rfp DNA	0.00219752	0.405405	0.405411	89.6894	44.6894
7	10	55	75.3397	0	75.3397	0		0.0365769		52.0562	100	(+) rfp DNA	0.000240149	0.434207	0.434207	89.9683	44.9683
7	10	56	9.7362	0	9.7362	0		-0.268039		38.6293	100	(+) rfp DNA	-0.00175984	0.322212	0.322216	90.3129	45.3129
7	10	57	105.476	1.39089	104.085	0.0131868	0	0.0259481	88.6667	50.032	100	(+) rfp DNA	0.000170365	0.417323	0.417323	89.9766	44.9766
7	10	58	2.31814	0	2.31814	0		-0.268039		28.9055	100	(+) rfp DNA	-0.00175984	0.241104	0.24111	90.4182	45.4182
7	10	59	121.239	0.927257	120.312	0.00764818	0	-0.0137033	48.75	47.0072	100	(+) rfp DNA	-8.99702e-05	0.392093	0.392093	90.0131	45.0131
7	10	60	9.96802	0	9.96802	0		-0.268039		18.8497	100	(+) rfp DNA	-0.00175984	0.157227	0.157237	90.6413	45.6413
7	10	61	66.2989	0	66.2989	0		0.0781153		49.1964	100	(+) rfp DNA	0.000512875	0.410353	0.410353	89.9284	44.9284
7	10	62	44.0447	0	44.0447	0		0.253014		56.916	100	(+) rfp DNA	0.00166119	0.474743	0.474746	89.7995	44.7995
7	10	63	61.199	0	61.199	0		0.731961		48.1585	100	(+) rfp DNA	0.00480577	0.401696	0.401725	89.3146	44.3146
7	10	64	19.2406	0	19.2406	0		0.527142		29.8645	100	(+) rfp DNA	0.00346101	0.249104	0.249128	89.204	44.204
7	10	65	95.9711	0	95.9711	0		-0.188328		52.1224	100	(+) rfp DNA	-0.00123649	0.434759	0.434761	90.163	45.163
7	10	66	21.5587	0	21.5587	0		0.441639		40.9227	100	(+) rfp DNA	0.00289963	0.341341	0.341353	89.5133	44.5133
7	10	67	41.0311	0	41.0311	0		0.291284		34.3371	100	(+) rfp DNA	0.00191245	0.28641	0.286416	89.6174	44.6174
7	10	68	25.9632	0	25.9632	0		0.321247		33.8644	100	(+) rfp DNA	0.00210918	0.282467	0.282475	89.5722	44.5722
7	10	69	2.31814	0	2.31814	0		-0.268039		15.1055	100	(+) rfp DNA	-0.00175984	0.125997	0.126009	90.8002	45.8002
7	10	70	98.0575	0	98.0575	0		0.122032		43.9755	100	(+) rfp DNA	0.000801217	0.366805	0.366805	89.8748	44.8748
7	10	71	81.8305	3.47722	78.3533	0.0424929	0	-0.0727722	39.5333	73.6765	100	(+) rfp DNA	-0.000477794	0.614544	0.614545	90.0445	45.0445
7	10	72	37.0903	0	37.0903	0		0.350711		64.3992	100	(+) rfp DNA	0.00230263	0.537162	0.537167	89.7544	44.7544
7	10	73	48.4492	0	48.4492	0		0.047751		40.4261	100	(+) rfp DNA	0.000313514	0.337199	0.337199	89.9467	44.9467
7	10	74	11.8225	0	11.8225	0		-0.268039		22.7721	100	(+) rfp DNA	-0.00175984	0.189945	0.189953	90.5308	45.5308
7	10	75	13.2134	0	13.2134	0		0.310909		36.3862	100	(+) rfp DNA	0.00204131	0.303502	0.303508	89.6146	44.6146
7	10	76	40.5675	0	40.5675	0		-0.0794671		47.8598	100	(+) rfp DNA	-0.00052175	0.399204	0.399204	90.0749	45.0749
7	10	77	149.752	0	149.752	0		0.0895466		49.1349	100	(+) rfp DNA	0.000587928	0.40984	0.40984	89.9178	44.9178
7	10	78	13.677	0	13.677	0		0.291284		43.7665	100	(+) rfp DNA	0.00191245	0.365062	0.365067	89.6998	44.6998
7	10	79	80.6714	0	80.6714	0		0.0164442		49.2664	100	(+) rfp DNA	0.000107966	0.410937	0.410937	89.9849	44.9849
7	10	80	46.1311	0	46.1311	0		0.229449		40.3768	100	(+) rfp DNA	0.00150647	0.336788	0.336791	89.7437	44.7437
7	10	81	21.5587	0	21.5587	0		1.15132		42.0517	100	(+) rfp DNA	0.00755909	0.350758	0.35084	88.7654	43.7654
7	10	82	8.34532	0	8.34532	0		-0.268039		35.5777	100	(+) rfp DNA	-0.00175984	0.296758	0.296763	90.3398	45.3398
7	10	83	48.681	2.08633	46.5947	0.0428571	0	0.0603197	108.444	81.6627	100	(+) rfp DNA	0.000396036	0.681158	0.681158	89.9667	44.9667
7	10	84	42.422	0	42.422	0		-0.0877106		46.0235	100	(+) rfp DNA	-0.000575874	0.383888	0.383888	90.0859	45.0859
7	10	85	44.2765	0	44.2765	0		0.423061		50.54	100	(+) rfp DNA	0.00277765	0.421561	0.42157	89.6225	44.6225
7	10	86	3.01359	0	3.01359	0		-0.268039		29.0286	100	(+) rfp DNA	-0.00175984	0.242131	0.242137	90.4164	45.4164
7	10	87	58.1854	0	58.1854	0		-0.136564		70.0696	100	(+) rfp DNA	-0.000896628	0.584459	0.58446	90.0879	45.0879
7	10	88	184.292	0	184.292	0		-0.0604913		49.5784	100	(+) rfp DNA	-0.000397162	0.41354	0.41354	90.055	45.055
7	10	89	2.54996	0	2.54996	0		-0.268039		3.83275	100	(+) rfp DNA	-0.00175984	0.0319694	0.0320178	93.1508	48.1508
7	10	90	352.821	0	352.821	0		0.187283		50.7395	100	(+) rfp DNA	0.00122963	0.423224	0.423226	89.8335	44.8335
7	10	91	89.0167	0	89.0167	0		0.505399		56.7565	100	(+) rfp DNA	0.00331825	0.473413	0.473425	89.5984	44.5984
7	10	92	62.5899	0	62.5899	0		0.0986282		33.861	100	(+) rfp DNA	0.000647554	0.282439	0.28244	89.8686	44.8686
7	10	93	35.6994	0	35.6994	0		-0.0537528		68.047	100	(+) rfp DNA	-0.00035292	0.567589	0.567589	90.0356	45.0356
7	10	94	4.40447	0	4.40447	0		-0.268039		36.316	100	(+) rfp DNA	-0.00175984	0.302916	0.302921	90.3329	45.3329
7	10	95	63.7489	0	63.7489	0		-0.148039		47.4982	100	(+) rfp DNA	-0.000971963	0.396188	0.396189	90.1406	45.1406
7	10	96	8.57713	0	8.57713	0		1.51575		26.0514	100	(+) rfp DNA	0.00995179	0.217298	0.217526	87.3778	42.3778
7	10	97	33.1495	0	33.1495	0		-0.0372693		70.6509	100	(+) rfp DNA	-0.000244695	0.589308	0.589308	90.0238	45.0238
7	10	98	12.518	0	12.518	0		-0.268039		29.6055	100	(+) rfp DNA	-0.00175984	0.246943	0.246949	90.4083	45.4083
7	10	99	49.6083	0	49.6083	0		-0.113833		46.6382	100	(+) rfp DNA	-0.000747382	0.389015	0.389015	90.1101	45.1101
7	10	100	116.139	6.02717	110.112	0.0518962	0	0.00985623	96.7692	72.7792	100	(+) rfp DNA	6.47121e-05	0.60706	0.60706	89.9939	44.9939
7	10	101	18.777	0	18.777	0		-0.268039		47.0561	100	(+) rfp DNA	-0.00175984	0.392501	0.392505	90.2569	45.2569
7	10	102	70.7034	0	70.7034	0		0.0565517		49.394	100	(+) rfp DNA	0.000371296	0.412001	0.412001	89.9484	44.9484
7	10	103	3.94084	0	3.94084	0		-0.268039		4.92901	100	(+) rfp DNA	-0.00175984	0.0411134	0.0411511	92.451	47.451
7	10	104	46.3629	0	46.3629	0		0.0619615		44.8005	100	(+) rfp DNA	0.000406815	0.373686	0.373686	89.9376	44.9376
7	10	105	17.1543	0	17.1543	0		0.177907		42.1866	100	(+) rfp DNA	0.00116807	0.351883	0.351885	89.8098	44.8098
7	10	106	21.5587	0	21.5587	0		0.0868002		64.7506	100	(+) rfp DNA	0.000569896	0.540093	0.540093	89.9395	44.9395
7	10	107	6.25899	0	6.25899	0		0.954184		28.7721	100	(+) rfp DNA	0.0062648	0.239992	0.240074	88.5047	43.5047
7	10	108	137.002	0	137.002	0		0.2345		59.6012	100	(+) rfp DNA	0.00153963	0.497141	0.497144	89.8226	44.8226
7	10	109	89.7122	0	89.7122	0		-0.0122246		58.3949	100	(+) rfp DNA	-8.02617e-05	0.487079	0.487079	90.0094	45.0094
7	10	110	29.2086	0	29.2086	0		-0.268039		47.1134	100	(+) rfp DNA	-0.00175984	0.392979	0.392983	90.2566	45.2566
7	10	111	51.9264	0	51.9264	0		-0.268039		40.8957	100	(+) rfp DNA	-0.00175984	0.341116	0.34112	90.2956	45.2956
7	10	112	3.2454	0	3.2454	0		-0.268039		18.034	100	(+) rfp DNA	-0.00175984	0.150424	0.150434	90.6703	45.6703
7	10	113	14.6043	0	14.6043	0		0.255771		50.5023	100	(+) rfp DNA	0.00167929	0.421246	0.421249	89.7716	44.7716
7	10	114	50.9992	0	50.9992	0		-0.118039		44.2464	100	(+) rfp DNA	-0.000774995	0.369064	0.369065	90.1203	45.1203
7	10	115	2.54996	0	2.54996	0		-0.268039		36.1964	100	(+) rfp DNA	-0.00175984	0.301918	0.301924	90.334	45.334
7	10	116	66.7625	1.85451	64.908	0.0277778	0	0.0855329	115.5	77.934	100	(+) rfp DNA	0.000561576	0.650057	0.650058	89.9505	44.9505
7	10	117	4.40447	0	4.40447	0		4.94249		37.5792	100	(+) rfp DNA	0.0324504	0.313452	0.315128	84.0895	39.0895
7	10	118	48.681	0	48.681	0		0.0462472		49.696	100	(+) rfp DNA	0.000303641	0.41452	0.41452	89.958	44.958
7	10	119	44.2765	0	44.2765	0		-0.0952636		33.9851	100	(+) rfp DNA	-0.000625464	0.283473	0.283474	90.1264	45.1264
7	10	120	3.01359	0	3.01359	0		-0.268039		25.6439	100	(+) rfp DNA	-0.00175984	0.213899	0.213906	90.4714	45.4714
7	10	121	66.9943	0	66.9943	0		0.302896		50.4307	100	(+) rfp DNA	0.00198869	0.420649	0.420654	89.7291	44.7291
7	10	122	229.264	10.8953	218.369	0.0475228	1.40426	0.117312	57.4894	77.3995	100	(+) rfp DNA	0.000770223	0.645599	0.645599	89.9316	44.9316
7	10	123	15.7634	0	15.7634	0		-0.268039		20.2672	100	(+) rfp DNA	-0.00175984	0.169052	0.169061	90.5964	45.5964
7	10	124	86.2349	0	86.2349	0		0.0868002		60.42	100	(+) rfp DNA	0.000569896	0.50397	0.503971	89.9352	44.9352
7	10	125	40.1039	0	40.1039	0		0.304216		24.8222	100	(+) rfp DNA	0.00199736	0.207045	0.207055	89.4473	44.4473
7	10	126	95.9711	0	95.9711	0		-0.0289081		47.6804	100	(+) rfp DNA	-0.000189799	0.397708	0.397708	90.0273	45.0273
7	10	127	43.3493	22.0224	21.3269	0.508021	0.694737	0.449353	42.1895	72.149	100	(+) rfp DNA	0.00295027	0.601803	0.60181	89.7191	44.7191
7	10	128	20.8633	0	20.8633	0		0.0986282		35.8055	100	(+) rfp DNA	0.000647554	0.298658	0.298659	89.8758	44.8758
7	10	129	75.1079	5.33173	69.7761	0.0709877	0	-0.268039	64.3043	60.76	100	(+) rfp DNA	-0.00175984	0.506806	0.506809	90.199	45.199
7	10	130	15.5316	0	15.5316	0		-0.268039		43.1204	100	(+) rfp DNA	-0.00175984	0.359672	0.359677	90.2803	45.2803
7	10	131	58.4172	1.85451	56.5627	0.031746	0	0.272945	85.375	66.2284	100	(+) rfp DNA	0.00179205	0.552419	0.552422	89.8141	44.8141
7	10	132	41.0311	0	41.0311	0		0.477724		39.2976	100	(+) rfp DNA	0.00313655	0.327786	0.327801	89.4518	44.4518
7	10	133	88.7849	0	88.7849	0		0.076609		60.1368	100	(+) rfp DNA	0.000502985	0.501608	0.501609	89.9425	44.9425
7	10	134	56.0991	0	56.0991	0		0.00468876		46.2956	100	(+) rfp DNA	3.07846e-05	0.386157	0.386157	89.9954	44.9954
7	10	135	52.8537	0	52.8537	0		0.166172		53.9651	100	(+) rfp DNA	0.00109102	0.45013	0.450131	89.8611	44.8611
7	10	136	53.0855	0	53.0855	0		0.0201711		49.1055	100	(+) rfp DNA	0.000132436	0.409595	0.409595	89.9815	44.9815
7	10	137	62.1262	0	62.1262	0		-0.268039		56.8107	100	(+) rfp DNA	-0.00175984	0.473865	0.473868	90.2128	45.2128
7	10	138	84.1486	0	84.1486	0		0.0955979		63.4113	100	(+) rfp DNA	0.000627658	0.528921	0.528921	89.932	44.932
7	10	139	21.7905	0	21.7905	0		1.84898		56.4778	100	(+) rfp DNA	0.0121397	0.471088	0.471245	88.5238	43.5238
7	10	140	19.7042	0	19.7042	0		0.120197		35.5408	100	(+) rfp DNA	0.000789165	0.29645	0.296451	89.8475	44.8475
7	10	141	42.6538	0	42.6538	0		0.0906571		54.3174	100	(+) rfp DNA	0.000595219	0.453068	0.453069	89.9247	44.9247
7	10	142	5.56354	0	5.56354	0		-0.268039		18.9805	100	(+) rfp DNA	-0.00175984	0.158318	0.158328	90.6369	45.6369
7	10	143	41.263	0	41.263	0		0.102748		31.7909	100	(+) rfp DNA	0.000674603	0.265171	0.265172	89.8542	44.8542
7	10	144	16.9224	0	16.9224	0		-0.268039		48.0781	100	(+) rfp DNA	-0.00175984	0.401025	0.401029	90.2514	45.2514
7	10	145	11.8225	0	11.8225	0		-0.268039		46.478	100	(+) rfp DNA	-0.00175984	0.387679	0.387683	90.2601	45.2601
7	10	146	2.31814	0	2.31814	0		-0.268039		17.5055	100	(+) rfp DNA	-0.00175984	0.146015	0.146026	90.6905	45.6905
7	10	147	19.7042	0	19.7042	0		-0.268039		41.7761	100	(+) rfp DNA	-0.00175984	0.348459	0.348464	90.2894	45.2894
7	10	148	42.6538	0	42.6538	0		-0.0886907		42.5403	100	(+) rfp DNA	-0.000582308	0.354833	0.354834	90.094	45.094
7	10	149	7.41806	0	7.41806	0		0.763211		95.8867	100	(+) rfp DNA	0.00501095	0.799803	0.799818	89.641	44.641
7	10	150	14.1407	0	14.1407	0		0.272945		16.3186	100	(+) rfp DNA	0.00179205	0.136115	0.136127	89.2457	44.2457
7	10	151	75.5715	0	75.5715	0		0.238096		61.4061	100	(+) rfp DNA	0.00156325	0.512196	0.512198	89.8251	44.8251
7	10	152	91.7985	3.70903	88.0895	0.040404	0	0.166172	63.6875	65.6107	100	(+) rfp DNA	0.00109102	0.547267	0.547268	89.8858	44.8858
7	10	153	271.223	5.09992	266.123	0.0188034	4.5	0.220637	109.318	93.5158	100	(+) rfp DNA	0.00144862	0.780026	0.780028	89.8936	44.8936
7	10	154	61.8944	0	61.8944	0		0.349939		86.3452	100	(+) rfp DNA	0.00229756	0.720216	0.720219	89.8172	44.8172
7	10	155	64.4444	0	64.4444	0		-0.149333		57.8896	100	(+) rfp DNA	-0.000980465	0.482865	0.482866	90.1163	45.1163
7	10	156	41.4948	0	41.4948	0		-0.083681		35.2284	100	(+) rfp DNA	-0.000549416	0.293844	0.293845	90.1071	45.1071
7	10	157	6.95443	0	6.95443	0		-0.268039		12.1055	100	(+) rfp DNA	-0.00175984	0.100973	0.100989	90.9985	45.9985
7	10	158	2.54996	0	2.54996	0		-0.268039		45.4691	100	(+) rfp DNA	-0.00175984	0.379263	0.379267	90.2659	45.2659
7	10	159	141.87	0	141.87	0		0.163334		70.2623	100	(+) rfp DNA	0.00107239	0.586067	0.586068	89.8952	44.8952
7	10	160	112.43	0	112.43	0		0.140209		40.1014	100	(+) rfp DNA	0.000920557	0.33449	0.334491	89.8423	44.8423
7	10	161	34.7722	0	34.7722	0		0.171961		113.939	100	(+) rfp DNA	0.00112903	0.950377	0.950378	89.9319	44.9319
7	10	162	45.6674	5.09992	40.5675	0.111675	0	0.486247	58.5455	45.174	100	(+) rfp DNA	0.00319251	0.376802	0.376816	89.5146	44.5146
7	10	163	162.734	1.85451	160.879	0.011396	0	0.0172641	62.125	49.251	100	(+) rfp DNA	0.000113349	0.410809	0.410809	89.9842	44.9842
7	10	164	2.78177	0	2.78177	0		2.48196		18.8555	100	(+) rfp DNA	0.0162956	0.157276	0.158118	84.0846	39.0846
7	10	165	43.1175	0	43.1175	0		0.26422		31.8259	100	(+) rfp DNA	0.00173476	0.265464	0.265469	89.6256	44.6256
7	10	166	35.2358	0	35.2358	0		-0.268039		48.0857	100	(+) rfp DNA	-0.00175984	0.401089	0.401093	90.2514	45.2514
7	10	167	18.0815	0	18.0815	0		0.155038		28.3875	100	(+) rfp DNA	0.00101792	0.236784	0.236786	89.7537	44.7537
7	10	168	217.21	0.927257	216.283	0.00426894	0	0.0502895	84.25	53.8172	100	(+) rfp DNA	0.000330181	0.448895	0.448896	89.9579	44.9579
7	10	169	26.4268	0	26.4268	0		0.310909		51.1406	100	(+) rfp DNA	0.00204131	0.42657	0.426575	89.7258	44.7258
7	10	170	9.7362	0	9.7362	0		1.30339		28.915	100	(+) rfp DNA	0.00855755	0.241184	0.241335	87.9679	42.9679
7	10	171	99.4484	0	99.4484	0		0.116577		51.4272	100	(+) rfp DNA	0.000765398	0.42896	0.428961	89.8978	44.8978
7	10	172	12.2862	0	12.2862	0		0.354603		30.464	100	(+) rfp DNA	0.00232818	0.254104	0.254114	89.4751	44.4751
7	10	173	4.8681	0	4.8681	0		-0.268039		15.534	100	(+) rfp DNA	-0.00175984	0.129571	0.129583	90.7781	45.7781
7	10	174	32.454	0	32.454	0		-0.0323242		37.0555	100	(+) rfp DNA	-0.000212228	0.309084	0.309084	90.0393	45.0393
7	10	175	102.926	8.1135	94.8121	0.0788288	1.88571	0.296754	45.6857	73.773	100	(+) rfp DNA	0.00194837	0.615349	0.615352	89.8186	44.8186
7	10	176	95.7393	0	95.7393	0		-0.108232		67.1515	100	(+) rfp DNA	-0.00071061	0.560119	0.560119	90.0727	45.0727
7	10	177	70.7034	0	70.7034	0		-0.0516451		65.6104	100	(+) rfp DNA	-0.000339081	0.547264	0.547264	90.0355	45.0355
7	10	178	15.5316	0	15.5316	0		-0.268039		42.9413	100	(+) rfp DNA	-0.00175984	0.358179	0.358183	90.2815	45.2815
7	10	179	50.5355	0	50.5355	0		0.18609		47.8394	100	(+) rfp DNA	0.00122179	0.399034	0.399036	89.8246	44.8246
7	10	180	17.3861	0	17.3861	0		0.171961		44.7988	100	(+) rfp DNA	0.00112903	0.373672	0.373674	89.8269	44.8269
7	10	181	55.6354	0	55.6354	0		-0.130539		56.143	100	(+) rfp DNA	-0.000857065	0.468295	0.468296	90.1049	45.1049
7	10	182	13.4452	2.08633	11.3589	0.155172	0	0.405431	75.7778	71.7585	100	(+) rfp DNA	0.0026619	0.598547	0.598553	89.7452	44.7452
7	10	183	30.8313	0	30.8313	0		0.476322		52.9551	100	(+) rfp DNA	0.00312735	0.441705	0.441716	89.5943	44.5943
7	10	184	22.7178	0	22.7178	0		1.0789		40.9524	100	(+) rfp DNA	0.00708364	0.341589	0.341662	88.812	43.812
7	10	185	9.7362	0	9.7362	0		-0.268039		33.2245	100	(+) rfp DNA	-0.00175984	0.27713	0.277135	90.3638	45.3638
7	10	186	6.72262	0	6.72262	0		-0.268039		25.2434	100	(+) rfp DNA	-0.00175984	0.210558	0.210566	90.4789	45.4789
7	10	187	121.703	1.39089	120.312	0.0114286	0	0.0498806	86.5	54.9475	100	(+) rfp DNA	0.000327496	0.458324	0.458324	89.9591	44.9591
7	10	188	4.17266	0	4.17266	0		-0.268039		14.8277	100	(+) rfp DNA	-0.00175984	0.12368	0.123692	90.8152	45.8152
7	10	189	73.0215	0	73.0215	0		0.0462472		65.0896	100	(+) rfp DNA	0.000303641	0.54292	0.54292	89.968	44.968
7	10	190	75.3397	1.39089	73.9488	0.0184615	0	0.352651	81	95.3218	100	(+) rfp DNA	0.00231537	0.79509	0.795094	89.8332	44.8332
7	10	191	98.2893	0	98.2893	0		0.198943		45.0229	100	(+) rfp DNA	0.00130618	0.375542	0.375544	89.8007	44.8007
7	10	192	12.518	0	12.518	0		-0.268039		32.4573	100	(+) rfp DNA	-0.00175984	0.27073	0.270736	90.3724	45.3724
7	10	193	68.3852	0	68.3852	0		0.179419		69.6445	100	(+) rfp DNA	0.001178	0.580913	0.580914	89.8838	44.8838
7	10	194	91.103	0	91.103	0		-0.0161301		42.6017	100	(+) rfp DNA	-0.000105904	0.355346	0.355346	90.0171	45.0171
7	10	195	6.72262	0	6.72262	0		-0.268039		46.3124	100	(+) rfp DNA	-0.00175984	0.386297	0.386301	90.261	45.261
7	10	196	15.0679	0	15.0679	0		-0.268039		61.6439	100	(+) rfp DNA	-0.00175984	0.51418	0.514183	90.1961	45.1961
7	10	197	3.01359	0	3.01359	0		2.27042		18.7978	100	(+) rfp DNA	0.0149067	0.156795	0.157502	84.5691	39.5691
7	10	198	2.78177	0	2.78177	0		-0.268039		24.1888	100	(+) rfp DNA	-0.00175984	0.201762	0.201769	90.4997	45.4997
7	10	199	10.8953	0	10.8953	0		-0.268039		43.9778	100	(+) rfp DNA	-0.00175984	0.366824	0.366829	90.2749	45.2749
7	10	200	8.80895	0	8.80895	0		-0.268039		19.2107	100	(+) rfp DNA	-0.00175984	0.160239	0.160249	90.6292	45.6292
7	10	201	46.3629	0	46.3629	0		0.391961		27.3605	100	(+) rfp DNA	0.00257347	0.228217	0.228232	89.3539	44.3539
7	10	202	9.96802	0	9.96802	0		0.499403		51.9892	100	(+) rfp DNA	0.00327889	0.433648	0.433661	89.5668	44.5668
7	10	203	22.0224	0	22.0224	0		0.0793299		34.4528	100	(+) rfp DNA	0.000520849	0.287375	0.287376	89.8962	44.8962
7	10	204	5.33173	0	5.33173	0		-0.268039		20.1924	100	(+) rfp DNA	-0.00175984	0.168428	0.168437	90.5986	45.5986
7	10	205	3.01359	0	3.01359	0		-0.268039		7.87471	100	(+) rfp DNA	-0.00175984	0.0656839	0.0657075	91.5347	46.5347
7	10	206	67.6898	0	67.6898	0		0.184016		62.7973	100	(+) rfp DNA	0.00120818	0.5238	0.523801	89.8678	44.8678
7	10	207	66.5307	0	66.5307	0		0.306874		58.872	100	(+) rfp DNA	0.00201482	0.491059	0.491063	89.7649	44.7649
7	10	208	41.263	0	41.263	0		-0.268039		43.3808	100	(+) rfp DNA	-0.00175984	0.361844	0.361848	90.2787	45.2787
7	10	209	24.5723	0	24.5723	0		-0.268039		42.8979	100	(+) rfp DNA	-0.00175984	0.357817	0.357821	90.2818	45.2818
7	10	210	2.31814	0	2.31814	0		3.03196		27.3055	100	(+) rfp DNA	0.0199067	0.227758	0.228627	85.0049	40.0049
7	10	211	52.39	0	52.39	0		-0.122021		53.9949	100	(+) rfp DNA	-0.000801141	0.450378	0.450378	90.1019	45.1019
7	10	212	94.8121	17.6179	77.1942	0.185819	1.73684	0.524754	76.0789	110.202	100	(+) rfp DNA	0.00344533	0.919205	0.919211	89.7852	44.7852
7	10	213	16.227	0	16.227	0		0.674819		24.3055	100	(+) rfp DNA	0.00443059	0.202735	0.202783	88.748	43.748
7	10	214	85.0759	0	85.0759	0		0.00171626		93.3507	100	(+) rfp DNA	1.12683e-05	0.77865	0.77865	89.9992	44.9992
7	10	215	6.72262	0	6.72262	0		-0.268039		30.4158	100	(+) rfp DNA	-0.00175984	0.253702	0.253708	90.3974	45.3974
7	10	216	77.6578	0	77.6578	0		-0.169531		50.3025	100	(+) rfp DNA	-0.00111307	0.419579	0.419581	90.152	45.152
7	10	217	6.02717	0	6.02717	0		-0.268039		45.5286	100	(+) rfp DNA	-0.00175984	0.379759	0.379763	90.2655	45.2655
7	10	218	2.31814	0	2.31814	0		-0.268039		38.0055	100	(+) rfp DNA	-0.00175984	0.317008	0.317013	90.3181	45.3181
7	10	219	101.998	0.927257	101.071	0.00909091	0	0.110402	164.75	87.0069	100	(+) rfp DNA	0.000724855	0.725735	0.725735	89.9428	44.9428
7	10	220	10.4316	0	10.4316	0		-0.268039		33.7944	100	(+) rfp DNA	-0.00175984	0.281883	0.281888	90.3577	45.3577
7	10	221	56.3309	0	56.3309	0		0.00356643		37.4635	100	(+) rfp DNA	2.34158e-05	0.312488	0.312488	89.9957	44.9957
7	10	222	104.316	2.08633	102.23	0.02	3.66667	0.255771	96.6667	65.7155	100	(+) rfp DNA	0.00167929	0.548141	0.548143	89.8245	44.8245
7	10	223	199.824	1.39089	198.433	0.00696056	0	0.0403727	99	61.6557	100	(+) rfp DNA	0.000265071	0.514278	0.514278	89.9705	44.9705
7	10	224	53.7809	7.64987	46.1311	0.142241	0	-0.102209	137.606	145.563	100	(+) rfp DNA	-0.000671067	1.21416	1.21416	90.0317	45.0317
7	10	225	99.912	0	99.912	0		0.038226		58.5324	100	(+) rfp DNA	0.000250977	0.488226	0.488226	89.9705	44.9705
7	10	226	30.5995	0	30.5995	0		0.481961		56.0752	100	(+) rfp DNA	0.00316437	0.46773	0.46774	89.6124	44.6124
7	10	227	48.9128	0	48.9128	0		0.67035		37.4657	100	(+) rfp DNA	0.00440126	0.312506	0.312537	89.1931	44.1931
7	10	228	22.486	0	22.486	0		0.412374		31.4044	100	(+) rfp DNA	0.00270749	0.261948	0.261962	89.4078	44.4078
7	10	229	72.5579	0	72.5579	0		0.680843		52.7828	100	(+) rfp DNA	0.00447015	0.440268	0.44029	89.4183	44.4183
7	10	230	53.0855	0	53.0855	0		0.0201711		33.8653	100	(+) rfp DNA	0.000132436	0.282475	0.282475	89.9731	44.9731
7	10	231	48.2174	0	48.2174	0		-0.109385		55.3074	100	(+) rfp DNA	-0.000718177	0.461326	0.461326	90.0892	45.0892
7	10	232	62.5899	0	62.5899	0		-0.145816		45.7684	100	(+) rfp DNA	-0.000957373	0.38176	0.381761	90.1437	45.1437
7	10	233	144.884	6.4908	138.393	0.0448	2.35714	0.0083434	89.3929	59.9648	100	(+) rfp DNA	5.47795e-05	0.500173	0.500173	89.9937	44.9937
7	10	234	15.9952	0	15.9952	0		0.210222		30.8591	100	(+) rfp DNA	0.00138024	0.257399	0.257403	89.6928	44.6928
7	10	235	53.3173	0	53.3173	0		0.305875		79.2403	100	(+) rfp DNA	0.00200825	0.660953	0.660956	89.8259	44.8259
7	10	236	73.4852	0	73.4852	0		0.0442643		70.5187	100	(+) rfp DNA	0.000290622	0.588205	0.588205	89.9717	44.9717
7	10	237	47.7538	39.8721	7.88169	0.834951	1.53488	0.70255	43.8721	42.3996	100	(+) rfp DNA	0.00461267	0.35366	0.35369	89.2528	44.2528
7	10	238	76.7306	3.01359	73.717	0.0392749	0	0.147056	52.3077	50.964	100	(+) rfp DNA	0.000965511	0.425097	0.425098	89.8699	44.8699
7	10	239	101.998	0	101.998	0		0.406961		47.2827	100	(+) rfp DNA	0.00267195	0.394391	0.3944	89.6118	44.6118
7	10	240	34.3085	0	34.3085	0		0.40088		41.1257	100	(+) rfp DNA	0.00263202	0.343035	0.343045	89.5604	44.5604
7	10	241	80.2078	0	80.2078	0		-0.0772871		53.0217	100	(+) rfp DNA	-0.000507437	0.44226	0.44226	90.0657	45.0657
7	10	242	52.6219	0	52.6219	0		-0.122664		41.9777	100	(+) rfp DNA	-0.000805364	0.350141	0.350142	90.1318	45.1318
7	10	243	3.94084	0	3.94084	0		1.67314		25.9878	100	(+) rfp DNA	0.0109852	0.216768	0.217046	87.0989	42.0989
7	10	244	43.8129	0	43.8129	0		0.255771		44.3489	100	(+) rfp DNA	0.00167929	0.369919	0.369923	89.7399	44.7399
7	10	245	26.6587	0	26.6587	0		0.305875		48.0446	100	(+) rfp DNA	0.00200825	0.400746	0.400751	89.7129	44.7129
7	10	246	3.2454	0	3.2454	0		-0.268039		3.60548	100	(+) rfp DNA	-0.00175984	0.0300737	0.0301252	93.349	48.349
7	10	247	130.975	1.85451	129.121	0.0141593	0	0.0281913	60	57.7195	100	(+) rfp DNA	0.000185093	0.481445	0.481445	89.978	44.978
7	10	248	115.212	0.927257	114.284	0.00804829	0	0.133584	115.25	62.7201	100	(+) rfp DNA	0.000877062	0.523156	0.523157	89.9039	44.9039
7	10	249	79.0487	0	79.0487	0		0.409381		60.733	100	(+) rfp DNA	0.00268783	0.506582	0.506589	89.696	44.696
7	10	250	148.129	0	148.129	0		0.403323		53.6829	100	(+) rfp DNA	0.00264806	0.447776	0.447784	89.6612	44.6612
7	10	251	55.8673	0	55.8673	0		0.00582041		55.5993	100	(+) rfp DNA	3.82145e-05	0.46376	0.46376	89.9953	44.9953
7	10	252	70.9352	0	70.9352	0		0.0554909		58.7721	100	(+) rfp DNA	0.000364332	0.490226	0.490226	89.9574	44.9574
7	10	253	41.0311	0	41.0311	0		0.291284		55.7608	100	(+) rfp DNA	0.00191245	0.465108	0.465112	89.7644	44.7644
7	10	254	7.64987	0	7.64987	0		-0.268039		31.1358	100	(+) rfp DNA	-0.00175984	0.259707	0.259713	90.3882	45.3882
7	10	255	74.1806	0	74.1806	0		0.350711		60.9524	100	(+) rfp DNA	0.00230263	0.508411	0.508416	89.7405	44.7405
7	10	256	328.945	0	328.945	0		0.104055		58.8095	100	(+) rfp DNA	0.000683181	0.490537	0.490538	89.9202	44.9202
7	10	257	5.56354	0	5.56354	0		-0.268039		29.8555	100	(+) rfp DNA	-0.00175984	0.249028	0.249034	90.4049	45.4049
7	10	258	141.87	0	141.87	0		0.217256		54.7509	100	(+) rfp DNA	0.00142642	0.456684	0.456686	89.821	44.821
7	10	259	17.6179	0	17.6179	0		-0.268039		37.316	100	(+) rfp DNA	-0.00175984	0.311257	0.311262	90.3239	45.3239
7	10	260	82.2941	4.63629	77.6578	0.056338	1.65	0.224499	92.1	105.159	100	(+) rfp DNA	0.00147397	0.877146	0.877147	89.9037	44.9037
7	10	261	24.5723	0	24.5723	0		0.0432822		34.3508	100	(+) rfp DNA	0.000284174	0.286524	0.286524	89.9432	44.9432
7	10	262	28.9768	0	28.9768	0		0.259961		45.5375	100	(+) rfp DNA	0.00170681	0.379834	0.379837	89.7425	44.7425
7	10	263	59.8081	0	59.8081	0		0.371496		46.0551	100	(+) rfp DNA	0.0024391	0.384151	0.384159	89.6362	44.6362
7	10	264	100.607	0	100.607	0		0.036109		60.6861	100	(+) rfp DNA	0.000237077	0.50619	0.50619	89.9732	44.9732
7	10	265	64.4444	0	64.4444	0		0.206782		35.1666	100	(+) rfp DNA	0.00135765	0.293329	0.293332	89.7348	44.7348
7	10	266	74.4124	0	74.4124	0		0.0403727		47.445	100	(+) rfp DNA	0.000265071	0.395745	0.395745	89.9616	44.9616
7	10	267	51.6946	0	51.6946	0		0.32389		45.9934	100	(+) rfp DNA	0.00212653	0.383636	0.383642	89.6824	44.6824
7	10	268	43.8129	0	43.8129	0		0.430374		54.3489	100	(+) rfp DNA	0.00282567	0.45333	0.453339	89.6429	44.6429
7	10	269	66.9943	0.927257	66.0671	0.0138408	0	0.195119	84	59.5055	100	(+) rfp DNA	0.00128108	0.496342	0.496344	89.8521	44.8521
7	10	270	79.2805	3.01359	76.2669	0.0380117	2.53846	0.534393	57.3077	58.0052	100	(+) rfp DNA	0.00350862	0.483828	0.483841	89.5845	44.5845
7	10	271	9.04076	0	9.04076	0		0.578115		21.7721	100	(+) rfp DNA	0.00379568	0.181604	0.181644	88.8026	43.8026
7	10	272	13.9089	0	13.9089	0		-0.268039		48.8055	100	(+) rfp DNA	-0.00175984	0.407092	0.407096	90.2477	45.2477
7	10	273	94.5803	0	94.5803	0		0.0554909		59.1717	100	(+) rfp DNA	0.000364332	0.493558	0.493558	89.9577	44.9577
7	10	274	31.0631	0	31.0631	0		0.470767		48.3891	100	(+) rfp DNA	0.00309087	0.403619	0.403631	89.5612	44.5612
7	10	275	20.6315	0	20.6315	0		-0.268039		33.4313	100	(+) rfp DNA	-0.00175984	0.278855	0.27886	90.3616	45.3616
7	10	276	73.717	0	73.717	0		0.0432822		44.0017	100	(+) rfp DNA	0.000284174	0.367024	0.367024	89.9556	44.9556
7	10	277	14.6043	0	14.6043	0		-0.268039		29.1531	100	(+) rfp DNA	-0.00175984	0.243169	0.243176	90.4146	45.4146
7	10	278	53.3173	0	53.3173	0		0.305875		48.5316	100	(+) rfp DNA	0.00200825	0.404808	0.404813	89.7158	44.7158
7	10	279	138.857	3.94084	134.916	0.0283806	0	0.0721677	97.9412	78.59	100	(+) rfp DNA	0.000473825	0.655529	0.655529	89.9586	44.9586
7	10	280	87.394	0	87.394	0		0.344694		55.2805	100	(+) rfp DNA	0.00226312	0.461102	0.461107	89.7188	44.7188
7	10	281	16.9224	0	16.9224	0		0.184016		47.5438	100	(+) rfp DNA	0.00120818	0.396569	0.396571	89.8254	44.8254
7	10	282	21.5587	0	21.5587	0		-0.268039		28.5893	100	(+) rfp DNA	-0.00175984	0.238467	0.238474	90.4228	45.4228
7	10	283	19.4724	0	19.4724	0		0.517676		59.1055	100	(+) rfp DNA	0.00339886	0.493006	0.493018	89.605	44.605
7	10	284	18.3133	0	18.3133	0		1.40285		58.5738	100	(+) rfp DNA	0.00921055	0.488571	0.488658	88.92	43.92
7	10	285	54.2446	0	54.2446	0		0.296064		65.9559	100	(+) rfp DNA	0.00194384	0.550146	0.55015	89.7976	44.7976
7	10	286	18.5451	0	18.5451	0		-0.268039		37.443	100	(+) rfp DNA	-0.00175984	0.312316	0.312321	90.3228	45.3228
7	10	287	127.498	22.0224	105.476	0.172727	0.694737	-0.122984	93.0526	122.862	100	(+) rfp DNA	-0.000807462	1.0248	1.0248	90.0451	45.0451
7	10	288	2.31814	0	2.31814	0		-0.268039		45.2055	100	(+) rfp DNA	-0.00175984	0.377064	0.377068	90.2674	45.2674
7	10	289	16.227	0	16.227	0		-0.268039		44.6912	100	(+) rfp DNA	-0.00175984	0.372775	0.372779	90.2705	45.2705
7	10	290	2.54996	0	2.54996	0		-0.268039		8.74184	100	(+) rfp DNA	-0.00175984	0.0729167	0.072938	91.3826	46.3826
7	10	291	50.3037	0	50.3037	0		0.188183		58.0133	100	(+) rfp DNA	0.00123553	0.483896	0.483898	89.8537	44.8537
7	10	292	70.7034	0	70.7034	0		0.381142		51.6497	100	(+) rfp DNA	0.00250243	0.430817	0.430824	89.6672	44.6672
7	10	293	7.88169	0	7.88169	0		0.70255		28.6055	100	(+) rfp DNA	0.00461267	0.238602	0.238646	88.8925	43.8925
7	10	294	109.416	24.5723	84.8441	0.224576	0.622642	0.363109	81.0755	86.4798	100	(+) rfp DNA	0.00238403	0.721338	0.721342	89.8106	44.8106
7	10	295	44.2765	0	44.2765	0		-0.268039		58.8332	100	(+) rfp DNA	-0.00175984	0.490735	0.490738	90.2055	45.2055
7	10	296	23.4133	0	23.4133	0		-0.268039		48.1154	100	(+) rfp DNA	-0.00175984	0.401336	0.40134	90.2512	45.2512
7	10	297	226.714	7.18625	219.528	0.0316973	1.06452	0.150124	74.0968	62.2818	100	(+) rfp DNA	0.000985656	0.5195	0.519501	89.8913	44.8913
7	10	298	88.7849	0	88.7849	0		-0.0957148		52.9801	100	(+) rfp DNA	-0.000628426	0.441914	0.441914	90.0815	45.0815
7	10	299	17.3861	0	17.3861	0		0.171961		52.7055	100	(+) rfp DNA	0.00112903	0.439623	0.439624	89.8529	44.8529
7	10	300	170.384	0	170.384	0		0.00134924		47.5082	100	(+) rfp DNA	8.85861e-06	0.396272	0.396272	89.9987	44.9987
7	10	301	64.2126	0	64.2126	0		-0.268039		47.221	100	(+) rfp DNA	-0.00175984	0.393876	0.39388	90.256	45.256
7	10	302	52.6219	0	52.6219	0		0.168085		64.3257	100	(+) rfp DNA	0.00110358	0.536549	0.53655	89.8822	44.8822
7	10	303	3.70903	0	3.70903	0		3.85696		41.168	100	(+) rfp DNA	0.0253233	0.343387	0.34432	85.7823	40.7823
7	10	304	52.6219	0.927257	51.6946	0.0176211	0	-0.120056	142.25	84.092	100	(+) rfp DNA	-0.000788244	0.701422	0.701422	90.0644	45.0644
7	10	305	34.7722	0.927257	33.8449	0.0266667	0	-0.0420111	78	57.311	100	(+) rfp DNA	-0.000275829	0.478038	0.478038	90.0331	45.0331
7	10	306	42.6538	0	42.6538	0		0.628701		57.562	100	(+) rfp DNA	0.0041278	0.480132	0.480149	89.5074	44.5074
7	10	307	25.036	0	25.036	0		0.037517		34.2814	100	(+) rfp DNA	0.000246322	0.285945	0.285945	89.9506	44.9506
7	10	308	23.4133	0	23.4133	0		0.0586942		40.1748	100	(+) rfp DNA	0.000385363	0.335103	0.335103	89.9341	44.9341
7	10	309	77.1942	0	77.1942	0		0.0292588		45.9193	100	(+) rfp DNA	0.000192102	0.383018	0.383018	89.9713	44.9713
7	10	310	15.0679	0	15.0679	0		0.239654		39.1362	100	(+) rfp DNA	0.00157347	0.32644	0.326444	89.7238	44.7238
7	10	311	103.621	0	103.621	0		0.0272635		38.4254	100	(+) rfp DNA	0.000179001	0.320511	0.320511	89.968	44.968
7	10	312	24.8041	0	24.8041	0		0.348784		107.881	100	(+) rfp DNA	0.00228998	0.89985	0.899853	89.8542	44.8542
7	10	313	198.433	0	198.433	0		0.0403727		59.0623	100	(+) rfp DNA	0.000265071	0.492645	0.492645	89.9692	44.9692
7	10	314	376.93	2.08633	374.844	0.00553506	0	0.364615	117.222	84.6528	100	(+) rfp DNA	0.00239392	0.706099	0.706103	89.8057	44.8057
7	10	315	50.5355	0	50.5355	0		0.488842		52.2477	100	(+) rfp DNA	0.00320955	0.435804	0.435816	89.578	44.578
7	10	316	9.27257	0	9.27257	0		0.556961		34.4555	100	(+) rfp DNA	0.00365679	0.287397	0.287421	89.271	44.271
7	10	317	148.129	0	148.129	0		0.0418206		64.9662	100	(+) rfp DNA	0.000274578	0.541891	0.541891	89.971	44.971
7	10	318	7.18625	0	7.18625	0		-0.268039		27.1055	100	(+) rfp DNA	-0.00175984	0.22609	0.226097	90.446	45.446
7	10	319	18.5451	0	18.5451	0		-0.268039		69.1555	100	(+) rfp DNA	-0.00175984	0.576834	0.576837	90.1748	45.1748
7	10	320	36.8585	0	36.8585	0		0.147056		41.3445	100	(+) rfp DNA	0.000965511	0.344859	0.344861	89.8396	44.8396
7	10	321	19.7042	0	19.7042	0		0.120197		47.8349	100	(+) rfp DNA	0.000789165	0.398997	0.398997	89.8867	44.8867
7	10	322	3.2454	0	3.2454	0		-0.268039		46.4626	100	(+) rfp DNA	-0.00175984	0.38755	0.387554	90.2602	45.2602
7	10	323	98.2893	0	98.2893	0		0.198943		51.3012	100	(+) rfp DNA	0.00130618	0.42791	0.427912	89.8251	44.8251
7	10	324	85.5395	0	85.5395	0		0.0896851		49.5039	100	(+) rfp DNA	0.000588837	0.412918	0.412918	89.9183	44.9183
7	10	325	25.036	0	25.036	0		0.343073		43.5499	100	(+) rfp DNA	0.00225248	0.363255	0.363262	89.6447	44.6447
7	10	326	15.5316	0	15.5316	0		1.20957		48.5383	100	(+) rfp DNA	0.00794159	0.404864	0.404942	88.8763	43.8763
7	10	327	17.1543	0	17.1543	0		0.177907		75.8622	100	(+) rfp DNA	0.00116807	0.632776	0.632777	89.8942	44.8942
7	10	328	46.3629	0	46.3629	0		0.0619615		46.7155	100	(+) rfp DNA	0.000406815	0.389659	0.38966	89.9402	44.9402
7	10	329	44.0447	0	44.0447	0		0.0793299		27.4002	100	(+) rfp DNA	0.000520849	0.228548	0.228549	89.8694	44.8694
7	10	330	108.489	0	108.489	0		-0.0565		55.2529	100	(+) rfp DNA	-0.000370957	0.460871	0.460871	90.0461	45.0461
7	10	331	2.54996	0	2.54996	0		5.73196		15.9237	100	(+) rfp DNA	0.0376338	0.132821	0.13805	74.1803	29.1803
7	10	332	109.416	0	109.416	0		0.0815378		52.811	100	(+) rfp DNA	0.000535345	0.440503	0.440503	89.9304	44.9304
7	10	333	82.0623	4.8681	77.1942	0.059322	1.57143	0.0292588	78.8571	109.484	100	(+) rfp DNA	0.000192102	0.913218	0.913218	89.9879	44.9879
7	10	334	69.0807	6.02717	63.0535	0.0872483	1.26923	0.217256	100.115	103.047	100	(+) rfp DNA	0.00142642	0.859525	0.859526	89.9049	44.9049
7	10	335	77.1942	0	77.1942	0		-0.168939		59.7301	100	(+) rfp DNA	-0.00110919	0.498216	0.498217	90.1276	45.1276
7	10	336	30.5995	0	30.5995	0		-0.0180385		40.7949	100	(+) rfp DNA	-0.000118434	0.340275	0.340275	90.0199	45.0199
7	10	337	9.04076	0	9.04076	0		-0.268039		28.5414	100	(+) rfp DNA	-0.00175984	0.238067	0.238074	90.4235	45.4235
7	10	338	66.9943	0	66.9943	0		-0.153852		69.7698	100	(+) rfp DNA	-0.00101013	0.581959	0.58196	90.0995	45.0995
7	10	339	10.4316	0	10.4316	0		0.465295		41.461	100	(+) rfp DNA	0.00305494	0.345831	0.345845	89.4939	44.4939
7	10	340	101.767	0	101.767	0		0.182987		72.9005	100	(+) rfp DNA	0.00120142	0.608072	0.608073	89.8868	44.8868
7	10	341	28.5132	0	28.5132	0		0.268547		65.2599	100	(+) rfp DNA	0.00176317	0.544341	0.544344	89.8144	44.8144
7	10	342	257.546	4.8681	252.678	0.0189019	0	0.367741	83.0476	79.3853	100	(+) rfp DNA	0.00241445	0.662162	0.662167	89.7911	44.7911
7	10	343	66.9943	0	66.9943	0		0.188709		43.0674	100	(+) rfp DNA	0.00123899	0.359231	0.359233	89.8024	44.8024
7	10	344	4.8681	0	4.8681	0		-0.268039		47.1531	100	(+) rfp DNA	-0.00175984	0.39331	0.393314	90.2564	45.2564
7	10	345	26.6587	0	26.6587	0		-0.268039		42.2359	100	(+) rfp DNA	-0.00175984	0.352295	0.352299	90.2862	45.2862
7	10	346	42.1902	0	42.1902	0		0.457236		42.9406	100	(+) rfp DNA	0.00300203	0.358173	0.358186	89.5198	44.5198
7	10	347	2.54996	0	2.54996	0		-0.268039		25.56	100	(+) rfp DNA	-0.00175984	0.213199	0.213206	90.4729	45.4729
7	10	348	25.2678	0	25.2678	0		-0.268039		48.1697	100	(+) rfp DNA	-0.00175984	0.401789	0.401793	90.251	45.251
7	10	349	5.79536	0	5.79536	0		-0.268039		65.0255	100	(+) rfp DNA	-0.00175984	0.542385	0.542388	90.1859	45.1859
7	10	350	18.3133	0	18.3133	0		0.149683		47.7384	100	(+) rfp DNA	0.00098276	0.398192	0.398193	89.8586	44.8586
7	10	351	213.965	3.94084	210.024	0.0184182	0	0.387591	78.2941	53.4774	100	(+) rfp DNA	0.00254477	0.446062	0.446069	89.6731	44.6731
7	10	352	70.0079	0	70.0079	0		-0.0494955		64.3737	100	(+) rfp DNA	-0.000324968	0.536949	0.536949	90.0347	45.0347
7	10	353	18.5451	0	18.5451	0		-0.268039		57.4305	100	(+) rfp DNA	-0.00175984	0.479035	0.479038	90.2105	45.2105
7	10	354	46.5947	0	46.5947	0		0.881215		70.5532	100	(+) rfp DNA	0.00578571	0.588493	0.588522	89.4367	44.4367
7	10	355	3.94084	0	3.94084	0		1.67314		34.8702	100	(+) rfp DNA	0.0109852	0.290856	0.291064	87.8371	42.8371
7	10	356	9.7362	0	9.7362	0		-0.268039		30.296	100	(+) rfp DNA	-0.00175984	0.252702	0.252708	90.399	45.399
7	10	357	111.966	5.79536	106.171	0.0517598	0	0.308381	74.44	73.6928	100	(+) rfp DNA	0.00202471	0.614681	0.614684	89.8113	44.8113
7	10	358	68.3852	0	68.3852	0		0.0675547		42.4512	100	(+) rfp DNA	0.000443538	0.354091	0.354091	89.9282	44.9282
7	10	359	62.5899	0	62.5899	0		0.0986282		56.5462	100	(+) rfp DNA	0.000647554	0.471659	0.471659	89.9213	44.9213
7	10	360	110.575	4.17266	106.403	0.0377358	0	0.307125	93.2778	83.7547	100	(+) rfp DNA	0.00201646	0.698608	0.698611	89.8346	44.8346
7	10	361	9.04076	0	9.04076	0		-0.268039		48.1824	100	(+) rfp DNA	-0.00175984	0.401895	0.401899	90.2509	45.2509
7	10	362	80.4396	0	80.4396	0		0.207466		50.6991	100	(+) rfp DNA	0.00136214	0.422888	0.42289	89.8154	44.8154
7	10	363	3.2454	0	3.2454	0		-0.268039		65.534	100	(+) rfp DNA	-0.00175984	0.546627	0.54663	90.1845	45.1845
7	10	364	5.79536	0	5.79536	0		-0.268039		67.1855	100	(+) rfp DNA	-0.00175984	0.560402	0.560405	90.1799	45.1799
7	10	365	138.393	15.9952	122.398	0.115578	1.43478	0.106961	62.1159	85.0146	100	(+) rfp DNA	0.000702267	0.709117	0.709117	89.9433	44.9433
7	10	366	12.7498	0	12.7498	0		0.331961		30.5055	100	(+) rfp DNA	0.00217953	0.25445	0.254459	89.5092	44.5092
7	10	367	91.3349	0	91.3349	0		0.0669869		55.3415	100	(+) rfp DNA	0.00043981	0.46161	0.46161	89.9454	44.9454
7	10	368	90.1758	0	90.1758	0		-0.183206		53.6865	100	(+) rfp DNA	-0.00120286	0.447805	0.447807	90.1539	45.1539
7	10	369	39.1766	0	39.1766	0		0.513027		88.1646	100	(+) rfp DNA	0.00336833	0.735392	0.7354	89.7376	44.7376
7	10	370	48.4492	0	48.4492	0		0.36354		59.5409	100	(+) rfp DNA	0.00238686	0.496638	0.496643	89.7246	44.7246
7	10	371	6.02717	0	6.02717	0		-0.268039		50.4901	100	(+) rfp DNA	-0.00175984	0.421144	0.421148	90.2394	45.2394
7	10	372	54.4764	0	54.4764	0		0.0128126		49.097	100	(+) rfp DNA	8.41222e-05	0.409524	0.409524	89.9882	44.9882
7	10	373	65.3716	22.0224	43.3493	0.336879	1.38947	0.261373	55.2737	98.5012	100	(+) rfp DNA	0.00171607	0.82161	0.821612	89.8803	44.8803
7	10	374	97.362	0	97.362	0		0.360533		54.7198	100	(+) rfp DNA	0.00236712	0.456424	0.45643	89.7029	44.7029
7	10	375	100.839	0	100.839	0		0.187134		59.2296	100	(+) rfp DNA	0.00122865	0.494041	0.494043	89.8575	44.8575
7	10	376	30.5995	0	30.5995	0		-0.0180385		68.8252	100	(+) rfp DNA	-0.000118434	0.574079	0.574079	90.0118	45.0118
7	10	377	3.94084	0	3.94084	0		-0.268039		61.5172	100	(+) rfp DNA	-0.00175984	0.513123	0.513126	90.1965	45.1965
7	10	378	162.038	26.195	135.843	0.16166	1.75221	0.464043	61.9292	88.5184	100	(+) rfp DNA	0.00304673	0.738343	0.738349	89.7636	44.7636
7	10	379	7.88169	0	7.88169	0		-0.268039		21.7525	100	(+) rfp DNA	-0.00175984	0.181441	0.181449	90.5557	45.5557
7	10	380	35.6994	0	35.6994	0		0.160533		67.5925	100	(+) rfp DNA	0.001054	0.563797	0.563798	89.8929	44.8929
7	10	381	80.4396	0	80.4396	0		0.302567		59.1862	100	(+) rfp DNA	0.00198653	0.493679	0.493683	89.7694	44.7694
7	10	382	130.975	0	130.975	0		0.0239969		48.4718	100	(+) rfp DNA	0.000157554	0.40431	0.40431	89.9777	44.9777
7	10	383	57.9536	0	57.9536	0		-0.136039		55.4975	100	(+) rfp DNA	-0.000893176	0.462911	0.462912	90.1106	45.1106
7	10	384	66.5307	0.927257	65.6035	0.0139373	8.25	-0.034823	93	48.367	100	(+) rfp DNA	-0.000228634	0.403435	0.403435	90.0325	45.0325
7	10	385	13.2134	0	13.2134	0		-0.268039		26.8774	100	(+) rfp DNA	-0.00175984	0.224188	0.224195	90.4498	45.4498
7	10	386	70.2398	0	70.2398	0		-0.159128		52.2804	100	(+) rfp DNA	-0.00104477	0.436077	0.436078	90.1373	45.1373
7	10	387	5.09992	0	5.09992	0		1.23196		14.8782	100	(+) rfp DNA	0.00808858	0.124101	0.124364	86.2709	41.2709
7	10	388	138.161	4.40447	133.757	0.0318792	0	0.0179234	81.5789	78.9079	100	(+) rfp DNA	0.000117678	0.65818	0.65818	89.9898	44.9898
7	10	389	24.1087	0	24.1087	0		-0.268039		47.8362	100	(+) rfp DNA	-0.00175984	0.399008	0.399012	90.2527	45.2527
7	10	390	20.1678	0	20.1678	0		0.111272		48.14	100	(+) rfp DNA	0.000730567	0.401541	0.401542	89.8958	44.8958
7	10	391	98.2893	0	98.2893	0		0.121112		136.681	100	(+) rfp DNA	0.000795177	1.14007	1.14007	89.96	44.96
7	10	392	41.4948	0	41.4948	0		0.838107		40.9882	100	(+) rfp DNA	0.00550268	0.341887	0.341931	89.0779	44.0779
7	10	393	81.8305	0	81.8305	0		0.0124147		72.0063	100	(+) rfp DNA	8.15104e-05	0.600613	0.600613	89.9922	44.9922
7	10	394	22.0224	0	22.0224	0		0.774067		58.5581	100	(+) rfp DNA	0.00508222	0.48844	0.488467	89.4039	44.4039
7	10	395	6.25899	0	6.25899	0		-0.268039		22.9573	100	(+) rfp DNA	-0.00175984	0.19149	0.191498	90.5265	45.5265
7	10	396	4.17266	0	4.17266	0		1.56529		14.7721	100	(+) rfp DNA	0.0102771	0.123216	0.123644	85.2322	40.2322
7	10	397	109.185	0	109.185	0		0.08228		42.2796	100	(+) rfp DNA	0.000540218	0.352659	0.352659	89.9122	44.9122
7	10	398	4.40447	0	4.40447	0		-0.268039		34.8423	100	(+) rfp DNA	-0.00175984	0.290624	0.290629	90.3469	45.3469
7	10	399	6.95443	0	6.95443	0		-0.268039		48.9388	100	(+) rfp DNA	-0.00175984	0.408205	0.408208	90.247	45.247
7	10	400	19.7042	0	19.7042	0		0.896667		44.7172	100	(+) rfp DNA	0.00588717	0.372992	0.373038	89.0957	44.0957
7	10	401	113.357	0	113.357	0		0.204354		52.1525	100	(+) rfp DNA	0.00134171	0.43501	0.435012	89.8233	44.8233
7	10	402	112.198	26.195	86.0031	0.233471	0.876106	0.443552	70.3451	160.833	100	(+) rfp DNA	0.00291219	1.34153	1.34153	89.8756	44.8756
7	10	403	83.2214	5.56354	77.6578	0.0668524	1.375	0.125991	78	63.61	100	(+) rfp DNA	0.00082721	0.530578	0.530579	89.9107	44.9107
7	10	404	11.8225	0	11.8225	0		0.37902		42.2231	100	(+) rfp DNA	0.0024885	0.352188	0.352197	89.5952	44.5952
7	10	405	68.6171	2.08633	66.5307	0.0304054	11	0.306874	102.222	98.5515	100	(+) rfp DNA	0.00201482	0.82203	0.822032	89.8596	44.8596
7	10	406	171.311	0	171.311	0		-0.0447638		68.893	100	(+) rfp DNA	-0.000293902	0.574645	0.574645	90.0293	45.0293
7	10	407	26.195	0	26.195	0		-0.268039		52.4064	100	(+) rfp DNA	-0.00175984	0.437128	0.437131	90.2307	45.2307
7	10	408	2.78177	0	2.78177	0		-0.268039		82.3555	100	(+) rfp DNA	-0.00175984	0.686937	0.686939	90.1468	45.1468
7	10	409	28.0495	0.927257	27.1223	0.0330579	0	0.296064	113.25	78.1995	100	(+) rfp DNA	0.00194384	0.652271	0.652274	89.8293	44.8293
7	10	410	109.648	0	109.648	0		0.0807987		48.4818	100	(+) rfp DNA	0.000530493	0.404393	0.404393	89.9248	44.9248
7	10	411	55.1718	0	55.1718	0		0.147928		51.0635	100	(+) rfp DNA	0.000971236	0.425926	0.425928	89.8693	44.8693
7	10	412	159.488	3.94084	155.547	0.0247093	0	0.223765	89.0588	66.4691	100	(+) rfp DNA	0.00146915	0.554427	0.554429	89.8482	44.8482
7	10	413	15.5316	0	15.5316	0		0.224499		19.3294	100	(+) rfp DNA	0.00147397	0.161228	0.161235	89.4762	44.4762
7	10	414	188.465	4.8681	183.597	0.0258303	1.57143	0.273628	114.571	82.0752	100	(+) rfp DNA	0.00179654	0.684599	0.684601	89.8496	44.8496
7	10	415	70.0079	0	70.0079	0		0.496862		41.9035	100	(+) rfp DNA	0.0032622	0.349522	0.349537	89.4653	44.4653
7	10	416	81.135	0	81.135	0		0.297676		56.8598	100	(+) rfp DNA	0.00195442	0.474274	0.474278	89.7639	44.7639
7	10	417	121.471	0	121.471	0		0.109824		46.4013	100	(+) rfp DNA	0.000721062	0.387039	0.387039	89.8933	44.8933
7	10	418	5.33173	0	5.33173	0		-0.268039		23.2359	100	(+) rfp DNA	-0.00175984	0.193814	0.193822	90.5202	45.5202
7	10	419	107.33	0	107.33	0		0.444704		46.842	100	(+) rfp DNA	0.00291976	0.390715	0.390725	89.5718	44.5718
7	10	420	3.47722	0	3.47722	0		-0.268039		36.3055	100	(+) rfp DNA	-0.00175984	0.302828	0.302833	90.333	45.333
7	10	421	9.27257	0	9.27257	0		-0.268039		21.7805	100	(+) rfp DNA	-0.00175984	0.181674	0.181682	90.555	45.555
7	10	422	20.8633	0	20.8633	0		-0.268039		53.8833	100	(+) rfp DNA	-0.00175984	0.449447	0.44945	90.2243	45.2243
7	10	423	55.1718	0	55.1718	0		-0.129383		50.7946	100	(+) rfp DNA	-0.000849478	0.423683	0.423684	90.1149	45.1149
7	10	424	67.6898	0	67.6898	0		0.410044		56.5644	100	(+) rfp DNA	0.00269219	0.47181	0.471818	89.6731	44.6731
7	10	425	21.5587	0	21.5587	0		0.0868002		34.8367	100	(+) rfp DNA	0.000569896	0.290577	0.290577	89.8876	44.8876
7	10	426	23.6451	0	23.6451	0		-0.268039		58.8898	100	(+) rfp DNA	-0.00175984	0.491207	0.49121	90.2053	45.2053
7	10	427	100.607	1.85451	98.7529	0.0184332	0	0.19675	85.875	78.8942	100	(+) rfp DNA	0.00129178	0.658066	0.658067	89.8875	44.8875
7	10	428	142.102	2.08633	140.016	0.0146819	0	0.278319	96.7778	70.4002	100	(+) rfp DNA	0.00182733	0.587216	0.587219	89.8217	44.8217
7	10	429	53.3173	0	53.3173	0		0.018918		54.2098	100	(+) rfp DNA	0.000124208	0.452171	0.452171	89.9843	44.9843
7	10	430	59.1127	0	59.1127	0		0.767256		71.7682	100	(+) rfp DNA	0.0050375	0.598627	0.598649	89.5179	44.5179
7	10	431	111.966	0	111.966	0		0.141899		55.2152	100	(+) rfp DNA	0.000931656	0.460557	0.460558	89.8841	44.8841
7	10	432	17.8497	0	17.8497	0		-0.268039		42.625	100	(+) rfp DNA	-0.00175984	0.35554	0.355544	90.2836	45.2836
7	10	433	36.6267	0	36.6267	0		0.358544		52.884	100	(+) rfp DNA	0.00235406	0.441111	0.441118	89.6942	44.6942
7	10	434	35.2358	0	35.2358	0		0.166172		87.8489	100	(+) rfp DNA	0.00109102	0.732758	0.732759	89.9147	44.9147
7	10	435	19.936	0	19.936	0		-0.268039		30.0241	100	(+) rfp DNA	-0.00175984	0.250434	0.250441	90.4026	45.4026
7	10	436	98.5211	1.39089	97.1302	0.0141176	0	0.283274	130.5	107.54	100	(+) rfp DNA	0.00185987	0.897003	0.897005	89.8812	44.8812
7	10	437	58.649	0	58.649	0		-0.137604		54.7379	100	(+) rfp DNA	-0.000903452	0.456575	0.456576	90.1134	45.1134
7	10	438	17.3861	0	17.3861	0		0.611961		50.5721	100	(+) rfp DNA	0.0040179	0.421828	0.421847	89.4543	44.4543
7	10	439	110.112	5.79536	104.316	0.0526316	1.32	-0.0480385	108.84	125.621	100	(+) rfp DNA	-0.000315402	1.04782	1.04782	90.0172	45.0172
7	10	440	79.7441	6.72262	73.0215	0.0843023	2.27586	0.360533	65.3793	63.3594	100	(+) rfp DNA	0.00236712	0.528489	0.528494	89.7434	44.7434
7	10	441	46.5947	0	46.5947	0		-0.103859		72.4488	100	(+) rfp DNA	-0.0006819	0.604304	0.604304	90.0647	45.0647
7	10	442	77.8896	0.927257	76.9624	0.0119048	0	0.427745	79.75	57.6537	100	(+) rfp DNA	0.0028084	0.480896	0.480904	89.6654	44.6654
7	10	443	61.8944	2.31814	59.5763	0.0374532	0	0.373985	60.2	67.5374	100	(+) rfp DNA	0.00245544	0.563337	0.563343	89.7503	44.7503
7	10	444	55.4036	0	55.4036	0		0.00811212		47.7415	100	(+) rfp DNA	5.3261e-05	0.398217	0.398217	89.9923	44.9923
7	10	445	46.5947	0	46.5947	0		0.388678		60.3045	100	(+) rfp DNA	0.00255191	0.503007	0.503013	89.7093	44.7093
7	10	446	3.01359	0	3.01359	0		-0.268039		32.4132	100	(+) rfp DNA	-0.00175984	0.270362	0.270368	90.3729	45.3729
7	10	447	22.2542	0	22.2542	0		-0.268039		43.7617	100	(+) rfp DNA	-0.00175984	0.365022	0.365026	90.2762	45.2762
7	10	448	37.7857	0	37.7857	0		0.136869		46.8233	100	(+) rfp DNA	0.000898631	0.390559	0.39056	89.8682	44.8682
7	10	449	30.8313	0	30.8313	0		0.476322		130.399	100	(+) rfp DNA	0.00312735	1.08767	1.08768	89.8353	44.8353
7	10	450	14.1407	0	14.1407	0		-0.268039		56.6137	100	(+) rfp DNA	-0.00175984	0.472221	0.472225	90.2135	45.2135
7	10	451	10.4316	0	10.4316	0		0.465295		69.3499	100	(+) rfp DNA	0.00305494	0.578456	0.578464	89.6974	44.6974
7	10	452	8.1135	0	8.1135	0		-0.268039		44.5626	100	(+) rfp DNA	-0.00175984	0.371702	0.371706	90.2713	45.2713
7	10	453	17.1543	0	17.1543	0		0.177907		47.5109	100	(+) rfp DNA	0.00116807	0.396294	0.396296	89.8311	44.8311
7	10	454	14.1407	0	14.1407	0		-0.268039		15.9743	100	(+) rfp DNA	-0.00175984	0.133244	0.133255	90.7567	45.7567
7	10	455	153.925	0.927257	152.997	0.0060241	0	0.333477	57.5	45.2418	100	(+) rfp DNA	0.00218948	0.377368	0.377374	89.6676	44.6676
7	10	456	54.94	0	54.94	0		-0.128798		41.3291	100	(+) rfp DNA	-0.000845637	0.344731	0.344732	90.1405	45.1405
7	10	457	60.2717	0	60.2717	0		0.239654		84.0093	100	(+) rfp DNA	0.00157347	0.700732	0.700734	89.8713	44.8713
7	10	458	90.1758	0	90.1758	0		0.156126		55.5579	100	(+) rfp DNA	0.00102506	0.463415	0.463416	89.8733	44.8733
7	10	459	25.9632	0	25.9632	0		0.0266043		31.5162	100	(+) rfp DNA	0.000174674	0.26288	0.26288	89.9619	44.9619
7	10	460	45.2038	0	45.2038	0		0.070423		38.4645	100	(+) rfp DNA	0.00046237	0.320837	0.320837	89.9174	44.9174
7	10	461	97.1302	0	97.1302	0		0.204515		54.3895	100	(+) rfp DNA	0.00134277	0.453669	0.453671	89.8304	44.8304
7	10	462	80.6714	0	80.6714	0		-0.268039		53.6802	100	(+) rfp DNA	-0.00175984	0.447753	0.447756	90.2252	45.2252
7	10	463	158.561	30.3677	128.193	0.19152	1.76336	0.388381	32.5954	67.6118	100	(+) rfp DNA	0.00254996	0.563958	0.563964	89.7409	44.7409
7	10	464	4.8681	0	4.8681	0		-0.268039		42.4388	100	(+) rfp DNA	-0.00175984	0.353987	0.353992	90.2848	45.2848
7	10	465	26.4268	0	26.4268	0		-0.268039		59.6932	100	(+) rfp DNA	-0.00175984	0.497908	0.497911	90.2025	45.2025
7	10	466	36.163	0	36.163	0		-0.268039		36.1119	100	(+) rfp DNA	-0.00175984	0.301214	0.301219	90.3347	45.3347
7	10	467	73.2533	0	73.2533	0		-0.0591778		62.5453	100	(+) rfp DNA	-0.000388538	0.521698	0.521698	90.0427	45.0427
7	10	468	23.8769	0	23.8769	0		0.372738		35.5618	100	(+) rfp DNA	0.00244725	0.296625	0.296635	89.5273	44.5273
7	10	469	32.9176	0	32.9176	0		0.19675		73.8731	100	(+) rfp DNA	0.00129178	0.616184	0.616186	89.8799	44.8799
7	10	470	31.7586	5.79536	25.9632	0.182482	0	0.910533	53.84	58.8019	100	(+) rfp DNA	0.0059782	0.490474	0.49051	89.3017	44.3017
7	10	471	18.777	0	18.777	0		-0.268039		36.6487	100	(+) rfp DNA	-0.00175984	0.305691	0.305696	90.3298	45.3298
7	10	472	138.161	0	138.161	0		0.00880713		59.8706	100	(+) rfp DNA	5.78241e-05	0.499388	0.499388	89.9934	44.9934
7	10	473	31.2949	0	31.2949	0		-0.0235941		40.1573	100	(+) rfp DNA	-0.000154909	0.334957	0.334957	90.0265	45.0265
7	10	474	40.3357	0	40.3357	0		0.869893		56.0365	100	(+) rfp DNA	0.00571137	0.467407	0.467442	89.2999	44.2999
7	10	475	81.5987	0	81.5987	0		0.200711		56.3612	100	(+) rfp DNA	0.00131779	0.470115	0.470117	89.8394	44.8394
7	10	476	118.225	0	118.225	0		0.120197		80.0212	100	(+) rfp DNA	0.000789165	0.667466	0.667467	89.9323	44.9323
7	10	477	57.0263	0	57.0263	0		0.268547		37.7356	100	(+) rfp DNA	0.00176317	0.314757	0.314762	89.679	44.679
7	10	478	17.1543	0	17.1543	0		0.177907		22.7136	100	(+) rfp DNA	0.00116807	0.189457	0.18946	89.6468	44.6468
7	10	479	12.0543	0	12.0543	0		0.366577		31.2786	100	(+) rfp DNA	0.0024068	0.260898	0.260909	89.4715	44.4715
7	10	480	53.7809	0	53.7809	0		0.158686		43.8512	100	(+) rfp DNA	0.00104187	0.365768	0.365769	89.8368	44.8368
7	10	481	67.2262	0	67.2262	0		0.187134		52.8193	100	(+) rfp DNA	0.00122865	0.440572	0.440574	89.8402	44.8402
7	10	482	66.2989	1.39089	64.908	0.020979	0	0.20339	114.167	88.0198	100	(+) rfp DNA	0.00133538	0.734183	0.734185	89.8958	44.8958
7	10	483	39.1766	0	39.1766	0		1.09883		50.8688	100	(+) rfp DNA	0.00721446	0.424303	0.424364	89.0259	44.0259
7	10	484	88.0895	0	88.0895	0		0.253014		61.166	100	(+) rfp DNA	0.00166119	0.510193	0.510196	89.8134	44.8134
7	10	485	18.3133	0	18.3133	0		0.149683		32.6751	100	(+) rfp DNA	0.00098276	0.272547	0.272549	89.7934	44.7934
7	10	486	10.4316	0	10.4316	0		0.465295		50.4166	100	(+) rfp DNA	0.00305494	0.420531	0.420542	89.5838	44.5838
7	10	487	135.611	0	135.611	0		0.126833		65.2593	100	(+) rfp DNA	0.000832738	0.544336	0.544337	89.9123	44.9123
7	10	488	98.0575	0	98.0575	0		0.200047		66.5334	100	(+) rfp DNA	0.00131343	0.554963	0.554964	89.8644	44.8644
7	10	489	40.3357	0	40.3357	0		-0.0783833		47.9905	100	(+) rfp DNA	-0.000514634	0.400295	0.400295	90.0737	45.0737
7	10	490	41.7266	0	41.7266	0		-0.0847052		44.3721	100	(+) rfp DNA	-0.000556141	0.370113	0.370114	90.0861	45.0861
7	10	491	48.681	0	48.681	0		-0.110896		57.796	100	(+) rfp DNA	-0.000728097	0.482083	0.482084	90.0865	45.0865
7	10	492	52.6219	0	52.6219	0		0.0227104		50.4447	100	(+) rfp DNA	0.000149108	0.420765	0.420765	89.9797	44.9797
7	10	493	25.4996	0	25.4996	0		0.0319615		55.2964	100	(+) rfp DNA	0.000209847	0.461234	0.461234	89.9739	44.9739
7	10	494	20.1678	0.927257	19.2406	0.045977	0	0.527142	162.5	169.118	100	(+) rfp DNA	0.00346101	1.41063	1.41063	89.8594	44.8594
7	10	495	50.5355	0	50.5355	0		0.18609		64.2339	100	(+) rfp DNA	0.00122179	0.535783	0.535784	89.8693	44.8693
7	10	496	57.7218	0	57.7218	0		-0.268039		48.5794	100	(+) rfp DNA	-0.00175984	0.405206	0.40521	90.2488	45.2488
7	10	497	48.4492	0	48.4492	0		0.67933		47.2729	100	(+) rfp DNA	0.00446021	0.394309	0.394335	89.3519	44.3519
7	10	498	352.821	17.1543	335.667	0.0486202	0.891892	0.301713	81.0811	85.6013	100	(+) rfp DNA	0.00198093	0.714011	0.714014	89.841	44.841
7	10	499	56.7945	4.63629	52.1582	0.0816327	0	-0.121372	102.6	80.8299	100	(+) rfp DNA	-0.00079688	0.674212	0.674213	90.0677	45.0677
7	10	500	167.37	0	167.37	0		0.189025		52.4794	100	(+) rfp DNA	0.00124107	0.437737	0.437739	89.8376	44.8376
7	10	501	22.0224	0	22.0224	0		-0.268039		42.695	100	(+) rfp DNA	-0.00175984	0.356124	0.356128	90.2831	45.2831
7	10	502	34.3085	0	34.3085	0		0.846826		73.7879	100	(+) rfp DNA	0.00555993	0.615474	0.615499	89.4824	44.4824
7	10	503	3.94084	0	3.94084	0		1.67314		30.1055	100	(+) rfp DNA	0.0109852	0.251113	0.251354	87.4951	42.4951
7	10	504	72.5579	0	72.5579	0		-0.268039		51.8722	100	(+) rfp DNA	-0.00175984	0.432673	0.432676	90.233	45.233
7	10	505	45.8992	0	45.8992	0		-0.101372		56.8277	100	(+) rfp DNA	-0.000665568	0.474007	0.474007	90.0805	45.0805
7	10	506	29.2086	0	29.2086	0		-0.00613375		55.7483	100	(+) rfp DNA	-4.02718e-05	0.465004	0.465004	90.005	45.005
7	10	507	55.4036	22.7178	32.6858	0.410042	2.02041	0.434089	62.102	113.318	100	(+) rfp DNA	0.00285006	0.945201	0.945205	89.8272	44.8272
7	10	508	5.79536	0	5.79536	0		-0.268039		22.9855	100	(+) rfp DNA	-0.00175984	0.191725	0.191733	90.5259	45.5259
7	10	509	10.8953	0	10.8953	0		-0.268039		29.4033	100	(+) rfp DNA	-0.00175984	0.245257	0.245263	90.4111	45.4111
7	10	510	55.1718	0	55.1718	0		0.563894		69.2525	100	(+) rfp DNA	0.00370231	0.577644	0.577656	89.6328	44.6328
7	10	511	32.454	0	32.454	0		-0.0323242		61.3698	100	(+) rfp DNA	-0.000212228	0.511893	0.511893	90.0238	45.0238
7	10	512	23.4133	0	23.4133	0		0.0586942		64.0956	100	(+) rfp DNA	0.000385363	0.534629	0.534629	89.9587	44.9587
7	10	513	52.8537	0	52.8537	0		-0.123302		42.5792	100	(+) rfp DNA	-0.00080955	0.355158	0.355159	90.1306	45.1306
7	10	514	99.912	0	99.912	0		0.34449		52.7342	100	(+) rfp DNA	0.00226179	0.439863	0.439869	89.7054	44.7054
7	10	515	7.41806	0	7.41806	0		-0.268039		42.7305	100	(+) rfp DNA	-0.00175984	0.35642	0.356424	90.2829	45.2829
7	10	516	99.912	0	99.912	0		-0.191472		48.1148	100	(+) rfp DNA	-0.00125713	0.401331	0.401333	90.1795	45.1795
7	10	517	60.9672	0	60.9672	0		-0.0170879		44.231	100	(+) rfp DNA	-0.000112193	0.368936	0.368936	90.0174	45.0174
7	10	518	13.4452	0	13.4452	0		-0.268039		46.1572	100	(+) rfp DNA	-0.00175984	0.385003	0.385007	90.2619	45.2619
7	10	519	67.9216	0	67.9216	0		0.295101		57.3717	100	(+) rfp DNA	0.00193752	0.478544	0.478548	89.768	44.768
7	10	520	33.6131	0	33.6131	0		-0.0404523		39.6227	100	(+) rfp DNA	-0.000265594	0.330498	0.330498	90.046	45.046
7	10	521	68.8489	0	68.8489	0		0.287517		73.8563	100	(+) rfp DNA	0.00188772	0.616044	0.616047	89.8244	44.8244
7	10	522	2.31814	0	2.31814	0		3.03196		65.5055	100	(+) rfp DNA	0.0199067	0.546389	0.546752	87.9135	42.9135
7	10	523	129.352	14.3725	114.98	0.111111	1.59677	0.596881	97.1452	93.9845	100	(+) rfp DNA	0.00391889	0.783936	0.783946	89.7136	44.7136
7	10	524	92.4939	0	92.4939	0		-0.0199182		59.8874	100	(+) rfp DNA	-0.000130775	0.499528	0.499528	90.015	45.015
7	10	525	4.8681	0	4.8681	0		-0.268039		43.8198	100	(+) rfp DNA	-0.00175984	0.365506	0.36551	90.2759	45.2759
7	10	526	76.0351	0	76.0351	0		-0.066819		101.551	100	(+) rfp DNA	-0.000438707	0.847046	0.847046	90.0297	45.0297
7	10	527	3.01359	0	3.01359	0		-0.268039		42.567	100	(+) rfp DNA	-0.00175984	0.355057	0.355061	90.284	45.284
7	10	528	7.88169	0	7.88169	0		-0.268039		44.3408	100	(+) rfp DNA	-0.00175984	0.369852	0.369856	90.2726	45.2726
7	10	529	176.643	38.4812	138.161	0.217848	1.19277	0.0641763	105.452	117.817	100	(+) rfp DNA	0.000421356	0.982725	0.982725	89.9754	44.9754
7	10	530	34.0767	0	34.0767	0		0.405431		63.6905	100	(+) rfp DNA	0.0026619	0.53125	0.531257	89.7129	44.7129
7	10	531	77.1942	0	77.1942	0		-0.168939		57.8442	100	(+) rfp DNA	-0.00110919	0.482486	0.482487	90.1317	45.1317
7	10	532	5.09992	0	5.09992	0		2.73196		48.6509	100	(+) rfp DNA	0.017937	0.405803	0.4062	87.4691	42.4691
7	10	533	3.70903	0	3.70903	0		-0.268039		39.418	100	(+) rfp DNA	-0.00175984	0.32879	0.328795	90.3067	45.3067
7	10	534	34.3085	0	34.3085	0		0.177907		37.9163	100	(+) rfp DNA	0.00116807	0.316264	0.316266	89.7884	44.7884
7	10	535	62.3581	0	62.3581	0		-0.0226854		51.046	100	(+) rfp DNA	-0.000148943	0.425781	0.425781	90.02	45.02
7	10	536	89.7122	0	89.7122	0		0.584675		79.5292	100	(+) rfp DNA	0.00383874	0.663363	0.663374	89.6684	44.6684
7	10	537	24.8041	0	24.8041	0		0.0403727		41.1522	100	(+) rfp DNA	0.000265071	0.343256	0.343256	89.9558	44.9558
7	10	538	41.4948	0	41.4948	0		-0.083681		54.5189	100	(+) rfp DNA	-0.000549416	0.454749	0.454749	90.0692	45.0692
7	10	539	12.0543	0	12.0543	0		-0.268039		27.5093	100	(+) rfp DNA	-0.00175984	0.229459	0.229465	90.4394	45.4394
7	10	540	31.5268	0	31.5268	0		-0.0253915		39.9731	100	(+) rfp DNA	-0.00016671	0.333421	0.333421	90.0286	45.0286
7	10	541	82.0623	2.31814	79.7441	0.0282486	0	0.307543	82.6	69.5502	100	(+) rfp DNA	0.00201921	0.580127	0.58013	89.8006	44.8006
7	10	542	3.01359	0	3.01359	0		-0.268039		44.7209	100	(+) rfp DNA	-0.00175984	0.373022	0.373026	90.2703	45.2703
7	10	543	89.0167	0	89.0167	0		0.161649		55.2253	100	(+) rfp DNA	0.00106132	0.460641	0.460642	89.868	44.868
7	10	544	15.2997	0	15.2997	0		-0.268039		35.06	100	(+) rfp DNA	-0.00175984	0.29244	0.292445	90.3448	45.3448
7	10	545	46.3629	0	46.3629	0		0.0619615		41.7505	100	(+) rfp DNA	0.000406815	0.348246	0.348246	89.9331	44.9331
7	10	546	17.6179	0	17.6179	0		-0.268039		56.8292	100	(+) rfp DNA	-0.00175984	0.474019	0.474022	90.2127	45.2127
7	10	547	55.1718	0	55.1718	0		0.00927241		44.8576	100	(+) rfp DNA	6.0879e-05	0.374162	0.374162	89.9907	44.9907
7	10	548	22.7178	0	22.7178	0		0.405431		40.4014	100	(+) rfp DNA	0.0026619	0.336993	0.337003	89.5474	44.5474
7	10	549	87.1622	0	87.1622	0		0.258557		49.922	100	(+) rfp DNA	0.00169759	0.416405	0.416409	89.7664	44.7664
7	10	550	45.6674	0	45.6674	0		-0.100526		53.004	100	(+) rfp DNA	-0.000660013	0.442112	0.442113	90.0855	45.0855
7	10	551	50.3037	0	50.3037	0		0.340256		54.6216	100	(+) rfp DNA	0.00223399	0.455605	0.455611	89.7191	44.7191
7	10	552	10.6635	0	10.6635	0		0.449353		22.3446	100	(+) rfp DNA	0.00295027	0.186379	0.186402	89.0931	44.0931
7	10	553	19.7042	0	19.7042	0		0.120197		49.1172	100	(+) rfp DNA	0.000789165	0.409693	0.409694	89.8896	44.8896
7	10	554	54.0127	0	54.0127	0		0.0152233		65.0754	100	(+) rfp DNA	9.99502e-05	0.542802	0.542802	89.9894	44.9894
7	10	555	35.6994	1.85451	33.8449	0.0519481	4.125	0.636071	86.375	74.5438	100	(+) rfp DNA	0.00417619	0.621779	0.621793	89.6152	44.6152
7	10	556	15.2997	0	15.2997	0		-0.268039		54.8782	100	(+) rfp DNA	-0.00175984	0.457746	0.457749	90.2203	45.2203
7	10	557	86.9304	2.08633	84.8441	0.024	0	-0.0877106	80.7778	59.335	100	(+) rfp DNA	-0.000575874	0.49492	0.494921	90.0667	45.0667
7	10	558	41.4948	0	41.4948	0		-0.083681		53.7647	100	(+) rfp DNA	-0.000549416	0.448458	0.448458	90.0702	45.0702
7	10	559	4.63629	0	4.63629	0		-0.268039		49.6055	100	(+) rfp DNA	-0.00175984	0.413765	0.413769	90.2437	45.2437
7	10	560	78.3533	0	78.3533	0		0.122494		63.3658	100	(+) rfp DNA	0.000804248	0.528542	0.528543	89.9128	44.9128
7	10	561	6.4908	0	6.4908	0		-0.268039		27.1412	100	(+) rfp DNA	-0.00175984	0.226388	0.226395	90.4454	45.4454
7	10	562	86.2349	0	86.2349	0		0.0868002		47.17	100	(+) rfp DNA	0.000569896	0.393451	0.393451	89.917	44.917
7	10	563	18.5451	0	18.5451	0		-0.268039		33.6055	100	(+) rfp DNA	-0.00175984	0.280307	0.280313	90.3597	45.3597
7	10	564	3.94084	0	3.94084	0		-0.268039		31.7525	100	(+) rfp DNA	-0.00175984	0.264852	0.264858	90.3807	45.3807
7	10	565	62.3581	0	62.3581	0		-0.145362		57.1129	100	(+) rfp DNA	-0.000954389	0.476386	0.476387	90.1148	45.1148
7	10	566	11.1271	0	11.1271	0		-0.268039		36.1263	100	(+) rfp DNA	-0.00175984	0.301334	0.301339	90.3346	45.3346
7	10	567	44.972	6.25899	38.713	0.139175	1.22222	-0.268039	79.7407	64.321	100	(+) rfp DNA	-0.00175984	0.53651	0.536512	90.1879	45.1879
7	10	568	42.422	0	42.422	0		0.0926172		37.0235	100	(+) rfp DNA	0.000608088	0.308818	0.308818	89.8872	44.8872
7	10	569	9.04076	0	9.04076	0		0.578115		59.5927	100	(+) rfp DNA	0.00379568	0.49707	0.497084	89.5625	44.5625
7	10	570	3.2454	0	3.2454	0		-0.268039		37.6055	100	(+) rfp DNA	-0.00175984	0.313672	0.313677	90.3215	45.3215
7	10	571	43.8129	0	43.8129	0		0.255771		43.8303	100	(+) rfp DNA	0.00167929	0.365594	0.365598	89.7368	44.7368
7	10	572	35.4676	0	35.4676	0		1.02608		55.465	100	(+) rfp DNA	0.00673683	0.46264	0.462689	89.1657	44.1657
7	10	573	112.43	43.8129	68.6171	0.389691	0.349206	0.0664209	48.2063	106.166	100	(+) rfp DNA	0.000436094	0.885546	0.885546	89.9718	44.9718
7	10	574	67.2262	0	67.2262	0		0.187134		67.1469	100	(+) rfp DNA	0.00122865	0.56008	0.560081	89.8743	44.8743
7	10	575	60.9672	5.09992	55.8673	0.0836502	3	0.00582041	104.136	112.612	100	(+) rfp DNA	3.82145e-05	0.939308	0.939308	89.9977	44.9977
7	10	576	18.0815	0	18.0815	0		0.578115		59.0927	100	(+) rfp DNA	0.00379568	0.492899	0.492914	89.5588	44.5588
7	10	577	55.1718	0	55.1718	0		0.147928		58.992	100	(+) rfp DNA	0.000971236	0.49206	0.492061	89.8869	44.8869
7	10	578	88.7849	0	88.7849	0		0.162771		52.4162	100	(+) rfp DNA	0.00106869	0.43721	0.437211	89.8599	44.8599
7	10	579	26.195	0	26.195	0		0.0239969		94.5037	100	(+) rfp DNA	0.000157554	0.788267	0.788267	89.9885	44.9885
7	10	580	85.0759	0	85.0759	0		0.181553		60.4842	100	(+) rfp DNA	0.001192	0.504506	0.504508	89.8646	44.8646
7	10	581	58.1854	0	58.1854	0		0.257858		43.1692	100	(+) rfp DNA	0.00169299	0.36008	0.360084	89.7306	44.7306
7	10	582	50.9992	0	50.9992	0		0.0319615		66.3509	100	(+) rfp DNA	0.000209847	0.553441	0.553441	89.9783	44.9783
7	10	583	68.8489	0	68.8489	0		0.509739		68.9136	100	(+) rfp DNA	0.00334675	0.574816	0.574826	89.6664	44.6664
7	10	584	17.1543	0	17.1543	0		0.177907		61.0109	100	(+) rfp DNA	0.00116807	0.508899	0.5089	89.8685	44.8685
7	10	585	3.47722	0	3.47722	0		1.93196		27.5721	100	(+) rfp DNA	0.0126845	0.229983	0.230332	86.8431	41.8431
7	10	586	95.5075	1.85451	93.653	0.0194175	4.125	-0.104672	96.5	73.7243	100	(+) rfp DNA	-0.000687236	0.614943	0.614944	90.064	45.064
7	10	587	27.1223	0	27.1223	0		0.296064		42.5499	100	(+) rfp DNA	0.00194384	0.354914	0.354919	89.6862	44.6862
7	10	588	3.70903	0	3.70903	0		-0.268039		32.7305	100	(+) rfp DNA	-0.00175984	0.273009	0.273015	90.3693	45.3693
7	10	589	70.7034	0	70.7034	0		-0.159842		66.4989	100	(+) rfp DNA	-0.00104946	0.554676	0.554677	90.1084	45.1084
7	10	590	81.8305	0	81.8305	0		0.105899		53.4483	100	(+) rfp DNA	0.000695292	0.445818	0.445819	89.9106	44.9106
7	10	591	163.197	0.927257	162.27	0.00568182	0	0.109104	119.75	65.2483	100	(+) rfp DNA	0.000716336	0.544244	0.544245	89.9246	44.9246
7	10	592	45.6674	0	45.6674	0		0.0669869		42.9633	100	(+) rfp DNA	0.00043981	0.358362	0.358363	89.9297	44.9297
7	10	593	40.5675	2.78177	37.7857	0.0685714	0	0.946685	103.583	112.872	100	(+) rfp DNA	0.00621557	0.941482	0.941502	89.6217	44.6217
7	10	594	40.5675	9.04076	31.5268	0.222857	0	-0.0253915	71.7949	93.1349	100	(+) rfp DNA	-0.00016671	0.776849	0.776849	90.0123	45.0123
7	10	595	80.2078	3.47722	76.7306	0.0433526	0	0.230451	94.0667	57.3441	100	(+) rfp DNA	0.00151305	0.478314	0.478317	89.8188	44.8188
7	10	596	123.557	0	123.557	0		0.103444		54.5257	100	(+) rfp DNA	0.000679171	0.454806	0.454806	89.9144	44.9144
7	10	597	68.8489	13.9089	54.94	0.20202	0.55	0.0104425	79.4167	139.958	100	(+) rfp DNA	6.85614e-05	1.1674	1.1674	89.9966	44.9966
7	10	598	118.457	0	118.457	0		0.184016		55.1094	100	(+) rfp DNA	0.00120818	0.459674	0.459676	89.8494	44.8494
7	10	599	198.665	0	198.665	0		0.271051		62.0133	100	(+) rfp DNA	0.00177962	0.51726	0.517263	89.8029	44.8029
7	10	600	141.87	0	141.87	0		0.109412		51.2215	100	(+) rfp DNA	0.000718359	0.427245	0.427245	89.9037	44.9037
7	10	601	6.72262	0	6.72262	0		-0.268039		21.7606	100	(+) rfp DNA	-0.00175984	0.181508	0.181517	90.5555	45.5555
7	10	602	88.0895	0	88.0895	0		-0.0943543		52.766	100	(+) rfp DNA	-0.000619493	0.440128	0.440128	90.0806	45.0806
7	10	603	27.5859	0	27.5859	0		0.563894		34.6433	100	(+) rfp DNA	0.00370231	0.288964	0.288988	89.2659	44.2659
7	10	604	48.681	0	48.681	0		0.360533		41.5007	100	(+) rfp DNA	0.00236712	0.346162	0.346171	89.6082	44.6082
7	10	605	14.1407	0	14.1407	0		0.813929		37.1547	100	(+) rfp DNA	0.00534394	0.309911	0.309958	89.0121	44.0121
7	10	606	27.1223	0	27.1223	0		0.296064		43.2422	100	(+) rfp DNA	0.00194384	0.360689	0.360694	89.6912	44.6912
7	10	607	117.762	0	117.762	0		-0.0731566		44.5445	100	(+) rfp DNA	-0.000480318	0.371551	0.371551	90.0741	45.0741
7	10	608	6.02717	0	6.02717	0		1.00119		43.9901	100	(+) rfp DNA	0.00657344	0.366927	0.366986	88.9737	43.9737
7	10	609	7.18625	0	7.18625	0		-0.268039		44.9442	100	(+) rfp DNA	-0.00175984	0.374885	0.374889	90.269	45.269
7	10	610	4.40447	0	4.40447	0		1.4688		45.1055	100	(+) rfp DNA	0.00964359	0.37623	0.376354	88.5317	43.5317
7	10	611	90.6394	0	90.6394	0		-0.0992406		75.7065	100	(+) rfp DNA	-0.000651575	0.631477	0.631477	90.0591	45.0591
7	10	612	40.1039	0	40.1039	0		0.685719		96.7182	100	(+) rfp DNA	0.00450216	0.806738	0.806751	89.6803	44.6803
7	10	613	63.2853	0	63.2853	0		0.457236		54.9919	100	(+) rfp DNA	0.00300203	0.458694	0.458704	89.625	44.625
7	10	614	140.016	0	140.016	0		0.0051403		59.5806	100	(+) rfp DNA	3.37492e-05	0.496969	0.496969	89.9961	44.9961
7	10	615	82.2941	0	82.2941	0		0.103792		60.5449	100	(+) rfp DNA	0.000681461	0.505012	0.505013	89.9227	44.9227
7	10	616	36.8585	0	36.8585	0		1.59989		47.4765	100	(+) rfp DNA	0.0105042	0.396008	0.396147	88.4806	43.4806
7	10	617	75.8033	0	75.8033	0		0.236549		58.9006	100	(+) rfp DNA	0.00155309	0.491297	0.491299	89.8189	44.8189
7	10	618	51.6946	0	51.6946	0		-0.268039		56.5046	100	(+) rfp DNA	-0.00175984	0.471312	0.471315	90.2139	45.2139
7	10	619	41.7266	0	41.7266	0		0.831961		53.0333	100	(+) rfp DNA	0.00546233	0.442357	0.44239	89.2925	44.2925
7	10	620	22.0224	0	22.0224	0		-0.268039		37.9686	100	(+) rfp DNA	-0.00175984	0.316701	0.316706	90.3184	45.3184
7	10	621	16.6906	0	16.6906	0		-0.268039		44.2305	100	(+) rfp DNA	-0.00175984	0.368932	0.368936	90.2733	45.2733
7	10	622	85.0759	5.56354	79.5123	0.0653951	1.375	0.116801	81.7083	80.3183	100	(+) rfp DNA	0.000766871	0.669945	0.669945	89.9344	44.9344
7	10	623	60.5035	0	60.5035	0		-0.0151649		40.5001	100	(+) rfp DNA	-9.95671e-05	0.337816	0.337816	90.0169	45.0169
7	10	624	74.6442	0	74.6442	0		-0.165554		46.3974	100	(+) rfp DNA	-0.00108696	0.387006	0.387008	90.1609	45.1609
7	10	625	165.284	0.927257	164.356	0.0056101	0	0.476672	73.25	59.2409	100	(+) rfp DNA	0.00312964	0.494135	0.494145	89.6371	44.6371
7	10	626	3.47722	0	3.47722	0		-0.268039		28.8388	100	(+) rfp DNA	-0.00175984	0.240548	0.240554	90.4192	45.4192
7	10	627	53.0855	0	53.0855	0		0.0201711		58.0443	100	(+) rfp DNA	0.000132436	0.484155	0.484155	89.9843	44.9843
7	10	628	8.80895	0	8.80895	0		1.4688		26.0528	100	(+) rfp DNA	0.00964359	0.21731	0.217524	87.459	42.459
7	10	629	160.647	1.85451	158.793	0.011544	0	0.213713	69.875	65.7814	100	(+) rfp DNA	0.00140316	0.548691	0.548692	89.8535	44.8535
7	10	630	44.7402	0	44.7402	0		0.586884		53.007	100	(+) rfp DNA	0.00385325	0.442138	0.442155	89.5007	44.5007
7	10	631	10.1998	0	10.1998	0		1.23196		26.6055	100	(+) rfp DNA	0.00808858	0.221919	0.222067	87.9126	42.9126
7	10	632	87.1622	0	87.1622	0		-0.0925066		55.5363	100	(+) rfp DNA	-0.000607362	0.463235	0.463236	90.0751	45.0751
7	10	633	60.0399	0	60.0399	0		0.49644		76.1866	100	(+) rfp DNA	0.00325943	0.635481	0.63549	89.7061	44.7061
7	10	634	15.2997	0	15.2997	0		0.231961		51.9843	100	(+) rfp DNA	0.00152297	0.433607	0.43361	89.7988	44.7988
7	10	635	86.6986	9.7362	76.9624	0.112299	0	-0.0692433	60.9286	78.4699	100	(+) rfp DNA	-0.000454625	0.654527	0.654527	90.0398	45.0398
7	10	636	30.3677	0	30.3677	0		0.739595		43.7467	100	(+) rfp DNA	0.00485589	0.364896	0.364929	89.2376	44.2376
7	10	637	92.7257	0	92.7257	0		0.144461		43.248	100	(+) rfp DNA	0.000948478	0.360737	0.360738	89.8494	44.8494
7	10	638	13.677	0	13.677	0		-0.268039		28.7326	100	(+) rfp DNA	-0.00175984	0.239662	0.239669	90.4207	45.4207
7	10	639	14.8361	0	14.8361	0		0.247586		26.293	100	(+) rfp DNA	0.00162556	0.219313	0.219319	89.5753	44.5753
7	10	640	27.3541	0	27.3541	0		0.0116225		42.7665	100	(+) rfp DNA	7.63088e-05	0.35672	0.35672	89.9877	44.9877
7	10	641	18.777	0	18.777	0		-0.268039		66.1672	100	(+) rfp DNA	-0.00175984	0.551909	0.551911	90.1827	45.1827
7	10	642	41.0311	0	41.0311	0		0.291284		35.6422	100	(+) rfp DNA	0.00191245	0.297296	0.297302	89.6314	44.6314
7	10	643	51.231	0	51.231	0		0.179925		62.5761	100	(+) rfp DNA	0.00118132	0.521955	0.521956	89.8703	44.8703
7	10	644	50.3037	0	50.3037	0		-0.115965		58.4188	100	(+) rfp DNA	-0.000761379	0.487279	0.487279	90.0895	45.0895
7	10	645	71.8625	0	71.8625	0		-0.0551353		50.6377	100	(+) rfp DNA	-0.000361997	0.422375	0.422376	90.0491	45.0491
7	10	646	149.984	22.2542	127.73	0.148377	1.71875	0.031417	59.3646	86.1853	100	(+) rfp DNA	0.000206272	0.718882	0.718882	89.9836	44.9836
7	10	647	37.5539	0	37.5539	0		0.139369		37.2104	100	(+) rfp DNA	0.000915042	0.310377	0.310378	89.8311	44.8311
7	10	648	3.2454	0	3.2454	0		-0.268039		14.2483	100	(+) rfp DNA	-0.00175984	0.118847	0.11886	90.8483	45.8483
7	10	649	51.4628	0	51.4628	0		0.475205		41.3983	100	(+) rfp DNA	0.00312001	0.345308	0.345322	89.4823	44.4823
7	10	650	88.7849	0	88.7849	0		0.335095		73.4553	100	(+) rfp DNA	0.0022001	0.6127	0.612704	89.7943	44.7943
7	10	651	15.0679	0	15.0679	0		0.239654		37.2286	100	(+) rfp DNA	0.00157347	0.310528	0.310532	89.7097	44.7097
7	10	652	22.2542	0	22.2542	0		1.45071		48.1471	100	(+) rfp DNA	0.0095248	0.401601	0.401714	88.6414	43.6414
7	10	653	7.41806	0	7.41806	0		0.763211		43.293	100	(+) rfp DNA	0.00501095	0.361112	0.361147	89.205	44.205
7	10	654	13.677	0	13.677	0		-0.268039		34.258	100	(+) rfp DNA	-0.00175984	0.28575	0.285756	90.3529	45.3529
7	10	655	11.1271	0	11.1271	0		-0.268039		43.0638	100	(+) rfp DNA	-0.00175984	0.3592	0.359205	90.2807	45.2807
7	10	656	53.7809	0	53.7809	0		-0.125797		51.7003	100	(+) rfp DNA	-0.000825935	0.431238	0.431239	90.1097	45.1097
7	10	657	41.263	0	41.263	0		0.102748		53.9201	100	(+) rfp DNA	0.000674603	0.449754	0.449754	89.9141	44.9141
7	10	658	101.303	0	101.303	0		-0.0414939		59.7187	100	(+) rfp DNA	-0.000272433	0.498121	0.498121	90.0313	45.0313
7	10	659	97.362	0	97.362	0		0.360533		45.8888	100	(+) rfp DNA	0.00236712	0.382764	0.382771	89.6457	44.6457
7	10	660	78.8169	1.39089	77.426	0.0176471	0	0.0283687	103.333	90.6654	100	(+) rfp DNA	0.000186258	0.756251	0.756251	89.9859	44.9859
7	10	661	16.227	0	16.227	0		1.61768		31.5912	100	(+) rfp DNA	0.010621	0.263506	0.26372	87.6919	42.6919
7	10	662	32.6858	0	32.6858	0		-0.033996		92.0346	100	(+) rfp DNA	-0.000223204	0.767671	0.767671	90.0167	45.0167
7	10	663	35.6994	0	35.6994	0		-0.268039		70.3263	100	(+) rfp DNA	-0.00175984	0.5866	0.586602	90.1719	45.1719
7	10	664	8.34532	0	8.34532	0		0.648628		24.2999	100	(+) rfp DNA	0.00425864	0.202689	0.202733	88.7963	43.7963
7	10	665	41.7266	0	41.7266	0		0.465295		55.1055	100	(+) rfp DNA	0.00305494	0.459641	0.459652	89.6192	44.6192
7	10	666	26.195	0	26.195	0		0.316032		36.2117	100	(+) rfp DNA	0.00207494	0.302046	0.302053	89.6064	44.6064
7	10	667	4.17266	0	4.17266	0		1.56529		25.6055	100	(+) rfp DNA	0.0102771	0.213578	0.213825	87.2451	42.2451
7	10	668	124.252	0	124.252	0		0.286066		47.6391	100	(+) rfp DNA	0.0018782	0.397363	0.397368	89.7292	44.7292
7	10	669	70.4716	0	70.4716	0		-0.0509332		46.5265	100	(+) rfp DNA	-0.000334408	0.388083	0.388084	90.0494	45.0494
7	10	670	21.7905	0	21.7905	0		-0.268039		54.7119	100	(+) rfp DNA	-0.00175984	0.456358	0.456362	90.2209	45.2209
7	10	671	92.2621	0	92.2621	0		-0.0192948		47.6507	100	(+) rfp DNA	-0.000126682	0.39746	0.39746	90.0183	45.0183
7	10	672	12.7498	0	12.7498	0		0.331961		38.6509	100	(+) rfp DNA	0.00217953	0.322392	0.322399	89.6127	44.6127
7	10	673	58.8808	0	58.8808	0		0.121725		85.0149	100	(+) rfp DNA	0.0007992	0.70912	0.70912	89.9354	44.9354
7	10	674	30.1359	0	30.1359	0		-0.0141924		29.9439	100	(+) rfp DNA	-9.31815e-05	0.249766	0.249766	90.0214	45.0214
7	10	675	209.328	1.39089	207.937	0.00664452	0	0.283801	94.6667	58.0832	100	(+) rfp DNA	0.00186333	0.484479	0.484482	89.7796	44.7796
7	10	676	103.621	0	103.621	0		-0.046562		46.0831	100	(+) rfp DNA	-0.000305708	0.384385	0.384385	90.0456	45.0456
7	10	677	33.3813	0	33.3813	0		-0.268039		56.6055	100	(+) rfp DNA	-0.00175984	0.472153	0.472156	90.2136	45.2136
7	10	678	79.976	0	79.976	0		-0.172386		41.1142	100	(+) rfp DNA	-0.00113182	0.342938	0.34294	90.1891	45.1891
7	10	679	39.6403	0	39.6403	0		-0.0750561		51.2634	100	(+) rfp DNA	-0.000492789	0.427594	0.427594	90.066	45.066
7	10	680	28.5132	0	28.5132	0		0.000254173		49.7559	100	(+) rfp DNA	1.6688e-06	0.41502	0.41502	89.9998	44.9998
7	10	681	39.8721	0	39.8721	0		-0.076178		41.8206	100	(+) rfp DNA	-0.000500155	0.348831	0.348831	90.0822	45.0822
7	10	682	20.6315	0	20.6315	0		0.102748		36.6111	100	(+) rfp DNA	0.000674603	0.305378	0.305378	89.8734	44.8734
7	10	683	100.144	0	100.144	0		0.190295		46.7907	100	(+) rfp DNA	0.0012494	0.390287	0.390289	89.8166	44.8166
7	10	684	90.8712	0	90.8712	0		-0.0996712		53.131	100	(+) rfp DNA	-0.000654402	0.443172	0.443172	90.0846	45.0846
7	10	685	95.9711	1.39089	94.5803	0.0144928	5.5	0.217256	112	65.554	100	(+) rfp DNA	0.00142642	0.546794	0.546796	89.8505	44.8505
7	10	686	8.57713	0	8.57713	0		0.623853		25.4568	100	(+) rfp DNA	0.00409598	0.212338	0.212378	88.8949	43.8949
7	10	687	158.097	0	158.097	0		0.167445		73.7697	100	(+) rfp DNA	0.00109938	0.615322	0.615323	89.8976	44.8976
7	10	688	229.033	0	229.033	0		0.0659696		51.233	100	(+) rfp DNA	0.00043313	0.427341	0.427341	89.9419	44.9419
7	10	689	14.1407	0	14.1407	0		0.272945		35.7776	100	(+) rfp DNA	0.00179205	0.298425	0.298431	89.6559	44.6559
7	10	690	2.31814	0	2.31814	0		-0.268039		23.7055	100	(+) rfp DNA	-0.00175984	0.19773	0.197738	90.5099	45.5099
7	10	691	87.6258	2.08633	85.5395	0.0238095	0	0.53684	18.6667	38.7559	100	(+) rfp DNA	0.00352468	0.323267	0.323287	89.3753	44.3753
7	10	692	16.6906	0	16.6906	0		0.648628		40.286	100	(+) rfp DNA	0.00425864	0.336031	0.336058	89.2739	44.2739
7	10	693	93.653	0	93.653	0		0.22206		46.2292	100	(+) rfp DNA	0.00145796	0.385604	0.385606	89.7834	44.7834
7	10	694	10.1998	0	10.1998	0		-0.268039		44.0373	100	(+) rfp DNA	-0.00175984	0.36732	0.367325	90.2745	45.2745
7	10	695	42.6538	0	42.6538	0		-0.0886907		49.8718	100	(+) rfp DNA	-0.000582308	0.415987	0.415987	90.0802	45.0802
7	10	696	24.3405	0	24.3405	0		0.674819		46.315	100	(+) rfp DNA	0.00443059	0.386319	0.386344	89.3429	44.3429
7	10	697	57.0263	0	57.0263	0		0.134401		44.3778	100	(+) rfp DNA	0.000882421	0.370161	0.370162	89.8634	44.8634
7	10	698	132.366	0	132.366	0		0.252102		61.834	100	(+) rfp DNA	0.0016552	0.515765	0.515768	89.8161	44.8161
7	10	699	146.97	5.33173	141.639	0.0362776	2.86957	0.16404	95.1739	73.3493	100	(+) rfp DNA	0.00107702	0.611816	0.611817	89.8991	44.8991
7	10	700	8.80895	0	8.80895	0		-0.268039		25.316	100	(+) rfp DNA	-0.00175984	0.211164	0.211171	90.4775	45.4775
7	10	701	30.5995	0	30.5995	0		-0.268039		78.7949	100	(+) rfp DNA	-0.00175984	0.657238	0.65724	90.1534	45.1534
7	10	702	104.316	4.17266	100.144	0.04	0	0.266684	83.1111	91.1958	100	(+) rfp DNA	0.00175094	0.760675	0.760677	89.8681	44.8681
7	10	703	202.142	0	202.142	0		0.261778		80.0298	100	(+) rfp DNA	0.00171873	0.667538	0.66754	89.8525	44.8525
7	10	704	3.94084	0	3.94084	0		-0.268039		30.2819	100	(+) rfp DNA	-0.00175984	0.252585	0.252592	90.3992	45.3992
7	10	705	8.57713	0	8.57713	0		-0.268039		36.8082	100	(+) rfp DNA	-0.00175984	0.307021	0.307027	90.3284	45.3284
7	10	706	37.3221	0	37.3221	0		0.141899		44.3415	100	(+) rfp DNA	0.000931656	0.369858	0.369859	89.8557	44.8557
7	10	707	3.2454	0	3.2454	0		-0.268039		15.3912	100	(+) rfp DNA	-0.00175984	0.12838	0.128392	90.7854	45.7854
7	10	708	17.3861	0	17.3861	0		1.05196		36.0121	100	(+) rfp DNA	0.00690677	0.300382	0.300461	88.6828	43.6828
7	10	709	41.263	0	41.263	0		-0.0826453		34.2572	100	(+) rfp DNA	-0.000542616	0.285743	0.285744	90.1088	45.1088
7	10	710	166.675	4.8681	161.806	0.0292072	0	0.346575	85.6667	76.1714	100	(+) rfp DNA	0.00227547	0.635355	0.635359	89.7948	44.7948
7	10	711	76.7306	0	76.7306	0		0.230451		71.042	100	(+) rfp DNA	0.00151305	0.59257	0.592572	89.8537	44.8537
7	10	712	104.316	0.927257	103.389	0.00888889	0	0.0279256	139.5	108.15	100	(+) rfp DNA	0.000183349	0.902095	0.902095	89.9884	44.9884
7	10	713	21.5587	0	21.5587	0		0.441639		61.6861	100	(+) rfp DNA	0.00289963	0.514531	0.51454	89.6771	44.6771
7	10	714	19.4724	0	19.4724	0		0.124819		42.6055	100	(+) rfp DNA	0.00081951	0.355377	0.355378	89.8679	44.8679
7	10	715	76.7306	0	76.7306	0		0.0310551		45.7339	100	(+) rfp DNA	0.000203896	0.381472	0.381472	89.9694	44.9694
7	10	716	38.4812	0	38.4812	0		-0.0692433		57.8404	100	(+) rfp DNA	-0.000454625	0.482454	0.482454	90.054	45.054
7	10	717	8.57713	0	8.57713	0		-0.268039		30.1325	100	(+) rfp DNA	-0.00175984	0.251339	0.251345	90.4012	45.4012
7	10	718	78.8169	0	78.8169	0		-0.0739209		41.8437	100	(+) rfp DNA	-0.000485335	0.349023	0.349024	90.0797	45.0797
7	10	719	18.3133	0	18.3133	0		0.567405		73.7637	100	(+) rfp DNA	0.00372536	0.615272	0.615283	89.6531	44.6531
7	10	720	39.4084	0	39.4084	0		-0.268039		31.829	100	(+) rfp DNA	-0.00175984	0.26549	0.265495	90.3798	45.3798
7	10	721	50.0719	0	50.0719	0		0.190295		40.9157	100	(+) rfp DNA	0.0012494	0.341282	0.341285	89.7902	44.7902
7	10	722	30.1359	0	30.1359	0		-0.268039		42.8901	100	(+) rfp DNA	-0.00175984	0.357751	0.357756	90.2818	45.2818
7	10	723	14.1407	0	14.1407	0		0.813929		78.2366	100	(+) rfp DNA	0.00534394	0.652581	0.652603	89.5308	44.5308
7	10	724	113.125	1.85451	111.271	0.0163934	0	0.213211	142.25	82.8596	100	(+) rfp DNA	0.00139986	0.691142	0.691144	89.884	44.884
7	10	725	114.748	0	114.748	0		-0.00137184		44.1277	100	(+) rfp DNA	-9.00699e-06	0.368074	0.368074	90.0014	45.0014
7	10	726	22.2542	1.39089	20.8633	0.0625	0	-0.268039	114.833	88.4166	100	(+) rfp DNA	-0.00175984	0.737493	0.737496	90.1367	45.1367
7	10	727	15.7634	0	15.7634	0		-0.268039		44.6349	100	(+) rfp DNA	-0.00175984	0.372305	0.372309	90.2708	45.2708
7	10	728	163.661	0	163.661	0		0.105899		59.1536	100	(+) rfp DNA	0.000695292	0.493408	0.493408	89.9193	44.9193
7	10	729	70.4716	0	70.4716	0		0.0576194		49.8489	100	(+) rfp DNA	0.000378306	0.415796	0.415796	89.9479	44.9479
7	10	730	51.6946	0	51.6946	0		0.0279256		43.1772	100	(+) rfp DNA	0.000183349	0.360146	0.360146	89.9708	44.9708
7	10	731	15.2997	0	15.2997	0		0.731961		41.7267	100	(+) rfp DNA	0.00480577	0.348047	0.348081	89.2089	44.2089
7	10	732	57.2581	0	57.2581	0		-0.000832033		49.0812	100	(+) rfp DNA	-5.4628e-06	0.409392	0.409392	90.0008	45.0008
7	10	733	7.41806	0	7.41806	0		-0.268039		31.668	100	(+) rfp DNA	-0.00175984	0.264146	0.264152	90.3817	45.3817
7	10	734	30.3677	1.39089	28.9768	0.0458015	0	0.259961	118.833	71.4255	100	(+) rfp DNA	0.00170681	0.595769	0.595771	89.8359	44.8359
7	10	735	69.3125	0	69.3125	0		0.394169		41.1423	100	(+) rfp DNA	0.00258796	0.343173	0.343182	89.5679	44.5679
7	10	736	103.621	0.927257	102.694	0.00894855	0	0.40239	64	71.5682	100	(+) rfp DNA	0.00264194	0.596959	0.596965	89.7464	44.7464
7	10	737	123.325	0	123.325	0		-0.0199182		56.1111	100	(+) rfp DNA	-0.000130775	0.46803	0.46803	90.016	45.016
7	10	738	43.5811	0	43.5811	0		-0.0925066		59.6587	100	(+) rfp DNA	-0.000607362	0.49762	0.497621	90.0699	45.0699
7	10	739	13.677	0	13.677	0		-0.268039		33.0546	100	(+) rfp DNA	-0.00175984	0.275713	0.275718	90.3657	45.3657
7	10	740	31.7586	0	31.7586	0		-0.0271626		43.1128	100	(+) rfp DNA	-0.000178339	0.359609	0.359609	90.0284	45.0284
7	10	741	27.3541	0	27.3541	0		0.291284		50.2495	100	(+) rfp DNA	0.00191245	0.419138	0.419142	89.7386	44.7386
7	10	742	85.7713	0	85.7713	0		0.0887182		59.0784	100	(+) rfp DNA	0.000582489	0.49278	0.492781	89.9323	44.9323
7	10	743	16.6906	0	16.6906	0		-0.268039		50.4944	100	(+) rfp DNA	-0.00175984	0.42118	0.421183	90.2394	45.2394
7	10	744	51.4628	0	51.4628	0		0.0292588		32.5559	100	(+) rfp DNA	0.000192102	0.271553	0.271553	89.9595	44.9595
7	10	745	68.6171	0	68.6171	0		0.289394		37.0784	100	(+) rfp DNA	0.00190005	0.309276	0.309282	89.648	44.648
7	10	746	77.426	0	77.426	0		0.423578		73.6175	100	(+) rfp DNA	0.00278105	0.614052	0.614058	89.7405	44.7405
7	10	747	15.5316	0	15.5316	0		-0.268039		20.9264	100	(+) rfp DNA	-0.00175984	0.174549	0.174558	90.5776	45.5776
7	10	748	24.5723	0	24.5723	0		0.0432822		38.313	100	(+) rfp DNA	0.000284174	0.319574	0.319574	89.9491	44.9491
7	10	749	161.806	0	161.806	0		0.110185		57.4307	100	(+) rfp DNA	0.000723431	0.479036	0.479037	89.9135	44.9135
7	10	750	26.195	0	26.195	0		0.316032		44.486	100	(+) rfp DNA	0.00207494	0.371063	0.371069	89.6796	44.6796
7	10	751	177.338	0	177.338	0		0.120197		69.3238	100	(+) rfp DNA	0.000789165	0.578238	0.578239	89.9218	44.9218
7	10	752	34.7722	0	34.7722	0		0.391961		44.9588	100	(+) rfp DNA	0.00257347	0.375007	0.375016	89.6068	44.6068
7	10	753	57.2581	0	57.2581	0		-0.134435		54.4618	100	(+) rfp DNA	-0.000882649	0.454272	0.454273	90.1113	45.1113
7	10	754	156.707	0	156.707	0		-0.0239557		50.4694	100	(+) rfp DNA	-0.000157284	0.420971	0.420971	90.0214	45.0214
7	10	755	32.2222	0	32.2222	0		0.444192		29.8465	100	(+) rfp DNA	0.00291639	0.248953	0.24897	89.3288	44.3288
7	10	756	67.9216	0	67.9216	0		0.0698454		62.6823	100	(+) rfp DNA	0.000458578	0.52284	0.522841	89.9497	44.9497
7	10	757	117.762	31.5268	86.2349	0.267717	1.21324	0.707768	60.8382	125.417	100	(+) rfp DNA	0.00464693	1.04612	1.04613	89.7455	44.7455
7	10	758	43.5811	0	43.5811	0		0.258557		61.281	100	(+) rfp DNA	0.00169759	0.511152	0.511155	89.8097	44.8097
7	10	759	59.3445	0	59.3445	0		-0.139132		54.4336	100	(+) rfp DNA	-0.000913488	0.454037	0.454038	90.1153	45.1153
7	10	760	147.666	0	147.666	0		0.250015		51.0992	100	(+) rfp DNA	0.0016415	0.426225	0.426228	89.7793	44.7793
7	10	761	51.231	0	51.231	0		0.329247		35.9064	100	(+) rfp DNA	0.0021617	0.299499	0.299507	89.5865	44.5865
7	10	762	17.3861	0	17.3861	0		-0.268039		45.7455	100	(+) rfp DNA	-0.00175984	0.381569	0.381573	90.2643	45.2643
7	10	763	3.47722	0	3.47722	0		-0.268039		6.17214	100	(+) rfp DNA	-0.00175984	0.0514826	0.0515127	91.9578	46.9578
7	10	764	32.2222	0	32.2222	0		-0.0306284		38.5084	100	(+) rfp DNA	-0.000201094	0.321203	0.321203	90.0359	45.0359
7	10	765	3.47722	0	3.47722	0		-0.268039		4.97214	100	(+) rfp DNA	-0.00175984	0.0414732	0.0415106	92.4298	47.4298
7	10	766	10.1998	0	10.1998	0		0.481961		56.81	100	(+) rfp DNA	0.00316437	0.473859	0.47387	89.6174	44.6174
7	10	767	15.0679	0	15.0679	0		0.239654		30.5824	100	(+) rfp DNA	0.00157347	0.255091	0.255096	89.6466	44.6466
7	10	768	10.8953	0	10.8953	0		0.434089		27.1906	100	(+) rfp DNA	0.00285006	0.2268	0.226818	89.28	44.28
7	10	769	87.394	0	87.394	0		0.169627		58.7872	100	(+) rfp DNA	0.00111371	0.490351	0.490352	89.8699	44.8699
7	10	770	114.98	0	114.98	0		-0.00190948		55.6902	100	(+) rfp DNA	-1.25369e-05	0.464518	0.464518	90.0015	45.0015
7	10	771	211.415	0.927257	210.487	0.00438596	0	0.0227104	46.25	48.9755	100	(+) rfp DNA	0.000149108	0.408511	0.408511	89.9791	44.9791
7	10	772	114.748	0	114.748	0		0.198628		66.6934	100	(+) rfp DNA	0.00130411	0.556297	0.556299	89.8657	44.8657
7	10	773	123.325	0	123.325	0		-0.143978		56.1487	100	(+) rfp DNA	-0.000945306	0.468343	0.468344	90.1156	45.1156
7	10	774	6.4908	0	6.4908	0		-0.268039		22.1055	100	(+) rfp DNA	-0.00175984	0.184384	0.184393	90.5468	45.5468
7	10	775	66.2989	0	66.2989	0		0.1935		40.2943	100	(+) rfp DNA	0.00127044	0.3361	0.336102	89.7834	44.7834
7	10	776	68.8489	0	68.8489	0		-0.156927		51.7486	100	(+) rfp DNA	-0.00103032	0.431641	0.431642	90.1368	45.1368
7	10	777	48.4492	0	48.4492	0		-0.268039		34.3973	100	(+) rfp DNA	-0.00175984	0.286912	0.286918	90.3514	45.3514
7	10	778	2.78177	0	2.78177	0		-0.268039		10.1055	100	(+) rfp DNA	-0.00175984	0.084291	0.0843094	91.1961	46.1961
7	10	779	21.7905	0	21.7905	0		0.0830253		38.8821	100	(+) rfp DNA	0.000545112	0.32432	0.324321	89.9037	44.9037
7	10	780	23.1814	1.39089	21.7905	0.06	0	0.434089	128.833	117.51	100	(+) rfp DNA	0.00285006	0.980163	0.980167	89.8334	44.8334
7	10	781	10.1998	0	10.1998	0		-0.268039		32.0373	100	(+) rfp DNA	-0.00175984	0.267227	0.267233	90.3773	45.3773
7	10	782	130.511	1.39089	129.121	0.0106572	0	0.265175	150.5	118.138	100	(+) rfp DNA	0.00174104	0.985402	0.985403	89.8988	44.8988
7	10	783	12.2862	0	12.2862	0		0.354603		42.0677	100	(+) rfp DNA	0.00232818	0.350892	0.3509	89.6198	44.6198
7	10	784	79.5123	0	79.5123	0		-0.171829		55.9597	100	(+) rfp DNA	-0.00112816	0.466767	0.466768	90.1385	45.1385
7	10	785	26.4268	0	26.4268	0		0.310909		45.5178	100	(+) rfp DNA	0.00204131	0.379669	0.379675	89.6919	44.6919
7	10	786	41.0311	0	41.0311	0		0.291284		56.5575	100	(+) rfp DNA	0.00191245	0.471753	0.471756	89.7677	44.7677
7	10	787	117.53	0	117.53	0		0.122494		92.5039	100	(+) rfp DNA	0.000804248	0.771586	0.771587	89.9403	44.9403
7	10	788	74.1806	0	74.1806	0		0.0413365		55.3461	100	(+) rfp DNA	0.000271399	0.461649	0.461649	89.9663	44.9663
7	10	789	26.6587	0	26.6587	0		0.018918		41.2794	100	(+) rfp DNA	0.000124208	0.344316	0.344316	89.9793	44.9793
7	10	790	17.8497	0	17.8497	0		0.160533		47.6899	100	(+) rfp DNA	0.001054	0.397787	0.397789	89.8482	44.8482
7	10	791	3.47722	0	3.47722	0		-0.268039		36.1721	100	(+) rfp DNA	-0.00175984	0.301716	0.301721	90.3342	45.3342
7	10	792	3.94084	0	3.94084	0		-0.268039		28.1055	100	(+) rfp DNA	-0.00175984	0.234431	0.234438	90.4301	45.4301
7	10	793	101.998	2.08633	99.912	0.0204545	7.33333	0.191358	75.5556	56.5602	100	(+) rfp DNA	0.00125638	0.471776	0.471777	89.8474	44.8474
7	10	794	4.17266	0	4.17266	0		-0.268039		39.3833	100	(+) rfp DNA	-0.00175984	0.3285	0.328505	90.3069	45.3069
7	10	795	72.3261	0	72.3261	0		0.155038		47.9805	100	(+) rfp DNA	0.00101792	0.400211	0.400212	89.8543	44.8543
7	10	796	80.2078	0.927257	79.2805	0.0115607	0	-0.171547	91	61.1113	100	(+) rfp DNA	-0.00112631	0.509737	0.509738	90.1266	45.1266
7	10	797	45.6674	0	45.6674	0		0.569525		40.9329	100	(+) rfp DNA	0.00373928	0.341426	0.341447	89.3725	44.3725
7	10	798	11.1271	0	11.1271	0		-0.268039		37.4805	100	(+) rfp DNA	-0.00175984	0.312629	0.312634	90.3225	45.3225
7	10	799	49.6083	0	49.6083	0		0.0403727		47.3485	100	(+) rfp DNA	0.000265071	0.394939	0.394939	89.9615	44.9615
7	10	800	28.2814	0	28.2814	0		-0.268039		46.1792	100	(+) rfp DNA	-0.00175984	0.385187	0.385191	90.2618	45.2618
7	10	801	41.4948	0	41.4948	0		0.100677		59.6418	100	(+) rfp DNA	0.000661003	0.497479	0.49748	89.9239	44.9239
7	10	802	32.9176	0	32.9176	0		-0.268039		33.6336	100	(+) rfp DNA	-0.00175984	0.280542	0.280548	90.3594	45.3594
7	10	803	27.8177	0	27.8177	0		-0.268039		35.5471	100	(+) rfp DNA	-0.00175984	0.296503	0.296508	90.3401	45.3401
7	10	804	3.47722	0	3.47722	0		-0.268039		4.97214	100	(+) rfp DNA	-0.00175984	0.0414732	0.0415106	92.4298	47.4298
7	10	805	51.6946	0	51.6946	0		0.471872		52.0068	100	(+) rfp DNA	0.00309813	0.433795	0.433806	89.5908	44.5908
7	10	806	5.09992	0	5.09992	0		-0.268039		74.4237	100	(+) rfp DNA	-0.00175984	0.620777	0.620779	90.1624	45.1624
7	10	807	16.6906	0	16.6906	0		-0.268039		55.3138	100	(+) rfp DNA	-0.00175984	0.461379	0.461383	90.2185	45.2185
7	10	808	25.7314	0	25.7314	0		0.0292588		63.9613	100	(+) rfp DNA	0.000192102	0.533509	0.533509	89.9794	44.9794
7	10	809	7.18625	0	7.18625	0		-0.268039		45.041	100	(+) rfp DNA	-0.00175984	0.375692	0.375696	90.2684	45.2684
7	10	810	16.9224	0	16.9224	0		-0.268039		51.5575	100	(+) rfp DNA	-0.00175984	0.430048	0.430051	90.2345	45.2345
7	10	811	11.8225	0	11.8225	0		-0.268039		55.7721	100	(+) rfp DNA	-0.00175984	0.465202	0.465206	90.2167	45.2167
7	10	812	16.6906	0	16.6906	0		-0.268039		56.4388	100	(+) rfp DNA	-0.00175984	0.470763	0.470766	90.2142	45.2142
7	10	813	5.79536	0	5.79536	0		-0.268039		17.0255	100	(+) rfp DNA	-0.00175984	0.142012	0.142022	90.71	45.71
8	10	1	66.9943	0	66.9943	0		0.188709		50.0432	100	(+) rfp DNA	0.00123899	0.417416	0.417418	89.8299	44.8299
8	10	2	17.3861	0	17.3861	0		0.611961		37.9721	100	(+) rfp DNA	0.0040179	0.31673	0.316756	89.2732	44.2732
8	10	3	38.713	0	38.713	0		-0.268039		45.363	100	(+) rfp DNA	-0.00175984	0.378378	0.378382	90.2665	45.2665
8	10	4	16.9224	0	16.9224	0		-0.268039		42.0507	100	(+) rfp DNA	-0.00175984	0.35075	0.350754	90.2875	45.2875
8	10	5	77.426	0	77.426	0		0.0283687		47.5097	100	(+) rfp DNA	0.000186258	0.396284	0.396284	89.9731	44.9731
8	10	6	14.3725	0	14.3725	0		2.40938		44.2829	100	(+) rfp DNA	0.0158191	0.369369	0.369708	87.5477	42.5477
8	10	7	31.2949	0	31.2949	0		-0.0235941		36.6314	100	(+) rfp DNA	-0.000154909	0.305547	0.305547	90.029	45.029
8	10	8	73.717	5.09992	68.6171	0.0691824	4.5	0.177907	99.2273	88.9872	100	(+) rfp DNA	0.00116807	0.742253	0.742254	89.9098	44.9098
8	10	9	12.0543	0	12.0543	0		-0.268039		30.6247	100	(+) rfp DNA	-0.00175984	0.255444	0.25545	90.3947	45.3947
8	10	10	104.316	0.463629	103.853	0.00444444	0	0.0266043	138	64.0608	100	(+) rfp DNA	0.000174674	0.534339	0.534339	89.9813	44.9813
8	10	11	18.5451	0	18.5451	0		-0.268039		46.1555	100	(+) rfp DNA	-0.00175984	0.384988	0.384992	90.2619	45.2619
8	10	12	11.1271	0	11.1271	0		-0.268039		36.2721	100	(+) rfp DNA	-0.00175984	0.30255	0.302555	90.3333	45.3333
8	10	13	76.0351	0	76.0351	0		0.0337908		54.828	100	(+) rfp DNA	0.000221857	0.457327	0.457327	89.9722	44.9722
8	10	14	4.40447	0	4.40447	0		-0.268039		67.1055	100	(+) rfp DNA	-0.00175984	0.559735	0.559738	90.1801	45.1801
8	10	15	13.4452	0	13.4452	0		0.869893		31.0193	100	(+) rfp DNA	0.00571137	0.258735	0.258799	88.7354	43.7354
8	10	16	92.2621	0	92.2621	0		0.229449		46.4698	100	(+) rfp DNA	0.00150647	0.38761	0.387613	89.7773	44.7773
8	10	17	79.7441	0	79.7441	0		0.115682		51.6026	100	(+) rfp DNA	0.000759525	0.430423	0.430424	89.8989	44.8989
8	10	18	161.111	0	161.111	0		0.0168536		42.8681	100	(+) rfp DNA	0.000110654	0.357568	0.357568	89.9823	44.9823
8	10	19	3.70903	0	3.70903	0		-0.268039		15.2305	100	(+) rfp DNA	-0.00175984	0.127039	0.127051	90.7937	45.7937
8	10	20	106.866	0.927257	105.939	0.00867679	0	0.0930118	86.25	61.2586	100	(+) rfp DNA	0.000610679	0.510966	0.510966	89.9315	44.9315
8	10	21	6.25899	0	6.25899	0		-0.268039		28.8092	100	(+) rfp DNA	-0.00175984	0.240301	0.240307	90.4196	45.4196
8	10	22	2.31814	0	2.31814	0		-0.268039		8.70548	100	(+) rfp DNA	-0.00175984	0.0726134	0.0726348	91.3883	46.3883
8	10	23	146.043	0.927257	145.116	0.00634921	0	-0.0571759	82.25	71.0336	100	(+) rfp DNA	-0.000375394	0.5925	0.5925	90.0363	45.0363
8	10	24	4.17266	0	4.17266	0		-0.268039		7.54992	100	(+) rfp DNA	-0.00175984	0.0629748	0.0629994	91.6007	46.6007
8	10	25	22.7178	0	22.7178	0		-0.268039		47.8708	100	(+) rfp DNA	-0.00175984	0.399296	0.3993	90.2525	45.2525
8	10	26	67.2262	0	67.2262	0		0.0733408		44.4744	100	(+) rfp DNA	0.000481527	0.370967	0.370967	89.9256	44.9256
8	10	27	92.2621	0.927257	91.3349	0.0100503	0	-0.0167695	73.25	42.839	100	(+) rfp DNA	-0.000110102	0.357325	0.357325	90.0177	45.0177
8	10	28	4.63629	0	4.63629	0		-0.268039		29.6055	100	(+) rfp DNA	-0.00175984	0.246943	0.246949	90.4083	45.4083
8	10	29	29.6722	0	29.6722	0		-0.010226		64.0508	100	(+) rfp DNA	-6.714e-05	0.534255	0.534255	90.0072	45.0072
8	10	30	45.2038	0	45.2038	0		0.070423		49.085	100	(+) rfp DNA	0.00046237	0.409424	0.409424	89.9353	44.9353
8	10	31	91.3349	3.01359	88.3213	0.0329949	0	0.165032	89.4615	68.6987	100	(+) rfp DNA	0.00108354	0.573024	0.573025	89.8917	44.8917
8	10	32	76.4987	0	76.4987	0		-0.0680385		45.76	100	(+) rfp DNA	-0.000446714	0.38169	0.38169	90.0671	45.0671
8	10	33	189.856	0	189.856	0		-0.0262803		62.7184	100	(+) rfp DNA	-0.000172546	0.523142	0.523142	90.0189	45.0189
8	10	34	25.7314	0	25.7314	0		-0.268039		36.3217	100	(+) rfp DNA	-0.00175984	0.302964	0.302969	90.3328	45.3328
8	10	35	107.562	0	107.562	0		0.0875649		58.0925	100	(+) rfp DNA	0.000574917	0.484557	0.484557	89.932	44.932
8	10	36	8.57713	0	8.57713	0		0.623853		76.7812	100	(+) rfp DNA	0.00409598	0.640441	0.640454	89.6336	44.6336
8	10	37	4.40447	0	4.40447	0		1.4688		32.3686	100	(+) rfp DNA	0.00964359	0.269991	0.270163	87.9544	42.9544
8	10	38	41.7266	0	41.7266	0		-0.0847052		39.961	100	(+) rfp DNA	-0.000556141	0.33332	0.33332	90.0956	45.0956
8	10	39	92.7257	0	92.7257	0		-0.103039		78.653	100	(+) rfp DNA	-0.00067651	0.656054	0.656054	90.0591	45.0591
8	10	40	36.163	0	36.163	0		-0.0565		39.285	100	(+) rfp DNA	-0.000370957	0.327681	0.327681	90.0649	45.0649
8	10	41	83.9168	0.927257	82.9895	0.0110497	0	0.0084978	119.5	67.1055	100	(+) rfp DNA	5.57932e-05	0.559735	0.559735	89.9943	44.9943
8	10	42	113.589	5.09992	108.489	0.044898	1.5	0.155038	84.2273	64.6482	100	(+) rfp DNA	0.00101792	0.539239	0.539239	89.8918	44.8918
8	10	43	54.2446	0	54.2446	0		0.0140128		66.3234	100	(+) rfp DNA	9.20024e-05	0.553212	0.553212	89.9905	44.9905
8	10	44	31.2949	0	31.2949	0		0.717147		47.9203	100	(+) rfp DNA	0.0047085	0.399709	0.399737	89.3251	44.3251
8	10	45	27.1223	0	27.1223	0		0.860167		61.7892	100	(+) rfp DNA	0.00564752	0.515391	0.515422	89.3722	44.3722
8	10	46	76.7306	0	76.7306	0		0.0310551		41.7188	100	(+) rfp DNA	0.000203896	0.347981	0.347981	89.9664	44.9664
8	10	47	63.5171	0	63.5171	0		0.0932754		52.8573	100	(+) rfp DNA	0.000612409	0.440889	0.44089	89.9204	44.9204
8	10	48	63.5171	0	63.5171	0		0.213713		62.1639	100	(+) rfp DNA	0.00140316	0.518516	0.518518	89.845	44.845
8	10	49	89.2485	3.01359	86.2349	0.0337662	0	-0.00190948	73.1538	60.3609	100	(+) rfp DNA	-1.25369e-05	0.503477	0.503477	90.0014	45.0014
8	10	50	115.907	0	115.907	0		0.0619615		52.0735	100	(+) rfp DNA	0.000406815	0.434351	0.434351	89.9463	44.9463
8	10	51	13.9089	0	13.9089	0		0.831961		43.0221	100	(+) rfp DNA	0.00546233	0.358853	0.358894	89.1279	44.1279
8	10	52	4.63629	0	4.63629	0		-0.268039		35.8055	100	(+) rfp DNA	-0.00175984	0.298658	0.298663	90.3376	45.3376
8	10	53	274.932	7.88169	267.05	0.0286678	1.94118	0.161649	58.5294	83.7157	100	(+) rfp DNA	0.00106132	0.698283	0.698284	89.9129	44.9129
8	10	54	56.3309	0	56.3309	0		0.00356643		44.2084	100	(+) rfp DNA	2.34158e-05	0.368747	0.368747	89.9964	44.9964
8	10	55	89.0167	12.518	76.4987	0.140625	1.83333	0.531961	122.759	148.357	100	(+) rfp DNA	0.00349265	1.23746	1.23747	89.8383	44.8383
8	10	56	23.4133	0	23.4133	0		0.0586942		51.1253	100	(+) rfp DNA	0.000385363	0.426442	0.426442	89.9482	44.9482
8	10	57	26.195	0	26.195	0		0.0239969		43.4772	100	(+) rfp DNA	0.000157554	0.362648	0.362648	89.9751	44.9751
8	10	58	4.17266	0	4.17266	0		-0.268039		59.1055	100	(+) rfp DNA	-0.00175984	0.493006	0.493009	90.2045	45.2045
8	10	59	41.0311	0	41.0311	0		0.104843		47.6196	100	(+) rfp DNA	0.000688357	0.397201	0.397201	89.9007	44.9007
8	10	60	32.9176	0	32.9176	0		-0.0356441		80.859	100	(+) rfp DNA	-0.000234025	0.674455	0.674455	90.0199	45.0199
8	10	61	4.17266	0	4.17266	0		1.56529		15.3833	100	(+) rfp DNA	0.0102771	0.128314	0.128724	85.4207	40.4207
8	10	62	16.227	0	16.227	0		0.674819		48.3055	100	(+) rfp DNA	0.00443059	0.402922	0.402946	89.37	44.37
8	10	63	117.762	0	117.762	0		0.121725		45.385	100	(+) rfp DNA	0.0007992	0.378562	0.378563	89.879	44.879
8	10	64	105.707	4.17266	101.535	0.0394737	0	-0.0420111	149.167	112.726	100	(+) rfp DNA	-0.000275829	0.940265	0.940265	90.0168	45.0168
8	10	65	106.635	1.39089	105.244	0.0130435	5.5	0.240772	99.1667	69.3676	100	(+) rfp DNA	0.00158082	0.578603	0.578606	89.8435	44.8435
8	10	66	121.007	27.8177	93.1894	0.229885	1.1	0.470767	107.642	164.359	100	(+) rfp DNA	0.00309087	1.37094	1.37094	89.8708	44.8708
8	10	67	11.5907	0	11.5907	0		1.05196		67.3455	100	(+) rfp DNA	0.00690677	0.561737	0.561779	89.2956	44.2956
8	10	68	6.02717	0	6.02717	0		3.53965		46.067	100	(+) rfp DNA	0.02324	0.384251	0.384953	86.5389	41.5389
8	10	69	3.01359	0	3.01359	0		-0.268039		12.7209	100	(+) rfp DNA	-0.00175984	0.106106	0.106121	90.9502	45.9502
8	10	70	29.4404	0	29.4404	0		0.251647		85.2078	100	(+) rfp DNA	0.00165221	0.710729	0.710731	89.8668	44.8668
8	10	71	158.097	4.8681	153.229	0.0307918	1.57143	0.231205	120.095	68.3506	100	(+) rfp DNA	0.001518	0.57012	0.570122	89.8474	44.8474
8	10	72	72.7897	9.04076	63.7489	0.124204	1.69231	1.05196	143.923	158.516	100	(+) rfp DNA	0.00690677	1.3222	1.32222	89.7007	44.7007
8	10	73	53.3173	25.9632	27.3541	0.486957	0.883929	0.570945	39.2589	74.6394	100	(+) rfp DNA	0.0037486	0.622576	0.622587	89.655	44.655
8	10	74	260.328	0	260.328	0		0.319673		111.346	100	(+) rfp DNA	0.00209885	0.92875	0.928752	89.8705	44.8705
8	10	75	22.0224	0	22.0224	0		0.0793299		46.5897	100	(+) rfp DNA	0.000520849	0.38861	0.388611	89.9232	44.9232
8	10	76	154.157	11.5907	142.566	0.075188	1.32	0.214888	145.92	94.4534	100	(+) rfp DNA	0.00141087	0.787848	0.787849	89.8974	44.8974
8	10	77	61.4308	0	61.4308	0		-0.268039		40.1281	100	(+) rfp DNA	-0.00175984	0.334713	0.334718	90.3012	45.3012
8	10	78	6.72262	0	6.72262	0		0.869893		99.4158	100	(+) rfp DNA	0.00571137	0.829239	0.829259	89.6054	44.6054
8	10	79	51.6946	0	51.6946	0		-0.268039		59.0023	100	(+) rfp DNA	-0.00175984	0.492146	0.492149	90.2049	45.2049
8	10	80	4.8681	0	4.8681	0		-0.268039		45.296	100	(+) rfp DNA	-0.00175984	0.377819	0.377823	90.2669	45.2669
8	10	81	22.486	0	22.486	0		-0.268039		67.1983	100	(+) rfp DNA	-0.00175984	0.560509	0.560512	90.1799	45.1799
8	10	82	44.7402	0.927257	43.8129	0.0207254	0	-0.0934353	129	107.698	100	(+) rfp DNA	-0.00061346	0.898323	0.898323	90.0391	45.0391
8	10	83	34.5403	0	34.5403	0		-0.046562		47.4612	100	(+) rfp DNA	-0.000305708	0.395879	0.39588	90.0442	45.0442
8	10	84	88.5531	0	88.5531	0		-0.0952636		55.3201	100	(+) rfp DNA	-0.000625464	0.461432	0.461432	90.0777	45.0777
8	10	85	14.1407	0	14.1407	0		-0.268039		58.6137	100	(+) rfp DNA	-0.00175984	0.488904	0.488907	90.2062	45.2062
8	10	86	39.8721	0	39.8721	0		0.499403		62.9601	100	(+) rfp DNA	0.00327889	0.525158	0.525168	89.6423	44.6423
8	10	87	9.04076	0	9.04076	0		-0.268039		28.5414	100	(+) rfp DNA	-0.00175984	0.238067	0.238074	90.4235	45.4235
8	10	88	384.116	2.78177	381.335	0.007242	0	0.0729949	79	66.6502	100	(+) rfp DNA	0.000479256	0.555937	0.555937	89.9506	44.9506
8	10	89	20.6315	0	20.6315	0		0.102748		47.2291	100	(+) rfp DNA	0.000674603	0.393943	0.393944	89.9019	44.9019
8	10	90	8.1135	0	8.1135	0		-0.268039		15.2769	100	(+) rfp DNA	-0.00175984	0.127427	0.127439	90.7912	45.7912
8	10	91	33.1495	0	33.1495	0		0.1935		54.7348	100	(+) rfp DNA	0.00127044	0.45655	0.456552	89.8406	44.8406
8	10	92	31.2949	0	31.2949	0		-0.0235941		64.6092	100	(+) rfp DNA	-0.000154909	0.538913	0.538913	90.0165	45.0165
8	10	93	175.02	3.94084	171.079	0.0225166	0	0.223831	64	62.4686	100	(+) rfp DNA	0.00146959	0.521058	0.52106	89.8384	44.8384
8	10	94	97.362	0	97.362	0		0.124819		42.3079	100	(+) rfp DNA	0.00081951	0.352895	0.352896	89.8669	44.8669
8	10	95	114.053	3.2454	110.807	0.0284553	0	0.3533	129.071	90.5741	100	(+) rfp DNA	0.00231963	0.755489	0.755493	89.8241	44.8241
8	10	96	71.8625	0.927257	70.9352	0.0129032	0	-0.0523522	93.25	58.1839	100	(+) rfp DNA	-0.000343724	0.485319	0.485319	90.0406	45.0406
8	10	97	7.41806	0	7.41806	0		0.763211		37.2305	100	(+) rfp DNA	0.00501095	0.310544	0.310584	89.0756	44.0756
8	10	98	69.3125	6.95443	62.3581	0.100334	0	-0.0226854	58.2667	67.507	100	(+) rfp DNA	-0.000148943	0.563084	0.563084	90.0152	45.0152
8	10	99	160.184	0	160.184	0		0.0185027		59.7697	100	(+) rfp DNA	0.000121482	0.498547	0.498547	89.986	44.986
8	10	100	4.17266	0	4.17266	0		1.56529		56.6055	100	(+) rfp DNA	0.0102771	0.472153	0.472265	88.7531	43.7531
8	10	101	2.78177	0	2.78177	0		2.48196		29.9388	100	(+) rfp DNA	0.0162956	0.249723	0.250254	86.2665	41.2665
8	10	102	69.3125	2.08633	67.2262	0.0301003	0	0.187134	93.2222	97.5434	100	(+) rfp DNA	0.00122865	0.813621	0.813622	89.9135	44.9135
8	10	103	104.548	0	104.548	0		0.0978151		54.1498	100	(+) rfp DNA	0.000642216	0.45167	0.451671	89.9185	44.9185
8	10	104	144.42	0	144.42	0		0.102748		69.4121	100	(+) rfp DNA	0.000674603	0.578974	0.578975	89.9332	44.9332
8	10	105	97.5938	0	97.5938	0		0.0455007		73.6304	100	(+) rfp DNA	0.00029874	0.61416	0.61416	89.9721	44.9721
8	10	106	35.9312	0	35.9312	0		0.370671		44.9635	100	(+) rfp DNA	0.00243368	0.375046	0.375054	89.6282	44.6282
8	10	107	9.27257	0	9.27257	0		1.38196		45.4305	100	(+) rfp DNA	0.00907342	0.378941	0.37905	88.6284	43.6284
8	10	108	137.698	0	137.698	0		0.0652948		60.6257	100	(+) rfp DNA	0.0004287	0.505686	0.505686	89.9514	44.9514
8	10	109	19.936	0	19.936	0		0.115682		33.1636	100	(+) rfp DNA	0.000759525	0.276622	0.276623	89.8427	44.8427
8	10	110	14.3725	0	14.3725	0		0.26422		37.67	100	(+) rfp DNA	0.00173476	0.31421	0.314215	89.6837	44.6837
8	10	111	44.2765	5.09992	39.1766	0.115183	0	0.513027	98.3636	86.0108	100	(+) rfp DNA	0.00336833	0.717426	0.717434	89.731	44.731
8	10	112	63.2853	0	63.2853	0		-0.0262803		62.4095	100	(+) rfp DNA	-0.000172546	0.520565	0.520565	90.019	45.019
8	10	113	96.8984	0	96.8984	0		-0.0311964		63.2131	100	(+) rfp DNA	-0.000204823	0.527268	0.527268	90.0223	45.0223
8	10	114	121.471	3.47722	117.994	0.028626	0	0.12096	82.1333	58.5239	100	(+) rfp DNA	0.000794173	0.488155	0.488156	89.9068	44.9068
