## Supplementary material for "Artificial cells with all-aqueous droplet-in-droplet structures for spatially separated transcription and translation": Source data (part 110 of 135)

### Sheet: Sup. Fig. 6a, 6b (continued)
Position	Frame	ROI	cell_area (um2)	core_area (um2)	shell_area (um2)	core_ratio	Mean_int.(Ch2)_core	Mean_int.(Ch2)_shell	Mean_int.(Ch3)_core	Mean_int.(Ch3)_shell	Time (min)	condition 2	Mean_int.(Ch2)_shell_norm	Mean_int.(Ch3)_shell_norm	r	theta_deg	symmetric_index
8	10	115	53.5491	0	53.5491	0		0.0176758		66.4172	100	(+) rfp DNA	0.000116052	0.553994	0.553994	89.988	44.988
8	10	116	69.5443	0	69.5443	0		0.171961		49.5355	100	(+) rfp DNA	0.00112903	0.413181	0.413183	89.8434	44.8434
8	10	117	41.7266	0	41.7266	0		0.0986282		51.6888	100	(+) rfp DNA	0.000647554	0.431143	0.431143	89.9139	44.9139
8	10	118	52.6219	0	52.6219	0		0.0227104		32.242	100	(+) rfp DNA	0.000149108	0.268935	0.268935	89.9682	44.9682
8	10	119	131.439	4.17266	127.266	0.031746	1.83333	0.0926172	105.278	102.506	100	(+) rfp DNA	0.000608088	0.855017	0.855017	89.9593	44.9593
8	10	120	65.3716	0	65.3716	0		0.0830253		54.8714	100	(+) rfp DNA	0.000545112	0.457689	0.45769	89.9318	44.9318
8	10	121	62.5899	1.85451	60.7354	0.0296296	0	-0.0161301	126	77.2391	100	(+) rfp DNA	-0.000105904	0.64426	0.64426	90.0094	45.0094
8	10	122	215.356	2.08633	213.269	0.00968784	0	0.413483	59.1111	54.9359	100	(+) rfp DNA	0.00271477	0.458227	0.458235	89.6606	44.6606
8	10	123	56.3309	0	56.3309	0		-0.132236		55.1754	100	(+) rfp DNA	-0.00086821	0.460225	0.460226	90.1081	45.1081
8	10	124	35.6994	0	35.6994	0		0.80339		44.599	100	(+) rfp DNA	0.00527474	0.372006	0.372043	89.1876	44.1876
8	10	125	152.997	3.70903	149.288	0.0242424	0	0.295626	100.688	70.4098	100	(+) rfp DNA	0.00194097	0.587297	0.5873	89.8106	44.8106
8	10	126	235.06	44.0447	191.015	0.187377	1.21579	0.532932	80.7947	103.59	100	(+) rfp DNA	0.00349903	0.864054	0.864061	89.768	44.768
8	10	127	86.9304	0	86.9304	0		0.347961		65.0228	100	(+) rfp DNA	0.00228458	0.542363	0.542368	89.7587	44.7587
8	10	128	11.1271	0	11.1271	0		-0.268039		36.793	100	(+) rfp DNA	-0.00175984	0.306895	0.3069	90.3285	45.3285
8	10	129	70.0079	1.39089	68.6171	0.0198675	0	0.40088	94.5	62.4872	100	(+) rfp DNA	0.00263202	0.521214	0.52122	89.7107	44.7107
8	10	130	41.9584	0	41.9584	0		-0.0857181		61.4038	100	(+) rfp DNA	-0.000562791	0.512177	0.512177	90.063	45.063
8	10	131	77.426	0	77.426	0		0.0283687		47.6204	100	(+) rfp DNA	0.000186258	0.397208	0.397208	89.9731	44.9731
8	10	132	72.7897	0	72.7897	0		0.0472481		57.0322	100	(+) rfp DNA	0.000310213	0.475713	0.475713	89.9626	44.9626
8	10	133	35.9312	0	35.9312	0		-0.268039		47.2216	100	(+) rfp DNA	-0.00175984	0.393881	0.393885	90.256	45.256
8	10	134	80.2078	0	80.2078	0		0.304216		115.84	100	(+) rfp DNA	0.00199736	0.966232	0.966234	89.8816	44.8816
8	10	135	54.7082	0	54.7082	0		0.0116225		68.3555	100	(+) rfp DNA	7.63088e-05	0.570161	0.570161	89.9923	44.9923
8	10	136	59.1127	0	59.1127	0		0.120197		40.2506	100	(+) rfp DNA	0.000789165	0.335735	0.335736	89.8653	44.8653
8	10	137	55.1718	0	55.1718	0		0.00927241		43.6265	100	(+) rfp DNA	6.0879e-05	0.363894	0.363894	89.9904	44.9904
8	10	138	106.866	0	106.866	0		-0.053288		55.9428	100	(+) rfp DNA	-0.000349868	0.466626	0.466626	90.043	45.043
8	10	139	60.9672	0	60.9672	0		0.359338		62.7024	100	(+) rfp DNA	0.00235927	0.523009	0.523014	89.7415	44.7415
8	10	140	86.0031	0.927257	85.0759	0.0107817	0	0.181553	99.5	71.2935	100	(+) rfp DNA	0.001192	0.594668	0.594669	89.8852	44.8852
8	10	141	114.284	0	114.284	0		-0.0672272		51.5639	100	(+) rfp DNA	-0.000441387	0.430101	0.430101	90.0588	45.0588
8	10	142	48.681	0.927257	47.7538	0.0190476	0	0.532932	152.25	90.5181	100	(+) rfp DNA	0.00349903	0.755022	0.75503	89.7345	44.7345
8	10	143	5.56354	0	5.56354	0		-0.268039		41.1888	100	(+) rfp DNA	-0.00175984	0.343561	0.343565	90.2935	45.2935
8	10	144	31.5268	0	31.5268	0		-0.268039		45.2967	100	(+) rfp DNA	-0.00175984	0.377825	0.377829	90.2669	45.2669
8	10	145	37.7857	0	37.7857	0		-0.268039		57.13	100	(+) rfp DNA	-0.00175984	0.476528	0.476532	90.2116	45.2116
8	10	146	12.2862	0	12.2862	0		0.354603		44.7847	100	(+) rfp DNA	0.00232818	0.373555	0.373562	89.6429	44.6429
8	10	147	70.0079	8.1135	61.8944	0.115894	1.88571	0.473535	134.229	133.547	100	(+) rfp DNA	0.00310904	1.11394	1.11394	89.8401	44.8401
8	10	148	48.681	0	48.681	0		0.0462472		49.2436	100	(+) rfp DNA	0.000303641	0.410747	0.410747	89.9576	44.9576
8	10	149	31.7586	0	31.7586	0		0.454589		57.412	100	(+) rfp DNA	0.00298465	0.478881	0.47889	89.6429	44.6429
8	10	150	22.2542	0	22.2542	0		-0.268039		33.7409	100	(+) rfp DNA	-0.00175984	0.281437	0.281442	90.3583	45.3583
8	10	151	43.8129	0	43.8129	0		-0.0934353		41.0843	100	(+) rfp DNA	-0.00061346	0.342689	0.34269	90.1026	45.1026
8	10	152	32.6858	0	32.6858	0		-0.268039		51.0913	100	(+) rfp DNA	-0.00175984	0.426159	0.426162	90.2366	45.2366
8	10	153	123.557	0	123.557	0		0.04153		96.2406	100	(+) rfp DNA	0.00027267	0.802754	0.802754	89.9805	44.9805
8	10	154	72.5579	0	72.5579	0		-0.0571759		44.294	100	(+) rfp DNA	-0.000375394	0.369461	0.369462	90.0582	45.0582
8	10	155	12.2862	0	12.2862	0		-0.268039		45.2942	100	(+) rfp DNA	-0.00175984	0.377804	0.377808	90.2669	45.2669
8	10	156	28.745	0	28.745	0		0.26422		57.3232	100	(+) rfp DNA	0.00173476	0.47814	0.478143	89.7921	44.7921
8	10	157	17.1543	0	17.1543	0		-0.268039		34.0649	100	(+) rfp DNA	-0.00175984	0.28414	0.284145	90.3549	45.3549
8	10	158	73.717	2.54996	71.167	0.0345912	0	0.161929	92.6364	86.2586	100	(+) rfp DNA	0.00106316	0.719493	0.719494	89.9153	44.9153
8	10	159	191.015	1.39089	189.624	0.00728155	0	0.0143576	54.8333	54.0309	100	(+) rfp DNA	9.42662e-05	0.450678	0.450678	89.988	44.988
8	10	160	5.09992	0	5.09992	0		-0.268039		21.56	100	(+) rfp DNA	-0.00175984	0.179835	0.179843	90.5607	45.5607
8	10	161	96.8984	3.94084	92.9576	0.0406699	0	0.308021	68.3529	63.4496	100	(+) rfp DNA	0.00202235	0.529241	0.529245	89.7811	44.7811
8	10	162	83.4532	0	83.4532	0		0.465295		70.9305	100	(+) rfp DNA	0.00305494	0.59164	0.591648	89.7042	44.7042
8	10	163	47.9856	0	47.9856	0		0.529063		53.3857	100	(+) rfp DNA	0.00347362	0.445296	0.44531	89.5531	44.5531
8	10	164	14.3725	0	14.3725	0		0.26422		62.9764	100	(+) rfp DNA	0.00173476	0.525294	0.525297	89.8108	44.8108
8	10	165	50.5355	0	50.5355	0		0.18609		68.7981	100	(+) rfp DNA	0.00122179	0.573854	0.573855	89.878	44.878
8	10	166	27.8177	0	27.8177	0		-0.268039		46.0388	100	(+) rfp DNA	-0.00175984	0.384015	0.384019	90.2626	45.2626
8	10	167	2.78177	0	2.78177	0		-0.268039		11.6888	100	(+) rfp DNA	-0.00175984	0.0974978	0.0975137	91.0341	46.0341
8	10	168	56.5627	0	56.5627	0		-0.132793		37.1629	100	(+) rfp DNA	-0.000871864	0.30998	0.309981	90.1612	45.1612
8	10	169	52.8537	0	52.8537	0		0.0214352		42.5572	100	(+) rfp DNA	0.000140735	0.354975	0.354975	89.9773	44.9773
8	10	170	28.0495	0	28.0495	0		-0.268039		45.3782	100	(+) rfp DNA	-0.00175984	0.378505	0.378509	90.2664	45.2664
8	10	171	88.3213	0	88.3213	0		0.251647		48.5569	100	(+) rfp DNA	0.00165221	0.405019	0.405023	89.7663	44.7663
8	10	172	112.198	0	112.198	0		0.141052		52.091	100	(+) rfp DNA	0.000926095	0.434497	0.434498	89.8779	44.8779
8	10	173	4.40447	0	4.40447	0		-0.268039		62.4739	100	(+) rfp DNA	-0.00175984	0.521102	0.521105	90.1935	45.1935
8	10	174	76.2669	0	76.2669	0		0.233481		62.8684	100	(+) rfp DNA	0.00153295	0.524393	0.524395	89.8325	44.8325
8	10	175	37.3221	0	37.3221	0		0.961775		49.6086	100	(+) rfp DNA	0.00631464	0.413791	0.413839	89.1257	44.1257
8	10	176	9.50439	0	9.50439	0		0.53684		33.2274	100	(+) rfp DNA	0.00352468	0.277154	0.277176	89.2714	44.2714
8	10	177	94.5803	0	94.5803	0		0.0554909		67.0393	100	(+) rfp DNA	0.000364332	0.559183	0.559183	89.9627	44.9627
8	10	178	75.3397	0	75.3397	0		0.0365769		55.4101	100	(+) rfp DNA	0.000240149	0.462182	0.462182	89.9702	44.9702
8	10	179	88.0895	0	88.0895	0		-0.0943543		82.4923	100	(+) rfp DNA	-0.000619493	0.688078	0.688079	90.0516	45.0516
8	10	180	10.1998	0	10.1998	0		-0.268039		26.1737	100	(+) rfp DNA	-0.00175984	0.218318	0.218325	90.4618	45.4618
8	10	181	63.7489	0	63.7489	0		0.571961		65.4546	100	(+) rfp DNA	0.00375528	0.545964	0.545977	89.6059	44.6059
8	10	182	94.8121	0	94.8121	0		0.296754		94.4258	100	(+) rfp DNA	0.00194837	0.787617	0.787619	89.8583	44.8583
8	10	183	52.8537	0	52.8537	0		0.166172		74.5134	100	(+) rfp DNA	0.00109102	0.621525	0.621526	89.8994	44.8994
8	10	184	46.5947	17.6179	28.9768	0.378109	1.73684	0.523961	51.4211	58.7215	100	(+) rfp DNA	0.00344013	0.489803	0.489815	89.5976	44.5976
8	10	185	107.33	2.31814	105.012	0.0215983	0	0.0961999	133.6	90.5293	100	(+) rfp DNA	0.000631611	0.755116	0.755116	89.9521	44.9521
8	10	186	154.157	0	154.157	0		0.128954		57.8318	100	(+) rfp DNA	0.000846661	0.482382	0.482383	89.8994	44.8994
8	10	187	60.0399	0	60.0399	0		-0.140625		51.2792	100	(+) rfp DNA	-0.000923291	0.427726	0.427727	90.1237	45.1237
8	10	188	8.57713	0	8.57713	0		0.623853		32.592	100	(+) rfp DNA	0.00409598	0.271853	0.271884	89.1368	44.1368
8	10	189	121.007	1.85451	119.153	0.0153257	0	-0.0112292	123.375	65.5277	100	(+) rfp DNA	-7.37263e-05	0.546574	0.546574	90.0077	45.0077
8	10	190	44.5084	0	44.5084	0		-0.268039		54.0065	100	(+) rfp DNA	-0.00175984	0.450475	0.450478	90.2238	45.2238
8	10	191	4.63629	0	4.63629	0		-0.268039		47.7555	100	(+) rfp DNA	-0.00175984	0.398334	0.398338	90.2531	45.2531
8	10	192	44.0447	0	44.0447	0		0.253014		67.6002	100	(+) rfp DNA	0.00166119	0.563862	0.563864	89.8312	44.8312
8	10	193	28.5132	0	28.5132	0		0.000254173		46.5039	100	(+) rfp DNA	1.6688e-06	0.387894	0.387894	89.9998	44.9998
8	10	194	14.8361	0	14.8361	0		-0.268039		59.668	100	(+) rfp DNA	-0.00175984	0.497698	0.497701	90.2026	45.2026
8	10	195	58.649	0	58.649	0		0.123266		69.2557	100	(+) rfp DNA	0.000809315	0.57767	0.577671	89.9197	44.9197
8	10	196	129.121	0	129.121	0		0.324421		46.0085	100	(+) rfp DNA	0.00213002	0.383763	0.383769	89.682	44.682
8	10	197	31.9904	0	31.9904	0		-0.268039		43.975	100	(+) rfp DNA	-0.00175984	0.366801	0.366805	90.2749	45.2749
8	10	198	164.82	7.18625	157.634	0.0436006	0	0.411373	108.387	73.3511	100	(+) rfp DNA	0.00270092	0.61183	0.611836	89.7471	44.7471
8	10	199	118.457	3.2454	115.212	0.0273973	0	-0.268039	104.357	72.6709	100	(+) rfp DNA	-0.00175984	0.606156	0.606159	90.1663	45.1663
8	10	200	3.2454	0	3.2454	0		2.0891		58.1055	100	(+) rfp DNA	0.0137162	0.484665	0.484859	88.3789	43.3789
8	10	201	27.5859	0	27.5859	0		-0.268039		36.9038	100	(+) rfp DNA	-0.00175984	0.307819	0.307824	90.3276	45.3276
8	10	202	39.8721	0	39.8721	0		0.115682		47.9601	100	(+) rfp DNA	0.000759525	0.400041	0.400042	89.8912	44.8912
8	10	203	126.339	3.2454	123.093	0.0256881	2.35714	-0.0194509	113.643	86.7608	100	(+) rfp DNA	-0.000127707	0.723683	0.723683	90.0101	45.0101
8	10	204	117.762	0	117.762	0		0.511489		56.8161	100	(+) rfp DNA	0.00335824	0.47391	0.473922	89.594	44.594
8	10	205	59.3445	0	59.3445	0		-0.010226		64.9766	100	(+) rfp DNA	-6.714e-05	0.541977	0.541977	90.0071	45.0071
8	10	206	14.6043	1.39089	13.2134	0.0952381	0	-0.268039	103	114.316	100	(+) rfp DNA	-0.00175984	0.953524	0.953525	90.1057	45.1057
8	10	207	112.662	0	112.662	0		0.0714677		56.2001	100	(+) rfp DNA	0.000469229	0.468772	0.468772	89.9426	44.9426
8	10	208	64.908	0	64.908	0		0.0855329		43.2126	100	(+) rfp DNA	0.000561576	0.360442	0.360442	89.9107	44.9107
8	10	209	53.0855	0	53.0855	0		0.0201711		60.0924	100	(+) rfp DNA	0.000132436	0.501238	0.501238	89.9849	44.9849
8	10	210	3.94084	0	3.94084	0		1.67314		31.5172	100	(+) rfp DNA	0.0109852	0.262889	0.263119	87.6072	42.6072
8	10	211	9.7362	0	9.7362	0		1.30339		55.9388	100	(+) rfp DNA	0.00855755	0.466592	0.466671	88.9493	43.9493
8	10	212	91.5667	0	91.5667	0		0.149683		60.6143	100	(+) rfp DNA	0.00098276	0.505592	0.505592	89.8886	44.8886
8	10	213	226.483	0.927257	225.555	0.00409417	0	0.274613	137.75	71.3429	100	(+) rfp DNA	0.001803	0.59508	0.595082	89.8264	44.8264
8	10	214	100.376	2.08633	98.2893	0.0207852	0	-0.112378	95.5556	82.7753	100	(+) rfp DNA	-0.000737831	0.690439	0.690439	90.0612	45.0612
8	10	215	74.4124	0	74.4124	0		-0.062431		48.9373	100	(+) rfp DNA	-0.000409898	0.408192	0.408192	90.0575	45.0575
8	10	216	7.41806	1.85451	5.56354	0.25	0	-0.268039	93.375	48.5638	100	(+) rfp DNA	-0.00175984	0.405077	0.40508	90.2489	45.2489
8	10	217	10.6635	0.927257	9.7362	0.0869565	0	0.517676	95.5	62.5579	100	(+) rfp DNA	0.00339886	0.521803	0.521814	89.6268	44.6268
8	10	218	17.6179	0	17.6179	0		0.600383		38.7897	100	(+) rfp DNA	0.00394188	0.323549	0.323573	89.302	44.302
8	10	219	66.5307	0	66.5307	0		0.881787		69.5445	100	(+) rfp DNA	0.00578947	0.580079	0.580108	89.4282	44.4282
8	10	220	72.3261	0	72.3261	0		0.578115		56.7657	100	(+) rfp DNA	0.00379568	0.47349	0.473505	89.5407	44.5407
8	10	221	60.9672	0	60.9672	0		-0.142563		54.5694	100	(+) rfp DNA	-0.000936014	0.45517	0.455171	90.1178	45.1178
8	10	222	366.035	0.927257	365.108	0.00253325	0	0.109104	102.25	61.4153	100	(+) rfp DNA	0.000716336	0.512273	0.512273	89.9199	44.9199
8	10	223	40.1039	0	40.1039	0		0.113464		70.5217	100	(+) rfp DNA	0.000744963	0.58823	0.58823	89.9274	44.9274
8	10	224	13.677	0	13.677	0		-0.268039		25.6478	100	(+) rfp DNA	-0.00175984	0.213932	0.213939	90.4713	45.4713
8	10	225	53.0855	0	53.0855	0		-0.268039		52.0269	100	(+) rfp DNA	-0.00175984	0.433962	0.433966	90.2323	45.2323
8	10	226	87.8576	0	87.8576	0		0.167318		56.7546	100	(+) rfp DNA	0.00109854	0.473397	0.473398	89.867	44.867
8	10	227	80.2078	0	80.2078	0		0.113464		48.9985	100	(+) rfp DNA	0.000744963	0.408703	0.408703	89.8956	44.8956
8	10	228	19.936	0	19.936	0		0.499403		40.2101	100	(+) rfp DNA	0.00327889	0.335398	0.335414	89.4399	44.4399
8	10	229	72.5579	0	72.5579	0		0.0482554		55.4729	100	(+) rfp DNA	0.000316826	0.462706	0.462706	89.9608	44.9608
8	10	230	46.5947	0	46.5947	0		0.224499		61.8567	100	(+) rfp DNA	0.00147397	0.515954	0.515956	89.8363	44.8363
8	10	231	77.1942	0.927257	76.2669	0.012012	0	0.434089	82	49.8806	100	(+) rfp DNA	0.00285006	0.41606	0.416069	89.6075	44.6075
8	10	232	152.07	0.927257	151.143	0.00609756	0	0.389937	155.25	100.981	100	(+) rfp DNA	0.00256017	0.842297	0.842301	89.8258	44.8258
8	10	233	3.47722	0	3.47722	0		1.93196		2.57214	100	(+) rfp DNA	0.0126845	0.0214546	0.0249238	59.4073	14.4073
8	10	234	101.535	4.8681	96.6666	0.0479452	0	0.127645	88.0952	75.2062	100	(+) rfp DNA	0.000838067	0.627304	0.627305	89.9235	44.9235
8	10	235	117.53	0	117.53	0		0.187583		43.143	100	(+) rfp DNA	0.0012316	0.359861	0.359863	89.8039	44.8039
8	10	236	32.6858	0	32.6858	0		-0.268039		55.3892	100	(+) rfp DNA	-0.00175984	0.462008	0.462011	90.2182	45.2182
8	10	237	60.7354	0	60.7354	0		0.361732		58.4414	100	(+) rfp DNA	0.00237499	0.487466	0.487472	89.7209	44.7209
8	10	238	108.721	1.85451	106.866	0.0170576	0	0.233046	97.5	71.6977	100	(+) rfp DNA	0.00153009	0.598039	0.598041	89.8534	44.8534
8	10	239	83.685	18.0815	65.6035	0.216066	3.80769	0.198393	64.7179	105.66	100	(+) rfp DNA	0.00130257	0.881325	0.881326	89.9153	44.9153
8	10	240	73.0215	0	73.0215	0		0.255771		58.1118	100	(+) rfp DNA	0.00167929	0.484718	0.484721	89.8015	44.8015
8	10	241	207.706	15.7634	191.942	0.0758929	1.94118	0.210222	75.6618	84.0016	100	(+) rfp DNA	0.00138024	0.700668	0.700669	89.8871	44.8871
8	10	242	44.972	0	44.972	0		0.412374		67.5436	100	(+) rfp DNA	0.00270749	0.563389	0.563396	89.7247	44.7247
8	10	243	71.6306	0	71.6306	0		0.372738		60.8401	100	(+) rfp DNA	0.00244725	0.507475	0.507481	89.7237	44.7237
8	10	244	14.3725	0	14.3725	0		-0.268039		45.9764	100	(+) rfp DNA	-0.00175984	0.383495	0.383499	90.2629	45.2629
8	10	245	28.2814	0	28.2814	0		0.813929		52.6055	100	(+) rfp DNA	0.00534394	0.438789	0.438821	89.3022	44.3022
8	10	246	8.80895	0	8.80895	0		-0.268039		44.5792	100	(+) rfp DNA	-0.00175984	0.37184	0.371844	90.2712	45.2712
8	10	247	31.9904	0	31.9904	0		0.210222		37.4098	100	(+) rfp DNA	0.00138024	0.31204	0.312043	89.7466	44.7466
8	10	248	186.379	0	186.379	0		0.101364		63.608	100	(+) rfp DNA	0.000665519	0.530562	0.530562	89.9281	44.9281
8	10	249	78.5851	0	78.5851	0		0.218687		78.0524	100	(+) rfp DNA	0.00143581	0.651044	0.651046	89.8736	44.8736
8	10	250	56.0991	0	56.0991	0		-0.268039		51.8989	100	(+) rfp DNA	-0.00175984	0.432895	0.432898	90.2329	45.2329
8	10	251	26.6587	0	26.6587	0		0.305875		47.9577	100	(+) rfp DNA	0.00200825	0.400021	0.400026	89.7124	44.7124
8	10	252	43.8129	0	43.8129	0		0.0811678		40.788	100	(+) rfp DNA	0.000532916	0.340218	0.340218	89.9103	44.9103
8	10	253	149.52	1.39089	148.129	0.00930233	0	0.145107	112.167	104.805	100	(+) rfp DNA	0.000952716	0.874191	0.874192	89.9376	44.9376
8	10	254	3.94084	0	3.94084	0		-0.268039		37.0467	100	(+) rfp DNA	-0.00175984	0.309011	0.309016	90.3263	45.3263
8	10	255	61.4308	0	61.4308	0		0.105546		62.3394	100	(+) rfp DNA	0.000692976	0.519981	0.519981	89.9236	44.9236
8	10	256	54.4764	0	54.4764	0		-0.127613		57.5353	100	(+) rfp DNA	-0.000837857	0.479909	0.479909	90.1	45.1
8	10	257	153.925	22.486	131.439	0.146084	1.36082	-0.0352343	33.6701	69.5252	100	(+) rfp DNA	-0.000231334	0.579918	0.579918	90.0229	45.0229
8	10	258	15.0679	1.39089	13.677	0.0923077	0	0.850606	93	63.3597	100	(+) rfp DNA	0.00558474	0.528491	0.528521	89.3946	44.3946
8	10	259	161.343	12.2862	149.057	0.0761494	0	0.296503	48.0189	72.2221	100	(+) rfp DNA	0.00194672	0.602413	0.602417	89.8148	44.8148
8	10	260	7.18625	0	7.18625	0		-0.268039		31.5571	100	(+) rfp DNA	-0.00175984	0.263221	0.263227	90.3831	45.3831
8	10	261	42.6538	0	42.6538	0		0.270005		35.85	100	(+) rfp DNA	0.00177275	0.29903	0.299035	89.6603	44.6603
8	10	262	14.1407	0	14.1407	0		0.272945		47.1383	100	(+) rfp DNA	0.00179205	0.393186	0.39319	89.7389	44.7389
8	10	263	38.9448	0	38.9448	0		-0.268039		47.7007	100	(+) rfp DNA	-0.00175984	0.397877	0.397881	90.2534	45.2534
8	10	264	73.2533	0	73.2533	0		0.149683		58.8333	100	(+) rfp DNA	0.00098276	0.490736	0.490737	89.8853	44.8853
8	10	265	20.1678	0	20.1678	0		0.869893		65.1744	100	(+) rfp DNA	0.00571137	0.543628	0.543658	89.3981	44.3981
8	10	266	71.6306	0.927257	70.7034	0.012945	0	0.381142	175.75	87.676	100	(+) rfp DNA	0.00250243	0.731316	0.73132	89.8039	44.8039
8	10	267	7.64987	0	7.64987	0		-0.268039		39.4085	100	(+) rfp DNA	-0.00175984	0.328711	0.328716	90.3067	45.3067
8	10	268	8.34532	0	8.34532	0		0.648628		49.1055	100	(+) rfp DNA	0.00425864	0.409595	0.409617	89.4043	44.4043
8	10	269	149.52	4.40447	145.116	0.0294574	0	0.100971	106.368	82.0607	100	(+) rfp DNA	0.000662937	0.684479	0.684479	89.9445	44.9445
8	10	270	3.2454	0	3.2454	0		-0.268039		32.534	100	(+) rfp DNA	-0.00175984	0.27137	0.271376	90.3716	45.3716
8	10	271	89.944	0	89.944	0		0.0721677		70.3477	100	(+) rfp DNA	0.000473825	0.586779	0.586779	89.9537	44.9537
8	10	272	233.669	12.518	221.151	0.0535714	0.611111	0.216238	54.6481	79.0709	100	(+) rfp DNA	0.00141974	0.65954	0.659541	89.8767	44.8767
8	10	273	17.6179	0	17.6179	0		0.600383		72.6055	100	(+) rfp DNA	0.00394188	0.605611	0.605624	89.6271	44.6271
8	10	274	2.31814	0	2.31814	0		-0.268039		2.70548	100	(+) rfp DNA	-0.00175984	0.0225667	0.0226352	94.4591	49.4591
8	10	275	65.8353	17.6179	48.2174	0.267606	0.868421	0.525231	95.4737	149.928	100	(+) rfp DNA	0.00344846	1.25056	1.25057	89.842	44.842
8	10	276	130.511	0	130.511	0		0.318107		63.1996	100	(+) rfp DNA	0.00208857	0.527156	0.52716	89.773	44.773
8	10	277	74.4124	1.39089	73.0215	0.0186916	0	0.151009	136.5	78.2833	100	(+) rfp DNA	0.000991467	0.65297	0.652971	89.913	44.913
8	10	278	17.1543	0	17.1543	0		0.177907		54.3757	100	(+) rfp DNA	0.00116807	0.453555	0.453556	89.8524	44.8524
8	10	279	26.4268	0	26.4268	0		1.17933		71.7809	100	(+) rfp DNA	0.00774302	0.598733	0.598783	89.2591	44.2591
8	10	280	21.5587	0	21.5587	0		-0.268039		38.9979	100	(+) rfp DNA	-0.00175984	0.325287	0.325291	90.31	45.31
8	10	281	8.1135	0	8.1135	0		-0.268039		21.5055	100	(+) rfp DNA	-0.00175984	0.17938	0.179388	90.5621	45.5621
8	10	282	56.5627	0	56.5627	0		0.272945		54.6219	100	(+) rfp DNA	0.00179205	0.455608	0.455611	89.7746	44.7746
8	10	283	41.9584	0	41.9584	0		-0.0857181		45.5751	100	(+) rfp DNA	-0.000562791	0.380147	0.380148	90.0848	45.0848
8	10	284	122.862	13.9089	108.953	0.113208	1.1	0.363876	63.1667	70.0672	100	(+) rfp DNA	0.00238907	0.584439	0.584444	89.7658	44.7658
8	10	285	45.6674	7.41806	38.2494	0.162437	1.03125	0.131961	47.1875	50.354	100	(+) rfp DNA	0.000866407	0.420008	0.420009	89.8818	44.8818
8	10	286	7.41806	0	7.41806	0		-0.268039		50.0117	100	(+) rfp DNA	-0.00175984	0.417154	0.417158	90.2417	45.2417
8	10	287	42.1902	0	42.1902	0		-0.0867198		44.7209	100	(+) rfp DNA	-0.000569368	0.373022	0.373023	90.0875	45.0875
8	10	288	152.07	6.25899	145.811	0.0411585	3.66667	0.20414	91.5185	107.686	100	(+) rfp DNA	0.0013403	0.89822	0.898221	89.9145	44.9145
8	10	289	117.298	0	117.298	0		0.123266		62.3189	100	(+) rfp DNA	0.000809315	0.51981	0.51981	89.9108	44.9108
8	10	290	97.1302	1.39089	95.7393	0.0143198	0	0.0515741	104.833	81.7907	100	(+) rfp DNA	0.000338615	0.682226	0.682226	89.9716	44.9716
8	10	291	41.263	0	41.263	0		0.288141		107.476	100	(+) rfp DNA	0.00189182	0.896472	0.896474	89.8791	44.8791
8	10	292	22.7178	0	22.7178	0		0.0686962		40.1667	100	(+) rfp DNA	0.000451032	0.335035	0.335036	89.9229	44.9229
8	10	293	18.5451	0	18.5451	0		0.144461		54.8555	100	(+) rfp DNA	0.000948478	0.457556	0.457557	89.8812	44.8812
8	10	294	55.6354	0	55.6354	0		0.281961		55.9971	100	(+) rfp DNA	0.00185125	0.467079	0.467083	89.7729	44.7729
8	10	295	159.256	0.927257	158.329	0.00582242	8.25	0.166808	161.25	80.1626	100	(+) rfp DNA	0.00109519	0.668646	0.668647	89.9062	44.9062
8	10	296	76.7306	5.33173	71.3988	0.0694864	0	0.696247	111.913	88.2678	100	(+) rfp DNA	0.00457129	0.736252	0.736267	89.6443	44.6443
8	10	297	102.462	11.1271	91.3349	0.108597	0.6875	0.402012	68	66.3923	100	(+) rfp DNA	0.00263945	0.553786	0.553792	89.7269	44.7269
8	10	298	196.347	15.5316	180.815	0.0791027	1.47761	0.281961	94.6418	73.6234	100	(+) rfp DNA	0.00185125	0.614102	0.614105	89.8273	44.8273
8	10	299	4.63629	0	4.63629	0		1.38196		50.8555	100	(+) rfp DNA	0.00907342	0.424192	0.424289	88.7746	43.7746
8	10	300	80.6714	0	80.6714	0		0.0164442		67.8009	100	(+) rfp DNA	0.000107966	0.565535	0.565535	89.9891	44.9891
8	10	302	57.7218	0	57.7218	0		-0.00297827		50.3264	100	(+) rfp DNA	-1.95542e-05	0.419778	0.419778	90.0027	45.0027
8	10	303	60.7354	5.79536	54.94	0.0954198	0	0.567405	79.04	74.2363	100	(+) rfp DNA	0.00372536	0.619214	0.619225	89.6553	44.6553
8	10	304	23.8769	0	23.8769	0		-0.268039		36.2414	100	(+) rfp DNA	-0.00175984	0.302294	0.302299	90.3335	45.3335
8	10	305	101.071	0.927257	100.144	0.00917431	0	0.113906	93	76.6981	100	(+) rfp DNA	0.000747862	0.639748	0.639748	89.933	44.933
8	10	306	72.5579	0	72.5579	0		0.259118		83.0639	100	(+) rfp DNA	0.00170127	0.692846	0.692848	89.8593	44.8593
8	10	307	179.888	27.8177	152.07	0.154639	2.2	0.0840956	94.9417	128.77	100	(+) rfp DNA	0.000552139	1.07409	1.07409	89.9705	44.9705
8	10	308	27.1223	0.927257	26.195	0.034188	0	-0.268039	137.75	71.6453	100	(+) rfp DNA	-0.00175984	0.597602	0.597605	90.1687	45.1687
8	10	309	56.0991	0	56.0991	0		0.41378		65.841	100	(+) rfp DNA	0.00271672	0.549188	0.549195	89.7166	44.7166
8	10	310	19.4724	0	19.4724	0		0.124819		48.5936	100	(+) rfp DNA	0.00081951	0.405325	0.405326	89.8842	44.8842
8	10	311	59.1127	0	59.1127	0		-0.00921498		59.5408	100	(+) rfp DNA	-6.0502e-05	0.496637	0.496637	90.007	45.007
8	10	312	41.0311	0	41.0311	0		0.104843		125.693	100	(+) rfp DNA	0.000688357	1.04842	1.04842	89.9624	44.9624
8	10	313	53.3173	0	53.3173	0		0.305875		61.1098	100	(+) rfp DNA	0.00200825	0.509724	0.509728	89.7743	44.7743
8	10	314	87.8576	0	87.8576	0		-0.093896		55.9894	100	(+) rfp DNA	-0.000616485	0.467014	0.467015	90.0756	45.0756
8	10	315	75.3397	0	75.3397	0		0.645808		89.4593	100	(+) rfp DNA	0.00424012	0.746191	0.746203	89.6744	44.6744
8	10	316	74.876	3.2454	71.6306	0.0433437	0	0.0523498	113.571	85.633	100	(+) rfp DNA	0.000343709	0.714275	0.714275	89.9724	44.9724
8	10	317	27.3541	2.31814	25.036	0.0847458	0	0.648628	125.7	97.9296	100	(+) rfp DNA	0.00425864	0.816842	0.816853	89.7013	44.7013
8	10	318	10.1998	0	10.1998	0		-0.268039		41.6282	100	(+) rfp DNA	-0.00175984	0.347226	0.34723	90.2904	45.2904
8	10	319	180.12	0.927257	179.193	0.00514801	0	0.20156	91	71.6346	100	(+) rfp DNA	0.00132337	0.597513	0.597514	89.8731	44.8731
8	10	320	56.5627	0	56.5627	0		0.408191		55.6465	100	(+) rfp DNA	0.00268002	0.464154	0.464162	89.6692	44.6692
8	10	321	169.92	0	169.92	0		0.272207		87.9377	100	(+) rfp DNA	0.0017872	0.733499	0.733501	89.8604	44.8604
8	10	322	70.0079	0.927257	69.0807	0.013245	0	0.0641763	91	64.0484	100	(+) rfp DNA	0.000421356	0.534236	0.534236	89.9548	44.9548
8	10	323	24.1087	0	24.1087	0		-0.268039		94.3555	100	(+) rfp DNA	-0.00175984	0.78703	0.787032	90.1281	45.1281
8	10	324	50.0719	0	50.0719	0		-0.115261		55.8833	100	(+) rfp DNA	-0.000756757	0.466129	0.46613	90.093	45.093
8	10	325	66.7625	0	66.7625	0		0.304878		66.0187	100	(+) rfp DNA	0.00200171	0.55067	0.550673	89.7917	44.7917
8	10	326	151.838	3.47722	148.361	0.0229008	0	0.144461	69.0667	70.168	100	(+) rfp DNA	0.000948478	0.58528	0.58528	89.9071	44.9071
8	10	327	24.1087	0	24.1087	0		1.00119		43.7978	100	(+) rfp DNA	0.00657344	0.365323	0.365382	88.9692	43.9692
8	10	328	218.137	0	218.137	0		0.15279		61.6687	100	(+) rfp DNA	0.00100316	0.514386	0.514387	89.8883	44.8883
8	10	329	65.6035	0	65.6035	0		0.431608		60.9818	100	(+) rfp DNA	0.00283377	0.508657	0.508664	89.6808	44.6808
8	10	330	3.47722	0	3.47722	0		-0.268039		36.2388	100	(+) rfp DNA	-0.00175984	0.302272	0.302277	90.3336	45.3336
8	10	331	25.2678	0	25.2678	0		-0.268039		46.9312	100	(+) rfp DNA	-0.00175984	0.391459	0.391462	90.2576	45.2576
8	10	332	31.0631	0	31.0631	0		-0.0217699		46.0308	100	(+) rfp DNA	-0.000142932	0.383949	0.383949	90.0213	45.0213
8	10	333	50.3037	0	50.3037	0		0.036109		51.2115	100	(+) rfp DNA	0.000237077	0.427161	0.427161	89.9682	44.9682
8	10	334	11.3589	0	11.3589	0		-0.268039		44.7994	100	(+) rfp DNA	-0.00175984	0.373677	0.373681	90.2698	45.2698
8	10	335	98.5211	2.54996	95.9711	0.0258824	0	0.210222	114.545	76.8881	100	(+) rfp DNA	0.00138024	0.641333	0.641334	89.8767	44.8767
8	10	336	183.133	25.2678	157.866	0.137975	2.42202	0.458834	94.3761	102.802	100	(+) rfp DNA	0.00301252	0.85748	0.857485	89.7987	44.7987
8	10	337	87.394	0	87.394	0		-0.00543904		67.7235	100	(+) rfp DNA	-3.57106e-05	0.56489	0.56489	90.0036	45.0036
8	10	338	51.9264	0	51.9264	0		0.468569		65.793	100	(+) rfp DNA	0.00307644	0.548787	0.548796	89.6788	44.6788
8	10	339	24.3405	0	24.3405	0		0.0462472		39.2769	100	(+) rfp DNA	0.000303641	0.327613	0.327614	89.9469	44.9469
8	10	340	29.9041	0	29.9041	0		-0.0122246		53.8497	100	(+) rfp DNA	-8.02617e-05	0.449167	0.449167	90.0102	45.0102
8	10	341	118.225	0.927257	117.298	0.00784314	0	0.123266	97.5	57.1094	100	(+) rfp DNA	0.000809315	0.476357	0.476357	89.9027	44.9027
8	10	342	4.40447	0	4.40447	0		-0.268039		44.2107	100	(+) rfp DNA	-0.00175984	0.368767	0.368771	90.2734	45.2734
8	10	343	5.79536	0	5.79536	0		1.05196		30.1055	100	(+) rfp DNA	0.00690677	0.251113	0.251208	88.4245	43.4245
8	10	344	97.8257	0	97.8257	0		-0.0334414		84.6529	100	(+) rfp DNA	-0.000219563	0.7061	0.7061	90.0178	45.0178
8	10	345	17.6179	0	17.6179	0		0.600383		25.6713	100	(+) rfp DNA	0.00394188	0.214127	0.214163	88.9454	43.9454
8	10	346	116.139	8.34532	107.794	0.0718563	0	0.441639	95.5556	106.989	100	(+) rfp DNA	0.00289963	0.892411	0.892416	89.8138	44.8138
8	10	347	114.516	19.0088	95.5075	0.165992	1.60976	0.292641	49.2195	73.8069	100	(+) rfp DNA	0.00192137	0.615633	0.615636	89.8212	44.8212
8	10	348	22.9496	0	22.9496	0		0.0652948		45.3479	100	(+) rfp DNA	0.0004287	0.378252	0.378253	89.9351	44.9351
8	10	349	15.0679	0	15.0679	0		-0.268039		52.8901	100	(+) rfp DNA	-0.00175984	0.441163	0.441166	90.2286	45.2286
8	10	350	75.5715	0	75.5715	0		0.238096		47.2619	100	(+) rfp DNA	0.00156325	0.394217	0.39422	89.7728	44.7728
8	10	351	28.2814	0	28.2814	0		-0.268039		53.2366	100	(+) rfp DNA	-0.00175984	0.444053	0.444057	90.2271	45.2271
8	10	352	16.6906	0	16.6906	0		-0.268039		38.2027	100	(+) rfp DNA	-0.00175984	0.318653	0.318658	90.3164	45.3164
8	10	353	93.1894	0	93.1894	0		-0.103859		54.608	100	(+) rfp DNA	-0.0006819	0.455492	0.455492	90.0858	45.0858
8	10	354	76.2669	0	76.2669	0		-0.0674306		58.3456	100	(+) rfp DNA	-0.000442723	0.486668	0.486668	90.0521	45.0521
8	10	355	11.1271	0	11.1271	0		-0.268039		48.7513	100	(+) rfp DNA	-0.00175984	0.406641	0.406644	90.248	45.248
8	10	356	93.4212	0	93.4212	0		0.305162		53.4032	100	(+) rfp DNA	0.00200358	0.445443	0.445447	89.7423	44.7423
8	10	357	92.2621	0	92.2621	0		-0.185124		55.9597	100	(+) rfp DNA	-0.00121545	0.466767	0.466769	90.1492	45.1492
8	10	358	119.848	0	119.848	0		0.2426		65.502	100	(+) rfp DNA	0.00159282	0.54636	0.546362	89.833	44.833
8	10	359	198.201	0	198.201	0		0.00213693		76.73	100	(+) rfp DNA	1.40302e-05	0.640015	0.640015	89.9987	44.9987
8	10	360	144.189	0	144.189	0		0.368617		57.5958	100	(+) rfp DNA	0.0024202	0.480414	0.48042	89.7114	44.7114
8	10	361	149.52	0	149.52	0		-0.0633873		60.6962	100	(+) rfp DNA	-0.000416176	0.506274	0.506274	90.0471	45.0471
8	10	362	5.56354	0	5.56354	0		-0.268039		48.0638	100	(+) rfp DNA	-0.00175984	0.400906	0.40091	90.2515	45.2515
8	10	363	11.1271	0	11.1271	0		-0.268039		30.8763	100	(+) rfp DNA	-0.00175984	0.257543	0.257549	90.3915	45.3915
8	10	364	55.1718	0	55.1718	0		0.00927241		59.1559	100	(+) rfp DNA	6.0879e-05	0.493426	0.493426	89.9929	44.9929
8	10	365	22.9496	0	22.9496	0		-0.268039		35.5903	100	(+) rfp DNA	-0.00175984	0.296863	0.296868	90.3397	45.3397
8	10	366	108.257	0	108.257	0		0.367936		119.819	100	(+) rfp DNA	0.00241572	0.999421	0.999424	89.8615	44.8615
8	10	367	26.8905	0	26.8905	0		0.0164442		86.7089	100	(+) rfp DNA	0.000107966	0.72325	0.72325	89.9914	44.9914
8	10	368	22.2542	0	22.2542	0		0.0757115		38.6471	100	(+) rfp DNA	0.000497092	0.32236	0.322361	89.9116	44.9116
8	10	369	157.17	8.80895	148.361	0.0560472	1.73684	0.660086	122.895	170.523	100	(+) rfp DNA	0.00433387	1.42235	1.42236	89.8254	44.8254
8	10	370	114.98	2.54996	112.43	0.0221774	0	0.00412644	83.0909	64.4745	100	(+) rfp DNA	2.70926e-05	0.53779	0.53779	89.9971	44.9971
8	10	371	195.651	0	195.651	0		0.201156		68.9988	100	(+) rfp DNA	0.00132071	0.575528	0.575529	89.8685	44.8685
8	10	372	2.78177	0	2.78177	0		-0.268039		32.8555	100	(+) rfp DNA	-0.00175984	0.274051	0.274057	90.3679	45.3679
8	10	373	34.5403	0	34.5403	0		0.174915		56.6558	100	(+) rfp DNA	0.00114842	0.472573	0.472574	89.8608	44.8608
8	10	374	97.8257	16.6906	81.135	0.170616	0.916667	0.297676	84.2083	112.197	100	(+) rfp DNA	0.00195442	0.935848	0.93585	89.8803	44.8803
8	10	375	34.7722	0	34.7722	0		0.391961		53.3055	100	(+) rfp DNA	0.00257347	0.444627	0.444635	89.6684	44.6684
8	10	376	115.675	0	115.675	0		-0.00350945		55.4782	100	(+) rfp DNA	-2.30417e-05	0.462751	0.462751	90.0029	45.0029
8	10	377	25.036	0	25.036	0		0.037517		48.8833	100	(+) rfp DNA	0.000246322	0.407741	0.407741	89.9654	44.9654
8	10	378	17.1543	0	17.1543	0		0.177907		34.5244	100	(+) rfp DNA	0.00116807	0.287972	0.287975	89.7676	44.7676
8	10	379	19.4724	0	19.4724	0		-0.268039		27.6174	100	(+) rfp DNA	-0.00175984	0.23036	0.230367	90.4377	45.4377
8	10	380	62.8217	0	62.8217	0		0.219046		57.7844	100	(+) rfp DNA	0.00143817	0.481987	0.481989	89.829	44.829
8	10	381	66.7625	1.39089	65.3716	0.0208333	0	0.55111	78.3333	84.2154	100	(+) rfp DNA	0.00361838	0.702451	0.70246	89.7049	44.7049
8	10	382	183.597	40.1039	143.493	0.218434	1.33526	0.318391	93.3584	129.957	100	(+) rfp DNA	0.00209043	1.08399	1.08399	89.8895	44.8895
8	10	383	16.4588	0	16.4588	0		0.19675		62.5421	100	(+) rfp DNA	0.00129178	0.521671	0.521673	89.8581	44.8581
8	10	384	47.5219	0	47.5219	0		0.697815		62.1347	100	(+) rfp DNA	0.00458158	0.518273	0.518294	89.4935	44.4935
8	10	385	224.86	9.96802	214.892	0.0443299	0	0.159146	89.0465	70.8984	100	(+) rfp DNA	0.00104489	0.591372	0.591373	89.8988	44.8988
8	10	386	39.8721	0	39.8721	0		0.499403		63.3787	100	(+) rfp DNA	0.00327889	0.52865	0.52866	89.6446	44.6446
8	10	387	14.8361	0	14.8361	0		0.763211		75.8555	100	(+) rfp DNA	0.00501095	0.63272	0.63274	89.5462	44.5462
8	10	388	9.7362	0	9.7362	0		0.517676		47.8436	100	(+) rfp DNA	0.00339886	0.399069	0.399083	89.512	44.512
8	10	389	116.603	20.6315	95.9711	0.176938	2.96629	0.289933	50.7303	78.5234	100	(+) rfp DNA	0.00190358	0.654973	0.654976	89.8335	44.8335
8	10	390	130.048	12.2862	117.762	0.0944742	2.49057	0.121725	59.8491	67.3515	100	(+) rfp DNA	0.0007992	0.561787	0.561788	89.9185	44.9185
8	10	391	80.6714	0	80.6714	0		0.0164442		62.0106	100	(+) rfp DNA	0.000107966	0.517238	0.517238	89.988	44.988
8	10	392	43.1175	0	43.1175	0		0.0868002		47.2076	100	(+) rfp DNA	0.000569896	0.393765	0.393765	89.9171	44.9171
8	10	393	15.0679	0	15.0679	0		-0.268039		47.5209	100	(+) rfp DNA	-0.00175984	0.396377	0.396381	90.2544	45.2544
8	10	394	111.966	1.39089	110.575	0.0124224	0	0.216238	116.833	111.219	100	(+) rfp DNA	0.00141974	0.927688	0.92769	89.9123	44.9123
8	10	395	101.303	12.0543	89.2485	0.118993	1.26923	-0.182324	76.3077	96.573	100	(+) rfp DNA	-0.00119707	0.805527	0.805528	90.0851	45.0851
8	10	396	4.40447	0	4.40447	0		-0.268039		97.5792	100	(+) rfp DNA	-0.00175984	0.81392	0.813921	90.1239	45.1239
8	10	397	13.677	0	13.677	0		-0.268039		30.0038	100	(+) rfp DNA	-0.00175984	0.250265	0.250271	90.4029	45.4029
8	10	398	17.8497	0	17.8497	0		0.589104		54.7548	100	(+) rfp DNA	0.00386783	0.456717	0.456733	89.5148	44.5148
8	10	399	86.2349	0.927257	85.3077	0.0107527	0	0.270005	50.75	64.7848	100	(+) rfp DNA	0.00177275	0.540378	0.540381	89.812	44.812
8	10	400	7.88169	0	7.88169	0		-0.268039		59.3114	100	(+) rfp DNA	-0.00175984	0.494723	0.494726	90.2038	45.2038
8	10	401	47.0583	0	47.0583	0		0.0570846		59.2828	100	(+) rfp DNA	0.000374795	0.494485	0.494485	89.9566	44.9566
8	10	402	39.8721	0	39.8721	0		-0.076178		63.7508	100	(+) rfp DNA	-0.000500155	0.531753	0.531754	90.0539	45.0539
8	10	403	66.2989	0	66.2989	0		0.308885		76.4691	100	(+) rfp DNA	0.00202802	0.637838	0.637841	89.8178	44.8178
8	10	404	31.5268	1.39089	30.1359	0.0441176	0	-0.268039	88.8333	93.1286	100	(+) rfp DNA	-0.00175984	0.776797	0.776798	90.1298	45.1298
8	10	405	247.578	6.72262	240.855	0.0271536	0	0.336389	119.069	85.0718	100	(+) rfp DNA	0.0022086	0.709594	0.709598	89.8217	44.8217
8	10	406	83.4532	0	83.4532	0		0.0986282		53.7527	100	(+) rfp DNA	0.000647554	0.448358	0.448358	89.9172	44.9172
8	10	407	154.62	0	154.62	0		-0.0206622		69.3843	100	(+) rfp DNA	-0.00013566	0.578743	0.578743	90.0134	45.0134
8	10	408	12.518	0	12.518	0		-0.268039		79.9388	100	(+) rfp DNA	-0.00175984	0.666779	0.666782	90.1512	45.1512
8	10	409	44.5084	0	44.5084	0		0.591336		77.8503	100	(+) rfp DNA	0.00388248	0.649358	0.64937	89.6574	44.6574
8	10	410	61.4308	0	61.4308	0		0.230075		50.2225	100	(+) rfp DNA	0.00151058	0.418912	0.418914	89.7934	44.7934
8	10	411	51.6946	0	51.6946	0		0.0279256		64.4239	100	(+) rfp DNA	0.000183349	0.537367	0.537367	89.9805	44.9805
8	10	412	104.78	8.34532	96.4348	0.079646	0.916667	0.28725	108.694	103.483	100	(+) rfp DNA	0.00188597	0.863163	0.863165	89.8748	44.8748
8	10	413	3.70903	0	3.70903	0		-0.268039		23.8555	100	(+) rfp DNA	-0.00175984	0.198981	0.198989	90.5067	45.5067
8	10	414	96.6666	0	96.6666	0		-0.109765		70.2853	100	(+) rfp DNA	-0.000720675	0.586258	0.586259	90.0704	45.0704
8	10	415	2.54996	0	2.54996	0		-0.268039		7.19639	100	(+) rfp DNA	-0.00175984	0.0600259	0.0600517	91.6793	46.6793
8	10	416	63.0535	0	63.0535	0		0.217256		59.5099	100	(+) rfp DNA	0.00142642	0.496379	0.496381	89.8354	44.8354
8	10	417	493.765	12.518	481.247	0.0253521	1.83333	0.145256	83.6296	65.5029	100	(+) rfp DNA	0.000953696	0.546367	0.546368	89.9	44.9
8	10	418	64.6762	0	64.6762	0		-0.0314794		78.299	100	(+) rfp DNA	-0.000206681	0.653102	0.653102	90.0181	45.0181
8	10	419	25.9632	0	25.9632	0		-0.268039		52.9358	100	(+) rfp DNA	-0.00175984	0.441544	0.441548	90.2284	45.2284
8	10	420	195.883	7.41806	188.465	0.0378698	1.03125	0.0160943	80.7812	81.3392	100	(+) rfp DNA	0.000105669	0.67846	0.67846	89.9911	44.9911
8	10	421	82.7577	0	82.7577	0		0.00927241		76.2287	100	(+) rfp DNA	6.0879e-05	0.635833	0.635833	89.9945	44.9945
8	10	422	183.829	2.31814	181.511	0.0126103	0	0.0269806	81.6	60.7913	100	(+) rfp DNA	0.000177144	0.507068	0.507068	89.98	44.98
8	10	423	3.2454	0	3.2454	0		-0.268039		9.24833	100	(+) rfp DNA	-0.00175984	0.0771415	0.0771615	91.3069	46.3069
8	10	424	119.848	0	119.848	0		-0.0765491		65.2138	100	(+) rfp DNA	-0.000502592	0.543956	0.543956	90.0529	45.0529
8	10	425	100.376	6.95443	93.4212	0.0692841	1.1	0.468934	103	122.639	100	(+) rfp DNA	0.00307884	1.02295	1.02295	89.8276	44.8276
8	10	426	61.6626	0	61.6626	0		0.228202		62.0303	100	(+) rfp DNA	0.00149829	0.517402	0.517404	89.8341	44.8341
8	10	427	10.4316	0	10.4316	0		1.93196		41.4833	100	(+) rfp DNA	0.0126845	0.346017	0.346249	87.9006	42.9006
8	10	428	39.4084	0	39.4084	0		-0.0739209		53.7349	100	(+) rfp DNA	-0.000485335	0.448209	0.448209	90.062	45.062
8	10	429	6.25899	0	6.25899	0		0.954184		39.2536	100	(+) rfp DNA	0.0062648	0.327419	0.327479	88.9038	43.9038
8	10	430	106.866	0	106.866	0		-0.124871		56.8864	100	(+) rfp DNA	-0.000819857	0.474496	0.474497	90.099	45.099
8	10	431	9.50439	0	9.50439	0		0.53684		63.9591	100	(+) rfp DNA	0.00352468	0.533491	0.533503	89.6215	44.6215
8	10	432	40.1039	0	40.1039	0		-0.0772871		74.7644	100	(+) rfp DNA	-0.000507437	0.623619	0.623619	90.0466	45.0466
8	10	433	95.2757	0	95.2757	0		0.374297		64.5751	100	(+) rfp DNA	0.00245749	0.538628	0.538634	89.7386	44.7386
8	10	434	25.9632	9.50439	16.4588	0.366071	0.804878	1.12633	64.1951	78.866	100	(+) rfp DNA	0.00739503	0.657831	0.657873	89.3559	44.3559
8	10	435	4.40447	0	4.40447	0		-0.268039		39.5792	100	(+) rfp DNA	-0.00175984	0.330135	0.330139	90.3054	45.3054
8	10	436	101.767	3.70903	98.0575	0.0364465	0	0.0440182	82.1875	73.0275	100	(+) rfp DNA	0.000289006	0.609131	0.609131	89.9728	44.9728
8	10	437	28.5132	0	28.5132	0		0.53684		56.9917	100	(+) rfp DNA	0.00352468	0.475374	0.475387	89.5752	44.5752
8	10	438	47.5219	0	47.5219	0		0.214888		42.4957	100	(+) rfp DNA	0.00141087	0.354462	0.354465	89.7719	44.7719
8	10	439	5.09992	0	5.09992	0		-0.268039		36.9237	100	(+) rfp DNA	-0.00175984	0.307985	0.30799	90.3274	45.3274
8	10	440	109.648	0	109.648	0		-0.0587362		54.6002	100	(+) rfp DNA	-0.000385639	0.455427	0.455427	90.0485	45.0485
8	10	441	38.713	0	38.713	0		-0.0704337		69.363	100	(+) rfp DNA	-0.00046244	0.578565	0.578565	90.0458	45.0458
8	10	442	57.7218	0	57.7218	0		-0.00297827		44.2701	100	(+) rfp DNA	-1.95542e-05	0.369263	0.369263	90.003	45.003
8	10	443	127.73	27.8177	99.912	0.217786	1.1	0.114792	58.8417	94.3236	100	(+) rfp DNA	0.00075368	0.786764	0.786765	89.9451	44.9451
8	10	444	15.2997	0	15.2997	0		-0.268039		39.8631	100	(+) rfp DNA	-0.00175984	0.332503	0.332507	90.3032	45.3032
8	10	445	39.4084	2.31814	37.0903	0.0588235	3.3	0.556961	93.2	75.4867	100	(+) rfp DNA	0.00365679	0.629644	0.629655	89.6672	44.6672
8	10	446	17.1543	0	17.1543	0		0.177907		50.2812	100	(+) rfp DNA	0.00116807	0.419401	0.419403	89.8404	44.8404
8	10	447	41.7266	0	41.7266	0		0.0986282		47.9833	100	(+) rfp DNA	0.000647554	0.400234	0.400235	89.9073	44.9073
8	10	448	103.621	0	103.621	0		0.544042		67.0205	100	(+) rfp DNA	0.00357197	0.559026	0.559037	89.6339	44.6339
8	10	449	11.8225	0	11.8225	0		-0.268039		49.0467	100	(+) rfp DNA	-0.00175984	0.409104	0.409108	90.2465	45.2465
8	10	450	25.9632	0	25.9632	0		-0.268039		71.6144	100	(+) rfp DNA	-0.00175984	0.597344	0.597347	90.1688	45.1688
8	10	451	2.31814	0	2.31814	0		-0.268039		5.20548	100	(+) rfp DNA	-0.00175984	0.0434195	0.0434552	92.321	47.321
8	10	452	3.70903	0	3.70903	0		-0.268039		13.4805	100	(+) rfp DNA	-0.00175984	0.112442	0.112456	90.8967	45.8967
8	10	453	33.8449	0	33.8449	0		0.862098		39.0096	100	(+) rfp DNA	0.0056602	0.325384	0.325433	89.0034	44.0034
8	10	454	49.6083	0	49.6083	0		0.348784		54.6101	100	(+) rfp DNA	0.00228998	0.45551	0.455516	89.712	44.712
8	10	455	58.8808	0	58.8808	0		-0.00819599		60.0897	100	(+) rfp DNA	-5.38117e-05	0.501216	0.501216	90.0062	45.0062
8	10	456	59.8081	0	59.8081	0		0.371496		56.1791	100	(+) rfp DNA	0.0024391	0.468597	0.468603	89.7018	44.7018
8	10	457	226.251	38.713	187.538	0.171107	1.18563	0.0582903	63.1138	78.1698	100	(+) rfp DNA	0.000382711	0.652023	0.652023	89.9664	44.9664
8	10	458	378.553	5.56354	372.989	0.0146969	0	0.162664	92.25	77.4212	100	(+) rfp DNA	0.00106799	0.64578	0.64578	89.9052	44.9052
8	10	459	51.6946	0	51.6946	0		0.0279256		51.2086	100	(+) rfp DNA	0.000183349	0.427137	0.427137	89.9754	44.9754
8	10	460	76.9624	0	76.9624	0		0.328347		58.2681	100	(+) rfp DNA	0.0021558	0.486021	0.486026	89.7459	44.7459
8	10	461	19.4724	0	19.4724	0		-0.268039		38.415	100	(+) rfp DNA	-0.00175984	0.320424	0.320429	90.3147	45.3147
8	10	462	183.133	0.927257	182.206	0.00506329	0	0.235778	173.5	76.692	100	(+) rfp DNA	0.00154803	0.639697	0.639699	89.8613	44.8613
8	10	463	286.523	10.6635	275.859	0.0372168	2.86957	0.287424	68.2174	74.4307	100	(+) rfp DNA	0.00188711	0.620835	0.620838	89.8258	44.8258
8	10	464	72.3261	0	72.3261	0		0.155038		58.1632	100	(+) rfp DNA	0.00101792	0.485146	0.485147	89.8798	44.8798
8	10	465	17.8497	0	17.8497	0		-0.268039		51.3133	100	(+) rfp DNA	-0.00175984	0.42801	0.428014	90.2356	45.2356
8	10	466	149.984	0	149.984	0		0.293012		71.3435	100	(+) rfp DNA	0.00192381	0.595085	0.595088	89.8148	44.8148
8	10	467	130.511	0	130.511	0		0.142263		59.9136	100	(+) rfp DNA	0.000934046	0.499747	0.499748	89.8929	44.8929
8	10	468	25.9632	0	25.9632	0		0.321247		42.7662	100	(+) rfp DNA	0.00210918	0.356718	0.356724	89.6612	44.6612
8	10	469	100.376	0	100.376	0		-0.0394011		57.7914	100	(+) rfp DNA	-0.000258692	0.482045	0.482045	90.0307	45.0307
8	10	470	88.5531	6.4908	82.0623	0.0732984	0	-0.174818	76.9286	56.888	100	(+) rfp DNA	-0.00114779	0.474509	0.474511	90.1386	45.1386
8	10	471	5.33173	0	5.33173	0		-0.268039		42.149	100	(+) rfp DNA	-0.00175984	0.35157	0.351574	90.2868	45.2868
8	10	472	240.623	15.7634	224.86	0.0655106	1.45588	0.209281	60.2647	52.0014	100	(+) rfp DNA	0.00137406	0.43375	0.433752	89.8185	44.8185
8	10	473	22.486	0	22.486	0		0.0721677		47.5385	100	(+) rfp DNA	0.000473825	0.396524	0.396524	89.9315	44.9315
8	10	474	44.0447	0	44.0447	0		1.12144		79.6002	100	(+) rfp DNA	0.0073629	0.663955	0.663996	89.3646	44.3646
8	10	475	83.9168	13.677	70.2398	0.162983	1.67797	0.494338	70.5763	86.7886	100	(+) rfp DNA	0.00324563	0.723915	0.723922	89.7431	44.7431
8	10	476	149.984	0	149.984	0		0.0379893		86.056	100	(+) rfp DNA	0.000249423	0.717804	0.717804	89.9801	44.9801
8	10	477	6.72262	0	6.72262	0		0.869893		43.8296	100	(+) rfp DNA	0.00571137	0.365588	0.365633	89.105	44.105
8	10	478	6.95443	0	6.95443	0		-0.268039		16.6721	100	(+) rfp DNA	-0.00175984	0.139064	0.139075	90.725	45.725
8	10	479	25.2678	0	25.2678	0		0.0347138		53.3899	100	(+) rfp DNA	0.000227917	0.445331	0.445331	89.9707	44.9707
8	10	480	89.4803	2.78177	86.6986	0.0310881	0	0.349609	85.3333	60.3033	100	(+) rfp DNA	0.00229539	0.502997	0.503003	89.7385	44.7385
8	10	481	21.5587	0	21.5587	0		0.0868002		37.7829	100	(+) rfp DNA	0.000569896	0.315152	0.315152	89.8964	44.8964
8	10	482	27.8177	0	27.8177	0		0.281961		41.4471	100	(+) rfp DNA	0.00185125	0.345716	0.345721	89.6932	44.6932
8	10	483	72.7897	0.927257	71.8625	0.0127389	0	0.157768	75.25	66.1926	100	(+) rfp DNA	0.00103584	0.55212	0.552121	89.8925	44.8925
8	10	484	104.78	8.57713	96.203	0.0818584	0.891892	0.0500338	94.4054	87.0091	100	(+) rfp DNA	0.000328502	0.725753	0.725753	89.9741	44.9741
8	10	485	44.0447	0	44.0447	0		0.0793299		64.7634	100	(+) rfp DNA	0.000520849	0.540199	0.540199	89.9448	44.9448
8	10	486	114.98	0	114.98	0		0.131155		59.8877	100	(+) rfp DNA	0.000861113	0.499531	0.499532	89.9012	44.9012
8	10	487	74.4124	0	74.4124	0		0.554391		68.2581	100	(+) rfp DNA	0.00363992	0.569349	0.569361	89.6337	44.6337
8	10	488	107.098	26.6587	80.4396	0.248918	1.43478	0.0172641	41.9913	100.693	100	(+) rfp DNA	0.000113349	0.839896	0.839896	89.9923	44.9923
8	10	489	148.129	0	148.129	0		0.145107		75.1196	100	(+) rfp DNA	0.000952716	0.626581	0.626582	89.9129	44.9129
8	10	490	118.921	0	118.921	0		0.310909		59.01	100	(+) rfp DNA	0.00204131	0.492209	0.492213	89.7624	44.7624
8	10	491	35.4676	0	35.4676	0		0.810393		51.563	100	(+) rfp DNA	0.00532072	0.430093	0.430126	89.2912	44.2912
8	10	492	173.397	6.25899	167.138	0.0360963	1.22222	0.00658007	92.963	78.3551	100	(+) rfp DNA	4.32022e-05	0.65357	0.65357	89.9962	44.9962
8	10	493	34.3085	0	34.3085	0		-0.268039		59.2676	100	(+) rfp DNA	-0.00175984	0.494359	0.494362	90.204	45.204
8	10	494	116.603	0	116.603	0		0.1256		52.8073	100	(+) rfp DNA	0.000824638	0.440472	0.440473	89.8927	44.8927
8	10	495	4.40447	0	4.40447	0		-0.268039		49.3686	100	(+) rfp DNA	-0.00175984	0.41179	0.411793	90.2449	45.2449
8	10	496	118.225	0	118.225	0		0.120197		66.9918	100	(+) rfp DNA	0.000789165	0.558786	0.558787	89.9191	44.9191
8	10	497	144.652	15.2997	129.352	0.105769	1	-0.0314794	85.9848	93.1234	100	(+) rfp DNA	-0.000206681	0.776754	0.776754	90.0152	45.0152
8	10	498	29.2086	0	29.2086	0		0.255771		73.7245	100	(+) rfp DNA	0.00167929	0.614945	0.614947	89.8435	44.8435
8	10	499	29.6722	3.70903	25.9632	0.125	2.0625	0.321247	148.125	140.463	100	(+) rfp DNA	0.00210918	1.17162	1.17162	89.8969	44.8969
8	10	500	44.7402	0	44.7402	0		-0.0970541		55.7791	100	(+) rfp DNA	-0.000637219	0.46526	0.46526	90.0785	45.0785
8	10	501	96.6666	0	96.6666	0		0.285918		60.3669	100	(+) rfp DNA	0.00187723	0.503527	0.503531	89.7864	44.7864
8	10	502	57.49	0	57.49	0		-0.134974		56.6216	100	(+) rfp DNA	-0.000886186	0.472288	0.472288	90.1075	45.1075
8	10	503	33.1495	0	33.1495	0		-0.0372693		36.7558	100	(+) rfp DNA	-0.000244695	0.306585	0.306585	90.0457	45.0457
8	10	504	95.9711	0	95.9711	0		0.0508021		52.347	100	(+) rfp DNA	0.000333546	0.436633	0.436633	89.9562	44.9562
8	10	505	103.853	24.8041	79.0487	0.238839	2.46729	0.409381	46.4299	98.3841	100	(+) rfp DNA	0.00268783	0.820633	0.820638	89.8123	44.8123
8	10	506	195.651	0	195.651	0		0.240255		71.9929	100	(+) rfp DNA	0.00157742	0.600502	0.600504	89.8495	44.8495
8	10	507	69.5443	0	69.5443	0		0.0619615		60.2588	100	(+) rfp DNA	0.000406815	0.502626	0.502626	89.9536	44.9536
8	10	508	44.0447	0	44.0447	0		0.253014		55.695	100	(+) rfp DNA	0.00166119	0.464558	0.464561	89.7951	44.7951
8	10	509	35.9312	0	35.9312	0		-0.0551353		56.5119	100	(+) rfp DNA	-0.000361997	0.471373	0.471373	90.044	45.044
8	10	510	52.39	0	52.39	0		-0.268039		55.7072	100	(+) rfp DNA	-0.00175984	0.464661	0.464664	90.217	45.217
8	10	511	127.034	25.2678	101.767	0.198905	0.605505	0.333328	45.7339	109.803	100	(+) rfp DNA	0.0021885	0.915876	0.915879	89.8631	44.8631
8	10	512	10.8953	0	10.8953	0		2.54047		46.5948	100	(+) rfp DNA	0.0166797	0.388653	0.389011	87.5426	42.5426
8	10	513	64.908	0	64.908	0		0.20339		51.7305	100	(+) rfp DNA	0.00133538	0.43149	0.431492	89.8227	44.8227
8	10	514	7.18625	0	7.18625	0		0.796478		52.4281	100	(+) rfp DNA	0.00522936	0.437309	0.43734	89.3149	44.3149
8	10	515	29.4404	0	29.4404	0		0.251647		42.0582	100	(+) rfp DNA	0.00165221	0.350813	0.350817	89.7302	44.7302
8	10	516	76.2669	0	76.2669	0		-0.0674306		47.4611	100	(+) rfp DNA	-0.000442723	0.395879	0.395879	90.0641	45.0641
8	10	517	3.47722	0	3.47722	0		1.93196		51.5055	100	(+) rfp DNA	0.0126845	0.429613	0.429801	88.3088	43.3088
8	10	518	63.5171	0	63.5171	0		0.213713		63.1091	100	(+) rfp DNA	0.00140316	0.526401	0.526403	89.8473	44.8473
8	10	519	43.1175	0	43.1175	0		0.0868002		64.1592	100	(+) rfp DNA	0.000569896	0.53516	0.53516	89.939	44.939
8	10	520	326.626	11.8225	314.804	0.0361959	1.29412	0.290872	130.784	78.2756	100	(+) rfp DNA	0.00190975	0.652906	0.652909	89.8324	44.8324
8	10	521	9.96802	0	9.96802	0		1.26685		65.1985	100	(+) rfp DNA	0.00831761	0.543829	0.543892	89.1238	44.1238
8	10	522	19.936	0	19.936	0		0.115682		76.8613	100	(+) rfp DNA	0.000759525	0.641109	0.64111	89.9321	44.9321
8	10	523	16.4588	0	16.4588	0		-0.268039		34.2463	100	(+) rfp DNA	-0.00175984	0.285653	0.285658	90.353	45.353
8	10	524	69.3125	1.39089	67.9216	0.0200669	5.5	0.295101	97.5	74.9724	100	(+) rfp DNA	0.00193752	0.625354	0.625357	89.8225	44.8225
8	10	525	48.9128	0	48.9128	0		0.357554		61.1197	100	(+) rfp DNA	0.00234756	0.509807	0.509812	89.7362	44.7362
8	10	526	10.1998	0	10.1998	0		-0.268039		129.401	100	(+) rfp DNA	-0.00175984	1.07935	1.07935	90.0934	45.0934
8	10	527	86.4668	0	86.4668	0		-0.0910948		39.8427	100	(+) rfp DNA	-0.000598093	0.332333	0.332334	90.1031	45.1031
8	10	528	23.4133	0	23.4133	0		0.0586942		47.8778	100	(+) rfp DNA	0.000385363	0.399354	0.399354	89.9447	44.9447
8	10	529	76.2669	1.39089	74.876	0.0182371	0	0.344965	70.8333	60.2572	100	(+) rfp DNA	0.0022649	0.502612	0.502618	89.7418	44.7418
8	10	530	32.9176	0	32.9176	0		0.19675		82.021	100	(+) rfp DNA	0.00129178	0.684147	0.684148	89.8918	44.8918
8	10	531	65.3716	0	65.3716	0		0.317068		55.8147	100	(+) rfp DNA	0.00208174	0.465557	0.465562	89.7438	44.7438
8	10	532	86.4668	1.85451	84.6122	0.0214477	0	0.00319437	97.5	68.6945	100	(+) rfp DNA	2.0973e-05	0.572989	0.572989	89.9979	44.9979
8	10	533	42.422	0	42.422	0		-0.0877106		71.0399	100	(+) rfp DNA	-0.000575874	0.592552	0.592553	90.0557	45.0557
8	10	534	95.0439	45.8992	49.1446	0.482927	1.66667	0.665924	64.8182	120.242	100	(+) rfp DNA	0.00437219	1.00296	1.00296	89.7502	44.7502
8	10	535	131.902	8.34532	123.557	0.0632689	0.916667	0.04153	54.7778	66.6777	100	(+) rfp DNA	0.00027267	0.556167	0.556167	89.9719	44.9719
8	10	536	107.794	0	107.794	0		0.0158325		45.1248	100	(+) rfp DNA	0.00010395	0.376392	0.376392	89.9842	44.9842
8	10	537	100.376	0	100.376	0		0.0368114		65.408	100	(+) rfp DNA	0.000241689	0.545576	0.545576	89.9746	44.9746
8	10	538	13.677	0	13.677	0		0.291284		35.597	100	(+) rfp DNA	0.00191245	0.296919	0.296925	89.631	44.631
8	10	539	63.5171	0	63.5171	0		0.334151		66.0653	100	(+) rfp DNA	0.00219391	0.551059	0.551063	89.7719	44.7719
8	10	540	131.207	0	131.207	0		0.140089		63.0825	100	(+) rfp DNA	0.000919768	0.526179	0.52618	89.8998	44.8998
8	10	541	15.0679	0	15.0679	0		0.239654		42.2439	100	(+) rfp DNA	0.00157347	0.352362	0.352365	89.7441	44.7441
8	10	542	82.2941	3.70903	78.5851	0.0450704	2.0625	-0.0733482	125.938	81.4654	100	(+) rfp DNA	-0.000481576	0.679512	0.679513	90.0406	45.0406
8	10	543	57.0263	0	57.0263	0		0.268547		63.7965	100	(+) rfp DNA	0.00176317	0.532135	0.532138	89.8102	44.8102
8	10	544	156.011	0	156.011	0		0.0261665		52.0267	100	(+) rfp DNA	0.000171799	0.433961	0.433961	89.9773	44.9773
8	10	545	13.677	0	13.677	0		-0.268039		24.5292	100	(+) rfp DNA	-0.00175984	0.204601	0.204609	90.4928	45.4928
8	10	546	6.02717	0	6.02717	0		1.00119		41.567	100	(+) rfp DNA	0.00657344	0.346715	0.346778	88.9138	43.9138
8	10	547	7.18625	0	7.18625	0		-0.268039		33.2668	100	(+) rfp DNA	-0.00175984	0.277482	0.277488	90.3634	45.3634
8	10	548	22.486	0	22.486	0		-0.268039		59.1673	100	(+) rfp DNA	-0.00175984	0.493522	0.493525	90.2043	45.2043
8	10	549	20.1678	0	20.1678	0		0.111272		149.577	100	(+) rfp DNA	0.000730567	1.24764	1.24764	89.9664	44.9664
8	10	550	8.57713	0	8.57713	0		0.623853		45.7541	100	(+) rfp DNA	0.00409598	0.381641	0.381663	89.3851	44.3851
8	10	551	3.70903	0	3.70903	0		1.79446		19.8555	100	(+) rfp DNA	0.0117817	0.165617	0.166035	85.9309	40.9309
8	10	552	63.7489	0	63.7489	0		-0.148039		66.6873	100	(+) rfp DNA	-0.000971963	0.556247	0.556248	90.1001	45.1001
8	10	553	24.5723	0	24.5723	0		0.665924		51.7753	100	(+) rfp DNA	0.00437219	0.431864	0.431886	89.42	44.42
8	10	554	56.5627	0	56.5627	0		0.137699		71.2899	100	(+) rfp DNA	0.000904079	0.594638	0.594638	89.9129	44.9129
8	10	555	42.1902	0	42.1902	0		-0.0867198		40.7428	100	(+) rfp DNA	-0.000569368	0.339841	0.339841	90.096	45.096
8	10	556	46.8265	0	46.8265	0		0.22206		55.4669	100	(+) rfp DNA	0.00145796	0.462656	0.462658	89.8194	44.8194
8	10	557	30.5995	0	30.5995	0		0.481961		44.0903	100	(+) rfp DNA	0.00316437	0.367763	0.367776	89.507	44.507
8	10	558	19.7042	0	19.7042	0		-0.268039		41.7055	100	(+) rfp DNA	-0.00175984	0.34787	0.347875	90.2899	45.2899
8	10	559	87.1622	0	87.1622	0		0.170791		79.8635	100	(+) rfp DNA	0.00112135	0.666151	0.666152	89.9036	44.9036
8	10	560	19.0088	0	19.0088	0		0.53684		41.8128	100	(+) rfp DNA	0.00352468	0.348766	0.348783	89.421	44.421
8	10	561	11.3589	0	11.3589	0		0.405431		45.1463	100	(+) rfp DNA	0.0026619	0.376571	0.37658	89.595	44.595
8	10	562	91.103	0.927257	90.1758	0.0101781	8.25	0.495458	117.5	69.4474	100	(+) rfp DNA	0.00325298	0.579269	0.579278	89.6782	44.6782
8	10	563	17.8497	0	17.8497	0		0.589104		40.9366	100	(+) rfp DNA	0.00386783	0.341457	0.341479	89.351	44.351
8	10	564	119.848	0	119.848	0		0.2426		64.6239	100	(+) rfp DNA	0.00159282	0.539035	0.539038	89.8307	44.8307
8	10	565	2.78177	0	2.78177	0		-0.268039		18.3555	100	(+) rfp DNA	-0.00175984	0.153105	0.153115	90.6585	45.6585
8	10	566	165.284	0	165.284	0		0.241078		49.5164	100	(+) rfp DNA	0.00158282	0.413022	0.413025	89.7804	44.7804
8	10	567	56.7945	0	56.7945	0		0.00134924		59.53	100	(+) rfp DNA	8.85861e-06	0.496547	0.496547	89.999	44.999
8	10	568	39.1766	0	39.1766	0		0.122494		48.6854	100	(+) rfp DNA	0.000804248	0.40609	0.406091	89.8865	44.8865
8	10	569	83.685	0	83.685	0		-0.085213		54.7814	100	(+) rfp DNA	-0.000559475	0.456938	0.456938	90.0702	45.0702
8	10	570	47.0583	0	47.0583	0		-0.105477		55.2533	100	(+) rfp DNA	-0.00069252	0.460874	0.460875	90.0861	45.0861
8	10	571	108.721	2.78177	105.939	0.0255864	0	-0.0514083	63.4167	68.9873	100	(+) rfp DNA	-0.000337527	0.575432	0.575432	90.0336	45.0336
8	10	572	74.876	0	74.876	0		0.344965		59.4306	100	(+) rfp DNA	0.0022649	0.495717	0.495723	89.7382	44.7382
8	10	573	11.8225	1.39089	10.4316	0.117647	5.5	0.465295	90.1667	90.7055	100	(+) rfp DNA	0.00305494	0.756585	0.756591	89.7687	44.7687
8	10	574	85.0759	22.486	62.5899	0.264305	1.70103	0.465295	63.5464	114.131	100	(+) rfp DNA	0.00305494	0.951984	0.951989	89.8161	44.8161
8	10	575	14.8361	0	14.8361	0		-0.268039		35.7774	100	(+) rfp DNA	-0.00175984	0.298423	0.298428	90.3379	45.3379
8	10	576	2.31814	0	2.31814	0		-0.268039		25.5055	100	(+) rfp DNA	-0.00175984	0.212744	0.212752	90.4739	45.4739
8	10	577	103.621	0.927257	102.694	0.00894855	0	0.104422	86.75	82.9159	100	(+) rfp DNA	0.000685594	0.691611	0.691612	89.9432	44.9432
8	10	578	170.847	0	170.847	0		-0.0441579		55.4827	100	(+) rfp DNA	-0.000289924	0.462788	0.462788	90.0359	45.0359
8	10	579	37.3221	0	37.3221	0		-0.0630696		69.5465	100	(+) rfp DNA	-0.00041409	0.580096	0.580096	90.0409	45.0409
8	10	580	40.5675	3.47722	37.0903	0.0857143	0	-0.0617885	163.6	165.843	100	(+) rfp DNA	-0.000405679	1.38332	1.38332	90.0168	45.0168
8	10	581	39.6403	0	39.6403	0		0.117926		44.5675	100	(+) rfp DNA	0.000774259	0.371743	0.371743	89.8807	44.8807
8	10	582	51.231	0	51.231	0		0.329247		79.8114	100	(+) rfp DNA	0.0021617	0.665716	0.66572	89.814	44.814
8	10	583	17.3861	0	17.3861	0		0.171961		54.0388	100	(+) rfp DNA	0.00112903	0.450744	0.450746	89.8565	44.8565
8	10	584	48.2174	0	48.2174	0		-0.268039		54.5911	100	(+) rfp DNA	-0.00175984	0.455351	0.455354	90.2214	45.2214
8	10	585	290	0.927257	289.073	0.00319744	0	0.261232	50.75	53.3797	100	(+) rfp DNA	0.00171515	0.445247	0.44525	89.7793	44.7793
8	10	586	58.649	0	58.649	0		0.384135		55.4573	100	(+) rfp DNA	0.00252208	0.462576	0.462583	89.6876	44.6876
8	10	587	80.9032	0	80.9032	0		0.204741		70.0682	100	(+) rfp DNA	0.00134425	0.584448	0.584449	89.8682	44.8682
8	10	588	33.1495	0	33.1495	0		-0.0372693		48.3362	100	(+) rfp DNA	-0.000244695	0.403178	0.403179	90.0348	45.0348
8	10	589	82.7577	0	82.7577	0		0.471457		60.7385	100	(+) rfp DNA	0.0030954	0.506627	0.506637	89.6499	44.6499
8	10	590	156.011	0	156.011	0		0.124235		80.6523	100	(+) rfp DNA	0.000815678	0.67273	0.672731	89.9305	44.9305
8	10	591	82.0623	0	82.0623	0		0.104843		60.3484	100	(+) rfp DNA	0.000688357	0.503373	0.503374	89.9216	44.9216
8	10	592	68.8489	9.96802	58.8808	0.144781	0.767442	-0.00819599	65.7209	67.1212	100	(+) rfp DNA	-5.38117e-05	0.559866	0.559866	90.0055	45.0055
8	10	593	144.884	0	144.884	0		0.154361		66.4143	100	(+) rfp DNA	0.00101348	0.553969	0.55397	89.8952	44.8952
8	10	594	168.761	0	168.761	0		0.185258		56.9242	100	(+) rfp DNA	0.00121633	0.474811	0.474813	89.8532	44.8532
8	10	595	47.2901	0	47.2901	0		0.540785		62.0221	100	(+) rfp DNA	0.00355058	0.517334	0.517346	89.6068	44.6068
8	10	596	3.70903	0	3.70903	0		-0.268039		49.9805	100	(+) rfp DNA	-0.00175984	0.416893	0.416897	90.2419	45.2419
8	10	597	86.9304	0	86.9304	0		-0.268039		55.6841	100	(+) rfp DNA	-0.00175984	0.464468	0.464471	90.2171	45.2171
8	10	598	13.2134	0	13.2134	0		-0.268039		54.8774	100	(+) rfp DNA	-0.00175984	0.457739	0.457742	90.2203	45.2203
8	10	599	59.1127	0	59.1127	0		-0.00921498		98.4427	100	(+) rfp DNA	-6.0502e-05	0.821123	0.821123	90.0042	45.0042
8	10	600	127.73	2.78177	124.948	0.0217786	0	0.0993084	79.0833	81.6305	100	(+) rfp DNA	0.00065202	0.68089	0.68089	89.9451	44.9451
8	10	601	7.18625	0	7.18625	0		-0.268039		45.8797	100	(+) rfp DNA	-0.00175984	0.382688	0.382692	90.2635	45.2635
8	10	602	6.72262	0	6.72262	0		0.869893		33.8986	100	(+) rfp DNA	0.00571137	0.282752	0.28281	88.8428	43.8428
8	10	603	107.33	19.936	87.394	0.185745	1.9186	0.25716	83.4419	136.485	100	(+) rfp DNA	0.00168841	1.13844	1.13844	89.915	44.915
8	10	604	57.2581	0	57.2581	0		0.132771		53.0771	100	(+) rfp DNA	0.000871724	0.442723	0.442724	89.8872	44.8872
8	10	605	30.3677	0	30.3677	0		0.487687		88.594	100	(+) rfp DNA	0.00320196	0.738973	0.73898	89.7517	44.7517
8	10	606	74.876	0	74.876	0		0.038463		56.5265	100	(+) rfp DNA	0.000252533	0.471495	0.471495	89.9693	44.9693
8	10	607	244.796	0	244.796	0		0.294461		65.5515	100	(+) rfp DNA	0.00193332	0.546773	0.546776	89.7974	44.7974
8	10	608	168.065	0	168.065	0		-0.0404523		41.8144	100	(+) rfp DNA	-0.000265594	0.348779	0.348779	90.0436	45.0436
8	10	609	177.802	0	177.802	0		0.205234		53.7874	100	(+) rfp DNA	0.00134749	0.448647	0.448649	89.8279	44.8279
8	10	610	182.206	0	182.206	0		0.235778		61.6144	100	(+) rfp DNA	0.00154803	0.513933	0.513935	89.8274	44.8274
8	10	611	178.265	11.8225	166.443	0.0663199	1.94118	0.375416	59.1961	54.8214	100	(+) rfp DNA	0.00246483	0.457272	0.457278	89.6912	44.6912
8	10	612	68.1534	0	68.1534	0		-0.155794		44.9796	100	(+) rfp DNA	-0.00102288	0.37518	0.375182	90.1562	45.1562
8	10	613	9.96802	0	9.96802	0		1.26685		44.152	100	(+) rfp DNA	0.00831761	0.368277	0.368371	88.7062	43.7062
8	10	614	175.483	0	175.483	0		0.0807065		69.0143	100	(+) rfp DNA	0.000529887	0.575657	0.575657	89.9473	44.9473
8	10	615	12.7498	0	12.7498	0		-0.268039		53.2691	100	(+) rfp DNA	-0.00175984	0.444324	0.444328	90.2269	45.2269
8	10	616	37.3221	0	37.3221	0		0.141899		64.4844	100	(+) rfp DNA	0.000931656	0.537872	0.537873	89.9008	44.9008
8	10	617	98.2893	0	98.2893	0		-0.0345479		56.5913	100	(+) rfp DNA	-0.000226828	0.472035	0.472035	90.0275	45.0275
8	10	618	13.2134	0	13.2134	0		-0.268039		29.4388	100	(+) rfp DNA	-0.00175984	0.245553	0.245559	90.4106	45.4106
8	10	619	86.2349	0	86.2349	0		0.441639		53.3609	100	(+) rfp DNA	0.00289963	0.445089	0.445099	89.6267	44.6267
8	10	620	80.2078	0	80.2078	0		0.0180887		46.8049	100	(+) rfp DNA	0.000118763	0.390405	0.390405	89.9826	44.9826
8	10	621	104.548	3.01359	101.535	0.0288248	2.53846	0.0333314	64.7692	58.7653	100	(+) rfp DNA	0.000218841	0.490168	0.490168	89.9744	44.9744
8	10	622	84.8441	0	84.8441	0		-0.268039		50.4853	100	(+) rfp DNA	-0.00175984	0.421104	0.421107	90.2394	45.2394
8	10	623	76.0351	0	76.0351	0		0.0337908		76.8006	100	(+) rfp DNA	0.000221857	0.640603	0.640603	89.9802	44.9802
8	10	624	24.1087	0	24.1087	0		-0.268039		72.0766	100	(+) rfp DNA	-0.00175984	0.6012	0.601202	90.1677	45.1677
8	10	625	72.7897	0	72.7897	0		0.0472481		60.7743	100	(+) rfp DNA	0.000310213	0.506925	0.506926	89.9649	44.9649
8	10	626	7.64987	0	7.64987	0		-0.268039		84.7721	100	(+) rfp DNA	-0.00175984	0.707095	0.707097	90.1426	45.1426
8	10	627	122.398	10.1998	112.198	0.0833333	0	-0.199857	52.4545	74.3658	100	(+) rfp DNA	-0.00131218	0.620294	0.620296	90.1212	45.1212
8	10	628	38.2494	0	38.2494	0		0.131961		73.9782	100	(+) rfp DNA	0.000866407	0.617061	0.617062	89.9196	44.9196
8	10	629	95.7393	0	95.7393	0		0.131477		57.2217	100	(+) rfp DNA	0.000863228	0.477293	0.477294	89.8964	44.8964
8	10	630	51.231	0	51.231	0		0.627889		58.3091	100	(+) rfp DNA	0.00412247	0.486363	0.486381	89.5144	44.5144
8	10	631	27.3541	0	27.3541	0		0.570945		38.7241	100	(+) rfp DNA	0.0037486	0.323003	0.323024	89.3351	44.3351
8	10	632	76.9624	0	76.9624	0		0.129552		50.7892	100	(+) rfp DNA	0.000850587	0.423639	0.42364	89.885	44.885
8	10	633	13.4452	0	13.4452	0		1.43886		35.7262	100	(+) rfp DNA	0.00944698	0.297996	0.298146	88.1842	43.1842
8	10	634	2.54996	0	2.54996	0		-0.268039		27.8327	100	(+) rfp DNA	-0.00175984	0.232156	0.232163	90.4343	45.4343
8	10	635	21.3269	0	21.3269	0		-0.268039		27.3555	100	(+) rfp DNA	-0.00175984	0.228175	0.228182	90.4419	45.4419
8	10	636	33.8449	0	33.8449	0		-0.0420111		55.8726	100	(+) rfp DNA	-0.000275829	0.46604	0.46604	90.0339	45.0339
8	10	637	153.461	20.1678	133.293	0.13142	0.758621	0.248483	53.4253	66.0811	100	(+) rfp DNA	0.00163144	0.551191	0.551193	89.8304	44.8304
8	10	638	25.4996	0	25.4996	0		-0.268039		42.4873	100	(+) rfp DNA	-0.00175984	0.354392	0.354396	90.2845	45.2845
8	10	639	31.5268	0	31.5268	0		0.217256		30.7672	100	(+) rfp DNA	0.00142642	0.256633	0.256637	89.6815	44.6815
8	10	640	6.95443	0	6.95443	0		-0.268039		45.8055	100	(+) rfp DNA	-0.00175984	0.382069	0.382073	90.2639	45.2639
8	10	641	20.6315	0	20.6315	0		0.102748		29.0044	100	(+) rfp DNA	0.000674603	0.241929	0.24193	89.8402	44.8402
8	10	642	5.79536	0	5.79536	0		-0.268039		41.2255	100	(+) rfp DNA	-0.00175984	0.343867	0.343871	90.2932	45.2932
8	10	643	124.716	0	124.716	0		0.0386529		50.0757	100	(+) rfp DNA	0.00025378	0.417688	0.417688	89.9652	44.9652
8	10	644	128.657	0	128.657	0		0.0887182		53.1902	100	(+) rfp DNA	0.000582489	0.443666	0.443666	89.9248	44.9248
8	10	645	210.951	0	210.951	0		-0.0867198		56.0648	100	(+) rfp DNA	-0.000569368	0.467643	0.467644	90.0698	45.0698
8	10	646	60.9672	0	60.9672	0		0.484813		35.3868	100	(+) rfp DNA	0.00318309	0.295166	0.295183	89.3821	44.3821
8	10	647	50.7673	0	50.7673	0		-0.268039		66.6854	100	(+) rfp DNA	-0.00175984	0.556231	0.556234	90.1813	45.1813
8	10	648	95.2757	0	95.2757	0		0.133421		58.2563	100	(+) rfp DNA	0.000875992	0.485923	0.485924	89.8967	44.8967
8	10	649	26.4268	0	26.4268	0		0.310909		36.3335	100	(+) rfp DNA	0.00204131	0.303062	0.303069	89.6141	44.6141
8	10	650	56.0991	0	56.0991	0		0.00468876		65.0476	100	(+) rfp DNA	3.07846e-05	0.54257	0.54257	89.9967	44.9967
8	10	651	101.071	0	101.071	0		0.110402		116.147	100	(+) rfp DNA	0.000724855	0.968794	0.968794	89.9571	44.9571
8	10	652	11.8225	0	11.8225	0		-0.268039		36.0467	100	(+) rfp DNA	-0.00175984	0.300669	0.300675	90.3354	45.3354
8	10	653	12.0543	0	12.0543	0		1.00119		28.0093	100	(+) rfp DNA	0.00657344	0.233629	0.233722	88.3883	43.3883
8	10	654	42.1902	0	42.1902	0		-0.0867198		68.9077	100	(+) rfp DNA	-0.000569368	0.574767	0.574768	90.0568	45.0568
8	10	655	17.1543	0	17.1543	0		1.51575		50.3217	100	(+) rfp DNA	0.00995179	0.419739	0.419857	88.6418	43.6418
8	10	656	28.745	0	28.745	0		-0.268039		41.549	100	(+) rfp DNA	-0.00175984	0.346565	0.34657	90.2909	45.2909
8	10	657	9.50439	0	9.50439	0		-0.268039		18.3738	100	(+) rfp DNA	-0.00175984	0.153258	0.153268	90.6579	45.6579
8	10	658	97.1302	0	97.1302	0		0.204515		88.0124	100	(+) rfp DNA	0.00134277	0.734122	0.734123	89.8952	44.8952
8	10	659	184.061	0	184.061	0		-0.0186682		57.6873	100	(+) rfp DNA	-0.000122568	0.481177	0.481177	90.0146	45.0146
8	10	660	37.0903	0	37.0903	0		-0.0617885		29.6555	100	(+) rfp DNA	-0.000405679	0.24736	0.24736	90.094	45.094
8	10	661	63.2853	0	63.2853	0		0.336357		61.9187	100	(+) rfp DNA	0.00220839	0.516471	0.516476	89.755	44.755
8	10	662	10.1998	0	10.1998	0		-0.268039		36.6964	100	(+) rfp DNA	-0.00175984	0.306089	0.306094	90.3294	45.3294
8	10	663	30.5995	0	30.5995	0		0.231961		44.7115	100	(+) rfp DNA	0.00152297	0.372944	0.372947	89.766	44.766
8	10	664	29.4404	0	29.4404	0		-0.00819599		71.9952	100	(+) rfp DNA	-5.38117e-05	0.600521	0.600521	90.0051	45.0051
8	10	665	34.3085	0	34.3085	0		-0.0450655		52.0717	100	(+) rfp DNA	-0.000295883	0.434336	0.434336	90.039	45.039
8	10	666	30.1359	0	30.1359	0		-0.0141924		52.0439	100	(+) rfp DNA	-9.31815e-05	0.434105	0.434105	90.0123	45.0123
8	10	667	20.6315	0	20.6315	0		-0.268039		54.1729	100	(+) rfp DNA	-0.00175984	0.451863	0.451866	90.2231	45.2231
8	10	668	2.78177	0	2.78177	0		-0.268039		4.18881	100	(+) rfp DNA	-0.00175984	0.0349394	0.0349837	92.8835	47.8835
8	10	669	16.227	0.927257	15.2997	0.0571429	0	-0.268039	73.25	72.5449	100	(+) rfp DNA	-0.00175984	0.605106	0.605108	90.1666	45.1666
8	10	670	18.3133	0	18.3133	0		0.149683		74.1688	100	(+) rfp DNA	0.00098276	0.618651	0.618651	89.909	44.909
8	10	671	8.34532	0	8.34532	0		-0.268039		54.1333	100	(+) rfp DNA	-0.00175984	0.451532	0.451535	90.2233	45.2233
8	10	672	11.5907	0	11.5907	0		0.391961		57.5855	100	(+) rfp DNA	0.00257347	0.480327	0.480334	89.693	44.693
8	10	673	12.518	0	12.518	0		0.954184		49.1055	100	(+) rfp DNA	0.0062648	0.409595	0.409643	89.1237	44.1237
8	10	674	2.78177	0	2.78177	0		-0.268039		16.0221	100	(+) rfp DNA	-0.00175984	0.133643	0.133654	90.7544	45.7544
8	10	675	5.33173	0	5.33173	0		-0.268039		95.6272	100	(+) rfp DNA	-0.00175984	0.797638	0.79764	90.1264	45.1264
8	10	676	9.96802	0	9.96802	0		-0.268039		28.8729	100	(+) rfp DNA	-0.00175984	0.240832	0.240839	90.4187	45.4187
8	10	677	2.31814	0	2.31814	0		-0.268039		48.6055	100	(+) rfp DNA	-0.00175984	0.405424	0.405428	90.2487	45.2487
8	10	678	3.2454	0	3.2454	0		-0.268039		7.89119	100	(+) rfp DNA	-0.00175984	0.0658214	0.0658449	91.5315	46.5315
12	10	1	121.239	0	121.239	0		11.405		32.6657	100	(+) gfp DNA & (+) rfp DNA	0.0748808	0.272469	0.282571	74.6332	29.6332
12	10	2	8.1135	0	8.1135	0		6.33196		48.3055	100	(+) gfp DNA & (+) rfp DNA	0.0415732	0.402922	0.405061	84.1091	39.1091
12	10	3	91.7985	0	91.7985	0		37.7597		46.8908	100	(+) gfp DNA & (+) rfp DNA	0.247916	0.391122	0.463075	57.6311	12.6311
12	10	4	7.64987	0	7.64987	0		7.73196		53.2873	100	(+) gfp DNA & (+) rfp DNA	0.050765	0.444476	0.447365	83.4843	38.4843
12	10	5	26.4268	0	26.4268	0		5.81091		51.3423	100	(+) gfp DNA & (+) rfp DNA	0.0381522	0.428252	0.429949	84.9091	39.9091
12	10	6	22.0224	0	22.0224	0		6.67933		23.9581	100	(+) gfp DNA & (+) rfp DNA	0.0438539	0.199837	0.204593	77.6228	32.6228
12	10	7	47.7538	0	47.7538	0		31.4747		22.3045	100	(+) gfp DNA & (+) rfp DNA	0.20665	0.186045	0.278059	41.9963	3.00372
12	10	8	21.7905	0	21.7905	0		12.0192		46.7544	100	(+) gfp DNA & (+) rfp DNA	0.0789133	0.389984	0.397888	78.5607	33.5607
12	10	9	77.1942	0	77.1942	0		4.88511		47.2887	100	(+) gfp DNA & (+) rfp DNA	0.0320737	0.39444	0.395742	85.3512	40.3512
12	10	10	8.57713	0	8.57713	0		2.40764		42.2676	100	(+) gfp DNA & (+) rfp DNA	0.0158076	0.352559	0.352914	87.4328	42.4328
12	10	11	91.3349	0	91.3349	0		28.0619		30.6968	100	(+) gfp DNA & (+) rfp DNA	0.184244	0.256046	0.315445	54.2623	9.26228
12	10	12	115.675	0	115.675	0		19.5736		35.392	100	(+) gfp DNA & (+) rfp DNA	0.128513	0.295209	0.321969	66.4752	21.4752
12	10	13	10.4316	0	10.4316	0		3.39863		44.3499	100	(+) gfp DNA & (+) rfp DNA	0.0223141	0.369928	0.3706	86.5481	41.5481
12	10	14	112.43	0	112.43	0		57.2825		21.4436	100	(+) gfp DNA & (+) rfp DNA	0.376094	0.178864	0.41646	25.4349	19.5651
12	10	15	36.6267	0	36.6267	0		19.156		50.8143	100	(+) gfp DNA & (+) rfp DNA	0.125771	0.423849	0.442115	73.4725	28.4725
12	10	16	38.4812	7.88169	30.5995	0.204819	12.6176	11.9895	76.5	75.9843	100	(+) gfp DNA & (+) rfp DNA	0.0787186	0.633794	0.638664	82.92	37.92
12	10	17	8.57713	0	8.57713	0		36.3806		17.3757	100	(+) gfp DNA & (+) rfp DNA	0.238861	0.144933	0.279392	31.2481	13.7519
12	10	18	74.1806	0	74.1806	0		32.3726		28.4774	100	(+) gfp DNA & (+) rfp DNA	0.212546	0.237533	0.318744	48.1777	3.17766
12	10	19	3.47722	0	3.47722	0		1.93196		32.2388	100	(+) gfp DNA & (+) rfp DNA	0.0126845	0.268908	0.269207	87.2993	42.2993
12	10	20	4.63629	0	4.63629	0		6.33196		32.5055	100	(+) gfp DNA & (+) rfp DNA	0.0415732	0.271132	0.274301	81.2826	36.2826
12	10	21	18.5451	0	18.5451	0		12.5195		26.643	100	(+) gfp DNA & (+) rfp DNA	0.0821979	0.222232	0.236947	69.7019	24.7019
12	10	22	63.9808	0	63.9808	0		47.6015		22.8519	100	(+) gfp DNA & (+) rfp DNA	0.312533	0.19061	0.366072	31.3785	13.6215
12	10	23	6.95443	0	6.95443	0		12.932		35.1388	100	(+) gfp DNA & (+) rfp DNA	0.0849062	0.293097	0.305147	73.8444	28.8444
12	10	24	121.471	25.4996	95.9711	0.209924	3	5.78993	21.8273	48.306	100	(+) gfp DNA & (+) rfp DNA	0.0380144	0.402926	0.404715	84.6103	39.6103
12	10	25	13.2134	0	13.2134	0		8.99512		29.895	100	(+) gfp DNA & (+) rfp DNA	0.0590584	0.249357	0.256256	76.6754	31.6754
12	10	26	81.5987	0	81.5987	0		51.4166		19.5288	100	(+) gfp DNA & (+) rfp DNA	0.337581	0.162892	0.374827	25.7585	19.2415
12	10	27	40.3357	1.39089	38.9448	0.0344828	16.5	4.64268	143.833	76.2483	100	(+) gfp DNA & (+) rfp DNA	0.030482	0.635997	0.636727	87.256	42.256
12	10	28	23.8769	0	23.8769	0		7.10089		25.154	100	(+) gfp DNA & (+) rfp DNA	0.0466217	0.209813	0.21493	77.4721	32.4721
12	10	29	14.1407	3.2454	10.8953	0.229508	9.42857	5.34898	93.7857	77.0842	100	(+) gfp DNA & (+) rfp DNA	0.0351193	0.642969	0.643927	86.8736	41.8736
12	10	30	186.379	0	186.379	0		5.80659		41.5445	100	(+) gfp DNA & (+) rfp DNA	0.0381238	0.346528	0.348619	83.7218	38.7218
12	10	31	23.4133	0	23.4133	0		32.0884		17.65	100	(+) gfp DNA & (+) rfp DNA	0.21068	0.147221	0.257021	34.9455	10.0545
12	10	32	111.735	4.40447	107.33	0.0394191	81.7895	70.4922	9.73684	11.5893	100	(+) gfp DNA & (+) rfp DNA	0.462824	0.0966676	0.472812	11.7975	33.2025
12	10	33	39.8721	0	39.8721	0		7.59824		49.3904	100	(+) gfp DNA & (+) rfp DNA	0.0498871	0.411971	0.41498	83.0955	38.0955
12	10	34	40.5675	0	40.5675	0		18.0234		26.3112	100	(+) gfp DNA & (+) rfp DNA	0.118335	0.219465	0.249335	61.6666	16.6666
12	10	35	149.984	0	149.984	0		29.2822		38.1302	100	(+) gfp DNA & (+) rfp DNA	0.192255	0.318049	0.371641	58.8477	13.8477
12	10	36	2.31814	0	2.31814	0		-0.268039		6.90548	100	(+) gfp DNA & (+) rfp DNA	-0.00175984	0.0575994	0.0576263	91.75	46.75
12	10	37	306.227	0	306.227	0		47.2906		43.4711	100	(+) gfp DNA & (+) rfp DNA	0.310492	0.362598	0.47737	49.4266	4.42662
12	10	38	28.9768	0	28.9768	0		7.91596		47.6335	100	(+) gfp DNA & (+) rfp DNA	0.0519731	0.397317	0.400701	82.5474	37.5474
12	10	39	20.3997	0	20.3997	0		5.73196		21.4918	100	(+) gfp DNA & (+) rfp DNA	0.0376338	0.179266	0.183174	78.1439	33.1439
12	10	40	20.6315	0	20.6315	0		13.4511		32.1504	100	(+) gfp DNA & (+) rfp DNA	0.0883144	0.268171	0.282338	71.7722	26.7722
12	10	41	90.1758	0	90.1758	0		20.7011		48.2829	100	(+) gfp DNA & (+) rfp DNA	0.135915	0.402733	0.425049	71.3514	26.3514
12	10	42	38.2494	0	38.2494	0		5.73196		46.0449	100	(+) gfp DNA & (+) rfp DNA	0.0376338	0.384066	0.385905	84.4036	39.4036
12	10	43	3.94084	0	3.94084	0		11.379		42.3996	100	(+) gfp DNA & (+) rfp DNA	0.0747102	0.35366	0.361465	78.0717	33.0717
12	10	44	73.4852	0	73.4852	0		12.0159		49.7427	100	(+) gfp DNA & (+) rfp DNA	0.0788915	0.41491	0.422344	79.2342	34.2342
12	10	45	70.9352	0	70.9352	0		88.3104		20.6153	100	(+) gfp DNA & (+) rfp DNA	0.579811	0.171955	0.604772	16.5188	28.4812
12	10	46	17.3861	0	17.3861	0		3.69196		31.7988	100	(+) gfp DNA & (+) rfp DNA	0.02424	0.265238	0.266343	84.7783	39.7783
12	10	47	65.8353	0	65.8353	0		7.16858		48.7217	100	(+) gfp DNA & (+) rfp DNA	0.0470661	0.406393	0.40911	83.3938	38.3938
12	10	48	13.677	0	13.677	0		32.2065		10.9868	100	(+) gfp DNA & (+) rfp DNA	0.211456	0.0916425	0.23046	23.4314	21.5686
12	10	49	130.048	9.7362	120.312	0.0748663	107.5	134.722	11.381	15.5775	100	(+) gfp DNA & (+) rfp DNA	0.884534	0.129934	0.894026	8.35673	36.6433
12	10	50	5.56354	0	5.56354	0		35.482		7.18881	100	(+) gfp DNA & (+) rfp DNA	0.232961	0.0599627	0.240554	14.4343	30.5657
12	10	51	66.5307	0	66.5307	0		12.38		48.9278	100	(+) gfp DNA & (+) rfp DNA	0.0812825	0.408112	0.416128	78.736	33.736
12	10	52	52.8537	0	52.8537	0		6.9688		52.4871	100	(+) gfp DNA & (+) rfp DNA	0.0457544	0.437801	0.440185	84.0337	39.0337
12	10	53	65.1398	0	65.1398	0		6.77822		45.3581	100	(+) gfp DNA & (+) rfp DNA	0.0445032	0.378338	0.380946	83.2912	38.2912
12	10	54	9.50439	0	9.50439	0		8.58562		35.764	100	(+) gfp DNA & (+) rfp DNA	0.0563698	0.298312	0.303591	79.2994	34.2994
12	10	55	65.6035	0	65.6035	0		19.6896		27.9465	100	(+) gfp DNA & (+) rfp DNA	0.129274	0.233105	0.266551	60.9884	15.9884
12	10	56	65.1398	1.39089	63.7489	0.0213523	22	5.73196	47.1667	50.5746	100	(+) gfp DNA & (+) rfp DNA	0.0376338	0.421849	0.423524	84.902	39.902
12	10	57	67.2262	0	67.2262	0		44.6182		23.1779	100	(+) gfp DNA & (+) rfp DNA	0.292945	0.19333	0.350989	33.4229	11.5771
12	10	58	82.5259	3.2454	79.2805	0.0393258	2.35714	4.46003	70.7857	57.9622	100	(+) gfp DNA & (+) rfp DNA	0.0292828	0.48347	0.484356	86.5339	41.5339
12	10	59	22.9496	0	22.9496	0		6.39863		38.2772	100	(+) gfp DNA & (+) rfp DNA	0.0420109	0.319275	0.322027	82.504	37.504
12	10	60	99.6802	0	99.6802	0		4.41336		53.0799	100	(+) gfp DNA & (+) rfp DNA	0.0289764	0.442746	0.443693	86.2555	41.2555
12	10	61	31.5268	0	31.5268	0		7.25402		26.1349	100	(+) gfp DNA & (+) rfp DNA	0.0476271	0.217994	0.223136	77.6758	32.6758
12	10	62	82.5259	0	82.5259	0		39.1365		14.7094	100	(+) gfp DNA & (+) rfp DNA	0.256955	0.122693	0.284744	25.524	19.476
12	10	63	83.4532	0	83.4532	0		45.607		33.8666	100	(+) gfp DNA & (+) rfp DNA	0.299437	0.282485	0.411656	43.3314	1.66863
12	10	64	34.5403	0	34.5403	0		7.92659		50.4813	100	(+) gfp DNA & (+) rfp DNA	0.0520429	0.421071	0.424275	82.9542	37.9542
12	10	65	119.848	1.39089	118.457	0.0116054	5.5	5.99615	75.5	50.5712	100	(+) gfp DNA & (+) rfp DNA	0.0393684	0.421821	0.423654	84.6681	39.6681
12	10	66	147.202	0	147.202	0		4.67054		46.4425	100	(+) gfp DNA & (+) rfp DNA	0.030665	0.387382	0.388594	85.4739	40.4739
12	10	67	6.02717	0	6.02717	0		8.61658		40.9132	100	(+) gfp DNA & (+) rfp DNA	0.0565731	0.341262	0.345919	80.5873	35.5873
12	10	68	16.6906	0	16.6906	0		6.16252		31.9805	100	(+) gfp DNA & (+) rfp DNA	0.0404607	0.266753	0.269804	81.3752	36.3752
12	10	69	15.5316	0	15.5316	0		6.62748		21.6876	100	(+) gfp DNA & (+) rfp DNA	0.0435135	0.180899	0.186058	76.475	31.475
12	10	70	11.5907	0	11.5907	0		6.99196		30.6455	100	(+) gfp DNA & (+) rfp DNA	0.0459065	0.255618	0.259707	79.8188	34.8188
12	10	71	9.7362	0	9.7362	0		9.16053		18.4388	100	(+) gfp DNA & (+) rfp DNA	0.0601445	0.1538	0.165142	68.6417	23.6417
12	10	72	39.8721	0	39.8721	0		4.91219		44.4659	100	(+) gfp DNA & (+) rfp DNA	0.0322515	0.370896	0.372295	85.0303	40.0303
12	10	73	43.3493	0	43.3493	0		31.8657		17.1322	100	(+) gfp DNA & (+) rfp DNA	0.209217	0.142902	0.253363	34.3343	10.6657
12	10	74	4.40447	0	4.40447	0		142.995		13.4739	100	(+) gfp DNA & (+) rfp DNA	0.93885	0.112387	0.945553	6.82625	38.1737
12	10	75	29.2086	0	29.2086	0		4.18434		42.2166	100	(+) gfp DNA & (+) rfp DNA	0.0274728	0.352134	0.353204	85.5389	40.5389
12	10	76	54.2446	6.72262	47.5219	0.123932	139.379	127.912	29.5517	32.1786	100	(+) gfp DNA & (+) rfp DNA	0.839823	0.268406	0.881671	17.7238	27.2762
12	10	77	62.5899	2.54996	60.0399	0.0407407	15	4.44625	81.4545	61.8815	100	(+) gfp DNA & (+) rfp DNA	0.0291923	0.516161	0.516986	86.763	41.763
12	10	78	19.2406	0	19.2406	0		2.91268		35.5031	100	(+) gfp DNA & (+) rfp DNA	0.0191235	0.296135	0.296752	86.3051	41.3051
12	10	79	12.9816	0	12.9816	0		9.74982		42.7126	100	(+) gfp DNA & (+) rfp DNA	0.0640135	0.356271	0.361976	79.814	34.814
12	10	80	39.6403	0	39.6403	0		6.87231		39.0353	100	(+) gfp DNA & (+) rfp DNA	0.0451209	0.325598	0.32871	82.1103	37.1103
12	10	81	174.324	0	174.324	0		22.8676		49.7611	100	(+) gfp DNA & (+) rfp DNA	0.15014	0.415063	0.441383	70.1136	25.1136
12	10	82	2.78177	0	2.78177	0		5.23196		18.7721	100	(+) gfp DNA & (+) rfp DNA	0.034351	0.156581	0.160304	77.6264	32.6264
12	10	83	5.56354	0	5.56354	0		20.357		11.9805	100	(+) gfp DNA & (+) rfp DNA	0.133656	0.0999306	0.166883	36.7844	8.2156
12	10	84	36.3949	0	36.3949	0		7.50903		73.1946	100	(+) gfp DNA & (+) rfp DNA	0.0493014	0.610525	0.612513	85.3832	40.3832
12	10	85	35.004	0	35.004	0		14.1624		31.9929	100	(+) gfp DNA & (+) rfp DNA	0.0929849	0.266857	0.282593	70.7893	25.7893
12	10	86	24.8041	0	24.8041	0		3.4329		27.9746	100	(+) gfp DNA & (+) rfp DNA	0.0225391	0.23334	0.234426	84.4827	39.4827
12	10	87	25.9632	0	25.9632	0		8.57125		49.8287	100	(+) gfp DNA & (+) rfp DNA	0.0562755	0.415627	0.41942	82.2891	37.2891
12	10	88	123.325	0	123.325	0		7.73384		57.4401	100	(+) gfp DNA & (+) rfp DNA	0.0507774	0.479114	0.481798	83.9503	38.9503
12	10	89	51.6946	0	51.6946	0		7.13106		43.4418	100	(+) gfp DNA & (+) rfp DNA	0.0468198	0.362353	0.365366	82.6376	37.6376
12	10	90	80.4396	0	80.4396	0		4.77231		45.4599	100	(+) gfp DNA & (+) rfp DNA	0.0313331	0.379187	0.380479	85.2762	40.2762
12	10	91	39.1766	1.39089	37.7857	0.035503	0	7.22276	189.167	93.1116	100	(+) gfp DNA & (+) rfp DNA	0.0474218	0.776655	0.778102	86.5059	41.5059
12	10	92	134.221	0	134.221	0		6.74232		41.0796	100	(+) gfp DNA & (+) rfp DNA	0.0442675	0.34265	0.345497	82.6386	37.6386
12	10	93	3.94084	0	3.94084	0		13.3202		14.6937	100	(+) gfp DNA & (+) rfp DNA	0.0874552	0.122562	0.150565	54.4899	9.48992
12	10	94	61.6626	0	61.6626	0		33.3748		22.0641	100	(+) gfp DNA & (+) rfp DNA	0.219126	0.18404	0.286159	40.0262	4.97377
12	10	95	14.1407	0	14.1407	0		5.68278		38.2366	100	(+) gfp DNA & (+) rfp DNA	0.0373109	0.318936	0.321111	83.3276	38.3276
12	10	96	51.6946	0	51.6946	0		41.3284		23.1144	100	(+) gfp DNA & (+) rfp DNA	0.271346	0.1928	0.332867	35.3951	9.60493
12	10	97	32.454	0	32.454	0		3.50339		61.4126	100	(+) gfp DNA & (+) rfp DNA	0.0230019	0.51225	0.512766	87.4289	42.4289
12	10	98	18.0815	0	18.0815	0		6.50119		35.426	100	(+) gfp DNA & (+) rfp DNA	0.0426843	0.295492	0.298559	81.7804	36.7804
12	10	99	47.0583	3.2454	43.8129	0.0689655	0	6.01768	81.8571	78.1637	100	(+) gfp DNA & (+) rfp DNA	0.0395097	0.651973	0.653169	86.5321	41.5321
12	10	100	3.70903	0	3.70903	0		-0.268039		33.293	100	(+) gfp DNA & (+) rfp DNA	-0.00175984	0.277701	0.277706	90.3631	45.3631
12	10	101	28.0495	0	28.0495	0		6.27742		51.717	100	(+) gfp DNA & (+) rfp DNA	0.0412151	0.431378	0.433343	84.5424	39.5424
12	10	102	41.7266	0	41.7266	0		4.49863		55.4777	100	(+) gfp DNA & (+) rfp DNA	0.0295362	0.462746	0.463688	86.3479	41.3479
12	10	103	27.8177	0	27.8177	0		7.44029		47.4388	100	(+) gfp DNA & (+) rfp DNA	0.0488501	0.395693	0.398697	82.9622	37.9622
12	10	104	111.735	0	111.735	0		5.07221		51.5474	100	(+) gfp DNA & (+) rfp DNA	0.0333021	0.429963	0.431251	85.5711	40.5711
12	10	105	12.0543	0	12.0543	0		8.61658		67.067	100	(+) gfp DNA & (+) rfp DNA	0.0565731	0.559414	0.562267	84.2254	39.2254
12	10	106	23.1814	0	23.1814	0		28.122		19.0855	100	(+) gfp DNA & (+) rfp DNA	0.184638	0.159194	0.243791	40.7678	4.23217
12	10	107	115.907	0	115.907	0		34.018		27.1755	100	(+) gfp DNA & (+) rfp DNA	0.223349	0.226674	0.318223	45.4234	0.423364
12	10	108	201.91	4.8681	197.042	0.0241102	1.57143	6.64255	86.5238	52.3561	100	(+) gfp DNA & (+) rfp DNA	0.0436124	0.436708	0.438881	84.297	39.297
12	10	109	50.0719	0	50.0719	0		6.14863		47.7073	100	(+) gfp DNA & (+) rfp DNA	0.0403695	0.397933	0.399975	84.2073	39.2073
12	10	110	161.806	2.08633	159.72	0.012894	3.66667	6.10351	135.778	74.4436	100	(+) gfp DNA & (+) rfp DNA	0.0400733	0.620943	0.622235	86.3075	41.3075
12	10	111	18.0815	0	18.0815	0		47.2063		18.7593	100	(+) gfp DNA & (+) rfp DNA	0.309938	0.156474	0.347197	26.7871	18.2129
12	10	112	82.0623	0	82.0623	0		5.51162		58.6591	100	(+) gfp DNA & (+) rfp DNA	0.0361872	0.489283	0.490619	85.7701	40.7701
12	10	113	108.257	0	108.257	0		16.6956		39.5444	100	(+) gfp DNA & (+) rfp DNA	0.109616	0.329845	0.347582	71.6169	26.6169
12	10	114	6.02717	0	6.02717	0		3.53965		28.3362	100	(+) gfp DNA & (+) rfp DNA	0.02324	0.236356	0.237496	84.3844	39.3844
12	10	115	35.4676	0	35.4676	0		7.28098		34.3996	100	(+) gfp DNA & (+) rfp DNA	0.0478041	0.286931	0.290886	80.5411	35.5411
12	10	116	23.8769	0	23.8769	0		4.53779		37.1929	100	(+) gfp DNA & (+) rfp DNA	0.0297933	0.31023	0.311657	84.5144	39.5144
12	10	117	22.7178	0	22.7178	0		3.77278		49.2381	100	(+) gfp DNA & (+) rfp DNA	0.0247706	0.410701	0.411447	86.5485	41.5485
12	10	118	33.3813	0	33.3813	0		2.71113		54.2652	100	(+) gfp DNA & (+) rfp DNA	0.0178002	0.452633	0.452982	87.7479	42.7479
12	10	119	47.2901	3.2454	44.0447	0.0686275	0	4.7688	103.857	57.9476	100	(+) gfp DNA & (+) rfp DNA	0.0313101	0.483348	0.484361	86.2937	41.2937
12	10	120	52.8537	0	52.8537	0		20.1486		29.4037	100	(+) gfp DNA & (+) rfp DNA	0.132288	0.24526	0.278662	61.6585	16.6585
12	10	121	10.8953	0	10.8953	0		2.54047		36.8076	100	(+) gfp DNA & (+) rfp DNA	0.0166797	0.307017	0.307469	86.8903	41.8903
12	10	122	5.56354	0	5.56354	0		6.60696		35.4388	100	(+) gfp DNA & (+) rfp DNA	0.0433787	0.295599	0.298765	81.6515	36.6515
12	10	123	36.163	0	36.163	0		7.34735		56.5991	100	(+) gfp DNA & (+) rfp DNA	0.0482398	0.4721	0.474558	84.1657	39.1657
12	10	124	68.1534	0	68.1534	0		9.27278		49.796	100	(+) gfp DNA & (+) rfp DNA	0.0608814	0.415354	0.419792	81.6611	36.6611
12	10	125	131.671	3.2454	128.425	0.0246479	54.4286	43.3565	37.0714	39.6127	100	(+) gfp DNA & (+) rfp DNA	0.284662	0.330414	0.436126	49.2541	4.25411
12	10	126	69.7761	0	69.7761	0		4.88479		53.2151	100	(+) gfp DNA & (+) rfp DNA	0.0320716	0.443874	0.445031	85.8673	40.8673
12	10	127	123.325	3.2454	120.08	0.0263158	54.2857	27.8478	33.3571	38.1364	100	(+) gfp DNA & (+) rfp DNA	0.182838	0.3181	0.366902	60.1106	15.1106
12	10	128	5.09992	0	5.09992	0		28.2774		11.9237	100	(+) gfp DNA & (+) rfp DNA	0.185658	0.0994567	0.21062	28.1778	16.8222
12	10	129	117.762	0	117.762	0		22.8757		33.9126	100	(+) gfp DNA & (+) rfp DNA	0.150193	0.282869	0.32027	62.0334	17.0334
12	10	130	37.7857	0	37.7857	0		3.9835		51.8846	100	(+) gfp DNA & (+) rfp DNA	0.0261541	0.432776	0.433565	86.5416	41.5416
12	10	131	62.3581	0	62.3581	0		49.5721		16.5479	100	(+) gfp DNA & (+) rfp DNA	0.325471	0.138028	0.353529	22.9811	22.0189
12	10	132	9.7362	0	9.7362	0		33.5177		12.4626	100	(+) gfp DNA & (+) rfp DNA	0.220064	0.103952	0.243381	25.2848	19.7152
12	10	133	285.595	2.31814	283.277	0.00811688	122.5	44.493	12.4	28.4868	100	(+) gfp DNA & (+) rfp DNA	0.292124	0.237612	0.376558	39.1247	5.87526
12	10	134	22.9496	0	22.9496	0		4.06529		46.0045	100	(+) gfp DNA & (+) rfp DNA	0.0266911	0.383729	0.384656	86.0211	41.0211
12	10	135	107.098	2.54996	104.548	0.0238095	6	3.68318	91.2727	59.3073	100	(+) gfp DNA & (+) rfp DNA	0.0241823	0.494689	0.49528	87.2014	42.2014
12	10	136	28.0495	0	28.0495	0		10.1039		34.6344	100	(+) gfp DNA & (+) rfp DNA	0.066338	0.28889	0.296409	77.0673	32.0673
12	10	137	37.7857	0	37.7857	0		67.6645		13.5533	100	(+) gfp DNA & (+) rfp DNA	0.444258	0.11305	0.458417	14.277	30.723
12	10	138	59.5763	0	59.5763	0		6.15219		47.6891	100	(+) gfp DNA & (+) rfp DNA	0.0403929	0.397781	0.399826	84.2017	39.2017
12	10	139	3.70903	0	3.70903	0		3.85696		1.91798	100	(+) gfp DNA & (+) rfp DNA	0.0253233	0.0159981	0.0299534	32.2828	12.7172
12	10	140	22.0224	0	22.0224	0		2.51091		29.2213	100	(+) gfp DNA & (+) rfp DNA	0.0164856	0.243738	0.244295	86.1306	41.1306
12	10	141	9.50439	0	9.50439	0		12.61		24.9591	100	(+) gfp DNA & (+) rfp DNA	0.0827924	0.208187	0.224046	68.3132	23.3132
12	10	142	62.5899	1.85451	60.7354	0.0296296	8.25	4.64418	86.375	63.1322	100	(+) gfp DNA & (+) rfp DNA	0.0304918	0.526593	0.527475	86.686	41.686
12	10	143	46.5947	0	46.5947	0		5.64241		36.4388	100	(+) gfp DNA & (+) rfp DNA	0.0370458	0.303941	0.30619	83.0508	38.0508
12	10	144	83.9168	0	83.9168	0		6.2955		50.1138	100	(+) gfp DNA & (+) rfp DNA	0.0413338	0.418005	0.420044	84.3528	39.3528
12	10	145	28.2814	5.09992	23.1814	0.180328	3	7.32196	87.1818	90.2355	100	(+) gfp DNA & (+) rfp DNA	0.0480731	0.752665	0.754199	86.3455	41.3455
12	10	146	3.2454	0	3.2454	0		23.3034		19.3912	100	(+) gfp DNA & (+) rfp DNA	0.153001	0.161744	0.222644	46.5912	1.59122
12	10	147	52.8537	0	52.8537	0		4.2188		53.952	100	(+) gfp DNA & (+) rfp DNA	0.027699	0.45002	0.450872	86.4779	41.4779
12	10	148	19.0088	0	19.0088	0		11.0003		36.264	100	(+) gfp DNA & (+) rfp DNA	0.0722234	0.302483	0.310985	76.571	31.571
12	10	149	21.5587	0	21.5587	0		32.0653		27.3958	100	(+) gfp DNA & (+) rfp DNA	0.210528	0.228512	0.310708	47.3456	2.34558
12	10	150	66.5307	0	66.5307	0		7.09085		44.0462	100	(+) gfp DNA & (+) rfp DNA	0.0465557	0.367395	0.370333	82.7781	37.7781
12	10	151	70.0079	0	70.0079	0		9.46044		50.0989	100	(+) gfp DNA & (+) rfp DNA	0.0621135	0.417881	0.422472	81.5455	36.5455
12	10	152	52.39	0	52.39	0		9.08594		52.1763	100	(+) gfp DNA & (+) rfp DNA	0.0596547	0.435209	0.439278	82.195	37.195
12	10	153	17.3861	0	17.3861	0		59.092		17.9055	100	(+) gfp DNA & (+) rfp DNA	0.387975	0.149352	0.415729	21.0543	23.9457
12	10	154	66.9943	2.08633	64.908	0.0311419	80.7778	84.5462	52.8889	43.2948	100	(+) gfp DNA & (+) rfp DNA	0.555098	0.361127	0.662228	33.0466	11.9534
12	10	155	32.2222	0	32.2222	0		3.76793		54.1846	100	(+) gfp DNA & (+) rfp DNA	0.0247388	0.45196	0.452637	86.867	41.867
12	10	156	16.9224	0	16.9224	0		7.86895		55.763	100	(+) gfp DNA & (+) rfp DNA	0.0516644	0.465126	0.467987	83.6618	38.6618
12	10	157	50.3037	0	50.3037	0		7.79187		27.6953	100	(+) gfp DNA & (+) rfp DNA	0.0511584	0.23101	0.236607	77.5131	32.5131
12	10	158	129.584	1.39089	128.193	0.0107335	27.5	22.1153	60.5	45.9554	100	(+) gfp DNA & (+) rfp DNA	0.145201	0.383319	0.409899	69.2534	24.2534
12	10	159	5.79536	0	5.79536	0		1.05196		31.5855	100	(+) gfp DNA & (+) rfp DNA	0.00690677	0.263458	0.263549	88.4983	43.4983
12	10	160	3.47722	0	3.47722	0		37.132		11.9721	100	(+) gfp DNA & (+) rfp DNA	0.243794	0.0998611	0.263453	22.2746	22.7254
12	10	161	14.8361	0	14.8361	0		75.107		46.1055	100	(+) gfp DNA & (+) rfp DNA	0.493123	0.384571	0.625352	37.9496	7.05043
12	10	162	26.195	0	26.195	0		57.6346		13.5834	100	(+) gfp DNA & (+) rfp DNA	0.378406	0.1133	0.395004	16.6685	28.3315
12	10	163	20.6315	0	20.6315	0		6.77691		47.1167	100	(+) gfp DNA & (+) rfp DNA	0.0444945	0.393006	0.395517	83.5407	38.5407
12	10	164	25.4996	0	25.4996	0		3.93196		45.4509	100	(+) gfp DNA & (+) rfp DNA	0.0258157	0.379112	0.37999	86.1044	41.1044
12	10	165	143.261	3.01359	140.248	0.0210356	5.07692	6.11378	77.8462	57.6212	100	(+) gfp DNA & (+) rfp DNA	0.0401407	0.480625	0.482299	85.2259	40.2259
12	10	166	3.70903	0	3.70903	0		1.79446		35.418	100	(+) gfp DNA & (+) rfp DNA	0.0117817	0.295426	0.29566	87.7162	42.7162
12	10	167	34.0767	7.64987	26.4268	0.22449	3	4.94249	103.424	116.36	100	(+) gfp DNA & (+) rfp DNA	0.0324504	0.970572	0.971114	88.0851	43.0851
12	10	168	3.01359	0	3.01359	0		2.27042		24.1824	100	(+) gfp DNA & (+) rfp DNA	0.0149067	0.201708	0.202258	85.7734	40.7734
12	10	169	61.4308	0	61.4308	0		8.07536		39.7432	100	(+) gfp DNA & (+) rfp DNA	0.0530196	0.331503	0.335716	80.9132	35.9132
12	10	170	3.94084	0	3.94084	0		11.379		15.1643	100	(+) gfp DNA & (+) rfp DNA	0.0747102	0.126487	0.146904	59.4316	14.4316
12	10	171	94.1166	1.39089	92.7257	0.0147783	0	5.67196	130	108.29	100	(+) gfp DNA & (+) rfp DNA	0.0372399	0.903264	0.904031	87.6391	42.6391
12	10	172	58.4172	0	58.4172	0		3.00577		53.1531	100	(+) gfp DNA & (+) rfp DNA	0.0197347	0.443356	0.443795	87.4513	42.4513
12	10	173	63.2853	0	63.2853	0		15.0909		30.7868	100	(+) gfp DNA & (+) rfp DNA	0.0990812	0.256796	0.275248	68.9016	23.9016
12	10	174	24.8041	0	24.8041	0		4.97495		55.9373	100	(+) gfp DNA & (+) rfp DNA	0.0326636	0.466579	0.467721	85.9955	40.9955
12	10	175	58.4172	0	58.4172	0		5.23196		41.7721	100	(+) gfp DNA & (+) rfp DNA	0.034351	0.348426	0.350116	84.3695	39.3695
12	10	176	69.0807	0	69.0807	0		43.7555		31.0216	100	(+) gfp DNA & (+) rfp DNA	0.287281	0.258755	0.386632	42.0094	2.99057
12	10	177	19.936	0	19.936	0		5.11568		27.5357	100	(+) gfp DNA & (+) rfp DNA	0.0335876	0.229679	0.232122	81.6802	36.6802
12	10	178	23.4133	0	23.4133	0		4.63295		45.957	100	(+) gfp DNA & (+) rfp DNA	0.0304181	0.383333	0.384538	85.463	40.463
12	10	179	91.3349	0	91.3349	0		5.51115		41.042	100	(+) gfp DNA & (+) rfp DNA	0.036184	0.342336	0.344243	83.9664	38.9664
12	10	180	25.2678	1.39089	23.8769	0.0550459	0	3.89701	47.1667	40.4938	100	(+) gfp DNA & (+) rfp DNA	0.0255862	0.337764	0.338732	85.668	40.668
12	10	181	64.2126	0	64.2126	0		22.7284		46.6614	100	(+) gfp DNA & (+) rfp DNA	0.149225	0.389209	0.416835	69.0228	24.0228
12	10	182	51.4628	0	51.4628	0		56.4482		17.0289	100	(+) gfp DNA & (+) rfp DNA	0.370617	0.14204	0.396903	20.9695	24.0305
12	10	183	112.662	0	112.662	0		36.4336		28.4141	100	(+) gfp DNA & (+) rfp DNA	0.239209	0.237006	0.336738	44.7349	0.265076
12	10	184	102.694	0	102.694	0		25.0683		31.8797	100	(+) gfp DNA & (+) rfp DNA	0.164589	0.265913	0.312728	58.2443	13.2443
12	10	185	43.5811	0	43.5811	0		6.92877		35.7438	100	(+) gfp DNA & (+) rfp DNA	0.0454916	0.298143	0.301594	81.3245	36.3245
12	10	186	28.9768	0	28.9768	0		24.836		27.5935	100	(+) gfp DNA & (+) rfp DNA	0.163063	0.230161	0.28207	54.6833	9.68335
12	10	187	34.0767	0	34.0767	0		22.8544		25.6905	100	(+) gfp DNA & (+) rfp DNA	0.150053	0.214288	0.261601	54.9987	9.99869
12	10	188	20.3997	0	20.3997	0		10.982		45.2418	100	(+) gfp DNA & (+) rfp DNA	0.0721033	0.377368	0.384194	79.1829	34.1829
12	10	189	85.0759	0	85.0759	0		5.30689		62.8766	100	(+) gfp DNA & (+) rfp DNA	0.034843	0.524461	0.525617	86.1991	41.1991
12	10	190	74.4124	5.33173	69.0807	0.0716511	63.2174	55.2722	28.6957	36.8672	100	(+) gfp DNA & (+) rfp DNA	0.362896	0.307514	0.475666	40.2776	4.72242
12	10	191	71.6306	0.927257	70.7034	0.012945	8.25	3.41065	92.75	51.2137	100	(+) gfp DNA & (+) rfp DNA	0.022393	0.427179	0.427766	86.9993	41.9993
12	10	192	46.1311	0	46.1311	0		6.86261		44.0452	100	(+) gfp DNA & (+) rfp DNA	0.0450572	0.367386	0.370139	83.008	38.008
12	10	193	78.3533	17.3861	60.9672	0.221893	6.16	5.37835	131.04	173.208	100	(+) gfp DNA & (+) rfp DNA	0.0353121	1.44475	1.44518	88.5999	43.5999
12	10	194	77.1942	0	77.1942	0		5.78001		51.4148	100	(+) gfp DNA & (+) rfp DNA	0.0379493	0.428857	0.430533	84.9431	39.9431
12	10	195	38.713	0	38.713	0		6.25292		51.0755	100	(+) gfp DNA & (+) rfp DNA	0.0410542	0.426027	0.428001	84.4957	39.4957
12	10	196	36.3949	0	36.3949	0		8.55999		33.7169	100	(+) gfp DNA & (+) rfp DNA	0.0562015	0.281237	0.286798	78.6991	33.6991
12	10	197	154.388	0	154.388	0		4.83557		70.0319	100	(+) gfp DNA & (+) rfp DNA	0.0317484	0.584145	0.585007	86.889	41.889
12	10	198	34.0767	0	34.0767	0		59.0041		24.7041	100	(+) gfp DNA & (+) rfp DNA	0.387398	0.20606	0.438791	28.0089	16.9911
12	10	199	96.4348	0	96.4348	0		4.96754		42.4685	100	(+) gfp DNA & (+) rfp DNA	0.0326149	0.354235	0.355733	84.7395	39.7395
12	10	200	102.926	0	102.926	0		7.16439		45.0784	100	(+) gfp DNA & (+) rfp DNA	0.0470386	0.376005	0.378936	82.8693	37.8693
12	10	201	57.0263	0	57.0263	0		34.7645		28.3453	100	(+) gfp DNA & (+) rfp DNA	0.22825	0.236432	0.32863	46.0087	1.00871
12	10	202	106.635	0	106.635	0		7.98196		43.1098	100	(+) gfp DNA & (+) rfp DNA	0.0524064	0.359584	0.363383	81.708	36.708
12	10	203	67.6898	0	67.6898	0		10.7011		42.8349	100	(+) gfp DNA & (+) rfp DNA	0.0702595	0.357291	0.364134	78.875	33.875
12	10	204	19.2406	2.08633	17.1543	0.108434	14.6667	2.85358	107.444	75.092	100	(+) gfp DNA & (+) rfp DNA	0.0187355	0.626351	0.626631	88.2867	43.2867
12	10	205	4.63629	0	4.63629	0		21.182		12.3055	100	(+) gfp DNA & (+) rfp DNA	0.139072	0.102641	0.172848	36.4289	8.57108
12	10	206	234.133	0	234.133	0		36.9419		31.3431	100	(+) gfp DNA & (+) rfp DNA	0.242546	0.261437	0.35662	47.1466	2.14661
12	10	207	66.7625	0	66.7625	0		6.14863		50.1055	100	(+) gfp DNA & (+) rfp DNA	0.0403695	0.417936	0.419881	84.4828	39.4828
12	10	208	54.94	0	54.94	0		5.85854		39.8776	100	(+) gfp DNA & (+) rfp DNA	0.0384649	0.332624	0.334841	83.4036	38.4036
12	10	209	49.6083	0	49.6083	0		28.7273		35.8625	100	(+) gfp DNA & (+) rfp DNA	0.188612	0.299133	0.353632	57.7674	12.7674
12	10	210	24.1087	0	24.1087	0		9.5685		88.5382	100	(+) gfp DNA & (+) rfp DNA	0.062823	0.738508	0.741175	85.1377	40.1377
12	10	211	16.4588	0	16.4588	0		4.84464		38.7393	100	(+) gfp DNA & (+) rfp DNA	0.031808	0.323129	0.324691	84.3781	39.3781
12	10	212	35.2358	0	35.2358	0		6.24512		64.8621	100	(+) gfp DNA & (+) rfp DNA	0.041003	0.541022	0.542574	85.666	40.666
12	10	213	44.972	0	44.972	0		8.91753		41.9818	100	(+) gfp DNA & (+) rfp DNA	0.058549	0.350175	0.355036	80.508	35.508
12	10	214	75.5715	4.63629	70.9352	0.0613497	4.95	8.5751	108.8	77.5663	100	(+) gfp DNA & (+) rfp DNA	0.0563007	0.64699	0.649435	85.0267	40.0267
12	10	215	65.8353	0	65.8353	0		4.84464		27.7252	100	(+) gfp DNA & (+) rfp DNA	0.031808	0.231259	0.233436	82.1685	37.1685
12	10	216	7.64987	0	7.64987	0		2.73196		54.7721	100	(+) gfp DNA & (+) rfp DNA	0.017937	0.456861	0.457213	87.7516	42.7516
12	10	217	5.79536	0	5.79536	0		16.932		43.0255	100	(+) gfp DNA & (+) rfp DNA	0.111169	0.358881	0.375704	72.7889	27.7889
12	10	218	44.5084	0	44.5084	0		6.09134		46.8294	100	(+) gfp DNA & (+) rfp DNA	0.0399933	0.39061	0.392652	84.154	39.154
12	10	219	81.135	0	81.135	0		5.48625		59.4083	100	(+) gfp DNA & (+) rfp DNA	0.0360205	0.495532	0.49684	85.8424	40.8424
12	10	220	61.8944	0	61.8944	0		9.6196		52.9032	100	(+) gfp DNA & (+) rfp DNA	0.0631585	0.441272	0.445769	81.8547	36.8547
12	10	221	14.1407	0	14.1407	0		26.2566		15.253	100	(+) gfp DNA & (+) rfp DNA	0.17239	0.127227	0.214255	36.428	8.57197
12	10	222	49.8401	0	49.8401	0		5.10405		48.538	100	(+) gfp DNA & (+) rfp DNA	0.0335112	0.404862	0.406246	85.2683	40.2683
12	10	223	63.7489	0	63.7489	0		4.65196		60.7637	100	(+) gfp DNA & (+) rfp DNA	0.030543	0.506837	0.507756	86.5514	41.5514
12	10	224	41.0311	0	41.0311	0		37.1783		13.0207	100	(+) gfp DNA & (+) rfp DNA	0.244098	0.108607	0.267169	23.9859	21.0141
12	10	225	87.8576	2.08633	85.7713	0.0237467	33	14.1833	40.1111	35.6487	100	(+) gfp DNA & (+) rfp DNA	0.0931221	0.29735	0.311591	72.6109	27.6109
12	10	226	10.6635	0	10.6635	0		42.8189		14.475	100	(+) gfp DNA & (+) rfp DNA	0.281132	0.120738	0.305962	23.2421	21.7579
12	10	227	72.0943	0.927257	71.167	0.0128617	57.75	68.5007	20	19.7667	100	(+) gfp DNA & (+) rfp DNA	0.449749	0.164877	0.479018	20.1328	24.8672
12	10	228	4.63629	0	4.63629	0		1.38196		35.7555	100	(+) gfp DNA & (+) rfp DNA	0.00907342	0.298241	0.298379	88.2574	43.2574
12	10	229	49.6083	2.08633	47.5219	0.0420561	0	8.90757	134.222	115.798	100	(+) gfp DNA & (+) rfp DNA	0.0584836	0.965886	0.967655	86.535	41.535
12	10	230	11.8225	0	11.8225	0		6.20255		12.4192	100	(+) gfp DNA & (+) rfp DNA	0.0407235	0.10359	0.111307	68.5391	23.5391
12	10	231	14.8361	0	14.8361	0		3.85696		39.6211	100	(+) gfp DNA & (+) rfp DNA	0.0253233	0.330484	0.331453	85.6183	40.6183
12	10	232	4.8681	0	4.8681	0		4.44625		19.6293	100	(+) gfp DNA & (+) rfp DNA	0.0291923	0.16373	0.166312	79.8907	34.8907
12	10	233	166.675	0	166.675	0		32.7626		27.093	100	(+) gfp DNA & (+) rfp DNA	0.215106	0.225986	0.311994	46.4129	1.41291
12	10	234	71.8625	0	71.8625	0		47.4029		25.9893	100	(+) gfp DNA & (+) rfp DNA	0.311229	0.21678	0.379285	34.8584	10.1416
12	10	235	16.4588	0	16.4588	0		7.63337		112.486	100	(+) gfp DNA & (+) rfp DNA	0.0501177	0.938257	0.939595	86.9424	41.9424
12	10	236	15.5316	0	15.5316	0		6.62748		31.1055	100	(+) gfp DNA & (+) rfp DNA	0.0435135	0.259455	0.263078	80.4795	35.4795
12	10	237	6.25899	0	6.25899	0		3.39863		72.8833	100	(+) gfp DNA & (+) rfp DNA	0.0223141	0.607928	0.608337	87.8979	42.8979
12	10	238	21.7905	0	21.7905	0		3.2426		40.8821	100	(+) gfp DNA & (+) rfp DNA	0.0212896	0.341002	0.341666	86.4275	41.4275
12	10	239	41.9584	0	41.9584	0		30.0082		32.0392	100	(+) gfp DNA & (+) rfp DNA	0.197022	0.267243	0.332019	53.6009	8.60086
12	10	240	18.3133	0	18.3133	0		65.4155		12.0802	100	(+) gfp DNA & (+) rfp DNA	0.429493	0.100762	0.441154	13.2032	31.7968
12	10	241	64.2126	0	64.2126	0		4.85471		56.4268	100	(+) gfp DNA & (+) rfp DNA	0.0318741	0.470663	0.471741	86.1257	41.1257
12	10	242	16.6906	0	16.6906	0		5.69029		33.4944	100	(+) gfp DNA & (+) rfp DNA	0.0373602	0.279381	0.281867	82.3833	37.3833
12	10	243	25.036	0	25.036	0		9.20418		29.0962	100	(+) gfp DNA & (+) rfp DNA	0.0604311	0.242695	0.250106	76.0177	31.0177
12	10	244	14.1407	0	14.1407	0		2.97786		31.3514	100	(+) gfp DNA & (+) rfp DNA	0.0195515	0.261506	0.262235	85.7242	40.7242
12	10	245	2.31814	0	2.31814	0		6.33196		19.3055	100	(+) gfp DNA & (+) rfp DNA	0.0415732	0.161029	0.166309	75.524	30.524
12	10	246	6.02717	0	6.02717	0		3.53965		44.7209	100	(+) gfp DNA & (+) rfp DNA	0.02324	0.373022	0.373745	86.435	41.435
12	10	247	63.0535	0.927257	62.1262	0.0147059	8.25	6.01181	95.5	65.4338	100	(+) gfp DNA & (+) rfp DNA	0.0394712	0.545792	0.547217	85.8636	40.8636
12	10	248	81.5987	0	81.5987	0		4.51321		96.1339	100	(+) gfp DNA & (+) rfp DNA	0.029632	0.801864	0.802412	87.8837	42.8837
12	10	249	52.8537	0	52.8537	0		5.08722		44.1099	100	(+) gfp DNA & (+) rfp DNA	0.0334007	0.367926	0.369439	84.8128	39.8128
12	10	250	33.6131	0	33.6131	0		41.1802		20.1675	100	(+) gfp DNA & (+) rfp DNA	0.270373	0.16822	0.318433	31.8889	13.1111
12	10	251	91.3349	0	91.3349	0		43.9858		28.2324	100	(+) gfp DNA & (+) rfp DNA	0.288793	0.23549	0.372635	39.1947	5.80529
12	10	252	73.2533	0	73.2533	0		18.2225		41.3302	100	(+) gfp DNA & (+) rfp DNA	0.119642	0.34474	0.364911	70.8607	25.8607
12	10	253	89.944	0	89.944	0		5.43042		66.3168	100	(+) gfp DNA & (+) rfp DNA	0.035654	0.553157	0.554304	86.3121	41.3121
12	10	254	161.806	2.78177	159.025	0.017192	8.25	5.02351	87.1667	79.6871	100	(+) gfp DNA & (+) rfp DNA	0.0329824	0.66468	0.665498	87.1592	42.1592
12	10	255	50.5355	0	50.5355	0		6.84664		30.3027	100	(+) gfp DNA & (+) rfp DNA	0.0449524	0.252759	0.256725	79.9156	34.9156
12	10	256	60.7354	0	60.7354	0		5.3999		57.7085	100	(+) gfp DNA & (+) rfp DNA	0.0354536	0.481354	0.482658	85.7875	40.7875
12	10	257	18.5451	0	18.5451	0		4.26946		39.418	100	(+) gfp DNA & (+) rfp DNA	0.0280316	0.32879	0.329983	85.1269	40.1269
12	10	258	123.325	1.39089	121.934	0.0112782	33	14.038	111.833	91.7709	100	(+) gfp DNA & (+) rfp DNA	0.0921683	0.765472	0.771001	83.1342	38.1342
12	10	259	74.4124	3.70903	70.7034	0.0498442	8.25	6.00737	86.5	75.6235	100	(+) gfp DNA & (+) rfp DNA	0.039442	0.630785	0.632017	86.422	41.422
12	10	260	46.5947	0	46.5947	0		8.59763		40.8766	100	(+) gfp DNA & (+) rfp DNA	0.0564487	0.340957	0.345598	80.5994	35.5994
12	10	261	174.324	2.54996	171.774	0.0146277	3	6.18945	170.455	61.7546	100	(+) gfp DNA & (+) rfp DNA	0.0406375	0.515103	0.516703	85.4892	40.4892
12	10	262	6.02717	0	6.02717	0		2.27042		19.7209	100	(+) gfp DNA & (+) rfp DNA	0.0149067	0.164494	0.165168	84.8219	39.8219
12	10	263	57.9536	0	57.9536	0		53.656		12.9735	100	(+) gfp DNA & (+) rfp DNA	0.352284	0.108213	0.36853	17.0757	27.9243
12	10	264	106.635	0	106.635	0		32.6798		31.6772	100	(+) gfp DNA & (+) rfp DNA	0.214563	0.264223	0.340369	50.9217	5.92167
12	10	265	13.9089	0	13.9089	0		9.08196		51.1388	100	(+) gfp DNA & (+) rfp DNA	0.0596286	0.426555	0.430703	82.0421	37.0421
12	10	266	11.1271	0	11.1271	0		6.60696		27.2305	100	(+) gfp DNA & (+) rfp DNA	0.0433787	0.227133	0.231238	79.1876	34.1876
12	10	267	51.231	0	51.231	0		42.2976		21.0557	100	(+) gfp DNA & (+) rfp DNA	0.277709	0.175628	0.328584	32.31	12.69
12	10	268	61.8944	1.39089	60.5035	0.0224719	38.5	32.2377	124.333	65.7108	100	(+) gfp DNA & (+) rfp DNA	0.21166	0.548102	0.587551	68.885	23.885
12	10	269	86.6986	0	86.6986	0		5.20255		60.4771	100	(+) gfp DNA & (+) rfp DNA	0.0341579	0.504447	0.505602	86.1262	41.1262
12	10	270	103.157	0	103.157	0		9.00162		62.3482	100	(+) gfp DNA & (+) rfp DNA	0.0591011	0.520054	0.523401	83.5165	38.5165
12	10	271	77.8896	0	77.8896	0		7.19922		49.9448	100	(+) gfp DNA & (+) rfp DNA	0.0472673	0.416595	0.419268	83.5269	38.5269
12	10	272	44.0447	0	44.0447	0		7.54775		60.0265	100	(+) gfp DNA & (+) rfp DNA	0.0495556	0.500689	0.503135	84.3476	39.3476
12	10	273	10.1998	0	10.1998	0		8.73196		52.5827	100	(+) gfp DNA & (+) rfp DNA	0.0573306	0.438599	0.44233	82.5529	37.5529
12	10	274	41.9584	0	41.9584	0		15.2458		20.2878	100	(+) gfp DNA & (+) rfp DNA	0.100098	0.169223	0.196611	59.3951	14.3951
12	10	275	26.6587	0	26.6587	0		9.48848		25.9403	100	(+) gfp DNA & (+) rfp DNA	0.0622977	0.216371	0.225161	73.9378	28.9378
12	10	276	99.4484	0	99.4484	0		6.50119		60.884	100	(+) gfp DNA & (+) rfp DNA	0.0426843	0.507841	0.509632	85.1956	40.1956
12	10	277	46.5947	0	46.5947	0		6.4633		33.3592	100	(+) gfp DNA & (+) rfp DNA	0.0424355	0.278253	0.28147	81.3288	36.3288
12	10	278	91.103	10.6635	80.4396	0.117048	55.3913	76.4668	93.1739	106.581	100	(+) gfp DNA & (+) rfp DNA	0.502051	0.889005	1.02097	60.5451	15.5451
12	10	279	59.3445	0	59.3445	0		4.6304		42.8516	100	(+) gfp DNA & (+) rfp DNA	0.0304014	0.35743	0.358721	85.1384	40.1384
12	10	280	36.163	0	36.163	0		12.0012		25.535	100	(+) gfp DNA & (+) rfp DNA	0.0787951	0.21299	0.227098	69.6982	24.6982
12	10	281	41.9584	0	41.9584	0		28.185		34.0171	100	(+) gfp DNA & (+) rfp DNA	0.185052	0.283741	0.338752	56.8882	11.8882
12	10	282	129.352	0	129.352	0		4.46314		63.9567	100	(+) gfp DNA & (+) rfp DNA	0.0293033	0.533471	0.534275	86.8559	41.8559
12	10	283	11.5907	0	11.5907	0		6.33196		26.3255	100	(+) gfp DNA & (+) rfp DNA	0.0415732	0.219584	0.223485	79.2793	34.2793
12	10	284	169.456	6.95443	162.502	0.0410397	2.2	5.23981	144.733	136.387	100	(+) gfp DNA & (+) rfp DNA	0.0344025	1.13762	1.13814	88.2679	43.2679
12	10	285	46.3629	0	46.3629	0		13.267		29.1705	100	(+) gfp DNA & (+) rfp DNA	0.0871057	0.243314	0.258436	70.3028	25.3028
12	10	286	171.774	4.8681	166.906	0.0283401	1.57143	8.53335	134.81	99.3819	100	(+) gfp DNA & (+) rfp DNA	0.0560266	0.828956	0.830847	86.1334	41.1334
12	10	287	20.6315	0	20.6315	0		5.66455		26.4538	100	(+) gfp DNA & (+) rfp DNA	0.0371912	0.220654	0.223767	80.4327	35.4327
12	10	288	98.9847	6.72262	92.2621	0.0679157	5.68966	4.95558	99.3103	105.153	100	(+) gfp DNA & (+) rfp DNA	0.0325364	0.877096	0.877699	87.8756	42.8756
12	10	289	89.944	0	89.944	0		7.30413		64.4534	100	(+) gfp DNA & (+) rfp DNA	0.047956	0.537614	0.539748	84.9026	39.9026
12	10	290	44.972	0	44.972	0		7.72681		38.6261	100	(+) gfp DNA & (+) rfp DNA	0.0507312	0.322185	0.326155	81.0517	36.0517
12	10	291	17.1543	0	17.1543	0		6.8671		29.592	100	(+) gfp DNA & (+) rfp DNA	0.0450867	0.24683	0.250914	79.6483	34.6483
12	10	292	19.2406	0	19.2406	0		7.28618		44.0573	100	(+) gfp DNA & (+) rfp DNA	0.0478382	0.367487	0.370588	82.5831	37.5831
12	10	293	66.7625	21.5587	45.2038	0.322917	6.74194	7.00888	65.6237	100.603	100	(+) gfp DNA & (+) rfp DNA	0.0460176	0.839141	0.840402	86.8611	41.8611
12	10	294	113.357	0	113.357	0		21.1307		38.0135	100	(+) gfp DNA & (+) rfp DNA	0.138736	0.317075	0.346098	66.3682	21.3682
12	10	295	57.2581	0	57.2581	0		7.08014		49.818	100	(+) gfp DNA & (+) rfp DNA	0.0464854	0.415538	0.41813	83.617	38.617
12	10	296	126.802	0	126.802	0		5.64421		42.5186	100	(+) gfp DNA & (+) rfp DNA	0.0370577	0.354653	0.356584	84.0348	39.0348
12	10	297	64.4444	0	64.4444	0		56.5053		13.4364	100	(+) gfp DNA & (+) rfp DNA	0.370992	0.112075	0.387551	16.8093	28.1907
12	10	298	41.4948	0	41.4948	0		10.9778		40.8597	100	(+) gfp DNA & (+) rfp DNA	0.0720757	0.340815	0.348353	78.059	33.059
12	10	299	165.284	3.94084	161.343	0.0238429	7.76471	10.3052	123.176	67.3785	100	(+) gfp DNA & (+) rfp DNA	0.0676602	0.562012	0.56607	83.1352	38.1352
12	10	300	4.8681	0	4.8681	0		2.87482		35.3912	100	(+) gfp DNA & (+) rfp DNA	0.0188749	0.295202	0.295805	86.3415	41.3415
12	10	301	4.8681	0	4.8681	0		7.5891		36.8674	100	(+) gfp DNA & (+) rfp DNA	0.0498271	0.307515	0.311526	80.7963	35.7963
12	10	302	49.6083	0	49.6083	0		14.8535		45.7176	100	(+) gfp DNA & (+) rfp DNA	0.097522	0.381336	0.393609	75.6548	30.6548
12	10	303	18.0815	0	18.0815	0		8.1935		42.6311	100	(+) gfp DNA & (+) rfp DNA	0.0537953	0.355591	0.359637	81.3973	36.3973
12	10	304	4.40447	0	4.40447	0		17.1004		18.5265	100	(+) gfp DNA & (+) rfp DNA	0.112274	0.154532	0.191012	53.9999	8.99992
12	10	305	60.0399	23.8769	36.163	0.397683	2.8835	5.86658	25.9029	53.7145	100	(+) gfp DNA & (+) rfp DNA	0.0385176	0.448039	0.449691	85.0864	40.0864
12	10	306	107.098	0	107.098	0		45.4181		33.3349	100	(+) gfp DNA & (+) rfp DNA	0.298198	0.278051	0.407718	42.9976	2.00238
12	10	307	33.6131	0	33.6131	0		15.4423		47.9538	100	(+) gfp DNA & (+) rfp DNA	0.101388	0.399988	0.412638	75.7764	30.7764
12	10	308	59.5763	0	59.5763	0		6.15219		43.1638	100	(+) gfp DNA & (+) rfp DNA	0.0403929	0.360035	0.362294	83.5987	38.5987
12	10	309	166.675	30.5995	136.075	0.183588	6	8.61441	56.0985	85.0373	100	(+) gfp DNA & (+) rfp DNA	0.0565589	0.709307	0.711558	85.441	40.441
12	10	310	140.711	12.9816	127.73	0.092257	5.89286	5.48151	96.4821	87.8042	100	(+) gfp DNA & (+) rfp DNA	0.0359894	0.732385	0.733269	87.1867	42.1867
12	10	311	23.6451	0	23.6451	0		4.26137		38.6741	100	(+) gfp DNA & (+) rfp DNA	0.0279785	0.322585	0.323796	85.043	40.043
12	10	312	12.9816	0	12.9816	0		2.0891		39.1769	100	(+) gfp DNA & (+) rfp DNA	0.0137162	0.326779	0.327067	87.5965	42.5965
12	10	313	41.7266	0	41.7266	0		7.24863		39.3444	100	(+) gfp DNA & (+) rfp DNA	0.0475917	0.328176	0.331609	81.7486	36.7486
12	10	314	34.0767	0	34.0767	0		2.42584		71.7857	100	(+) gfp DNA & (+) rfp DNA	0.0159271	0.598774	0.598985	88.4763	43.4763
12	10	315	20.3997	0	20.3997	0		3.10696		44.0827	100	(+) gfp DNA & (+) rfp DNA	0.0203991	0.3677	0.368265	86.8246	41.8246
12	10	316	30.5995	0	30.5995	0		3.73196		27.8327	100	(+) gfp DNA & (+) rfp DNA	0.0245026	0.232156	0.233446	83.9751	38.9751
12	10	317	17.3861	0.927257	16.4588	0.0533333	0	2.52069	97.75	90.0351	100	(+) gfp DNA & (+) rfp DNA	0.0165499	0.750993	0.751176	88.7376	43.7376
12	10	318	2.78177	0	2.78177	0		76.982		15.8555	100	(+) gfp DNA & (+) rfp DNA	0.505433	0.132252	0.52245	14.6633	30.3367
12	10	319	33.1495	0	33.1495	0		9.88581		42.3922	100	(+) gfp DNA & (+) rfp DNA	0.0649063	0.353598	0.359506	79.5986	34.5986
12	10	320	4.63629	0	4.63629	0		3.03196		8.75548	100	(+) gfp DNA & (+) rfp DNA	0.0199067	0.0730305	0.075695	74.7527	29.7527
12	10	321	6.72262	0	6.72262	0		62.4561		15.7606	100	(+) gfp DNA & (+) rfp DNA	0.410062	0.131461	0.43062	17.7753	27.2247
12	10	322	44.2765	18.0815	26.195	0.408377	10.1538	14.3337	101.821	156.61	100	(+) gfp DNA & (+) rfp DNA	0.0941097	1.3063	1.30969	85.8794	40.8794
12	10	323	19.4724	2.08633	17.3861	0.107143	11	3.69196	72.7778	52.1588	100	(+) gfp DNA & (+) rfp DNA	0.02424	0.435063	0.435738	86.811	41.811
12	10	324	10.8953	0	10.8953	0		10.2639		15.6374	100	(+) gfp DNA & (+) rfp DNA	0.0673886	0.130433	0.146813	62.6768	17.6768
12	10	325	3.94084	0	3.94084	0		46.379		18.6937	100	(+) gfp DNA & (+) rfp DNA	0.304506	0.155927	0.342107	27.1153	17.8847
12	10	326	115.212	9.50439	105.707	0.082495	3.21951	5.52144	77.2927	80.4037	100	(+) gfp DNA & (+) rfp DNA	0.0362516	0.670657	0.671636	86.906	41.906
12	10	327	52.1582	0	52.1582	0		4.57196		76.9988	100	(+) gfp DNA & (+) rfp DNA	0.0300177	0.642256	0.642957	87.3241	42.3241
12	10	328	82.5259	0	82.5259	0		6.9623		54.583	100	(+) gfp DNA & (+) rfp DNA	0.0457117	0.455283	0.457572	84.2666	39.2666
12	10	329	20.8633	0	20.8633	0		9.26529		50.1944	100	(+) gfp DNA & (+) rfp DNA	0.0608323	0.418677	0.423074	81.733	36.733
12	10	330	201.215	32.454	168.761	0.16129	25.4714	88.2938	9.50714	30.6082	100	(+) gfp DNA & (+) rfp DNA	0.579702	0.255307	0.633432	23.7692	21.2308
12	10	331	23.6451	0	23.6451	0		7.17314		45.9682	100	(+) gfp DNA & (+) rfp DNA	0.047096	0.383426	0.386308	82.9975	37.9975
12	10	332	33.6131	0	33.6131	0		5.42162		68.3675	100	(+) gfp DNA & (+) rfp DNA	0.0355962	0.570262	0.571372	86.4282	41.4282
12	10	333	33.3813	0	33.3813	0		3.85696		46.1194	100	(+) gfp DNA & (+) rfp DNA	0.0253233	0.384687	0.38552	86.2338	41.2338
12	10	334	31.2949	0	31.2949	0		9.02085		49.3944	100	(+) gfp DNA & (+) rfp DNA	0.0592274	0.412004	0.41624	81.8195	36.8195
12	10	335	41.7266	0	41.7266	0		32.7375		36.9444	100	(+) gfp DNA & (+) rfp DNA	0.214942	0.308157	0.375714	55.104	10.104
12	10	336	12.0543	0	12.0543	0		2.27042		58.2016	100	(+) gfp DNA & (+) rfp DNA	0.0149067	0.485467	0.485696	88.2412	43.2412
12	10	337	49.1446	0.927257	48.2174	0.0188679	0	6.23677	75.5	63.2161	100	(+) gfp DNA & (+) rfp DNA	0.0409482	0.527293	0.52888	85.5595	40.5595
12	10	338	92.9576	5.09992	87.8576	0.0548628	6	5.65281	90.2273	68.3878	100	(+) gfp DNA & (+) rfp DNA	0.0371141	0.570431	0.571637	86.2774	41.2774
12	10	339	51.4628	4.8681	46.5947	0.0945946	6.28571	4.98569	162.286	142.13	100	(+) gfp DNA & (+) rfp DNA	0.0327341	1.18553	1.18598	88.4184	43.4184
12	10	340	84.8441	8.80895	76.0351	0.103825	4.34211	7.07647	143.5	149.054	100	(+) gfp DNA & (+) rfp DNA	0.0464614	1.24327	1.24414	87.8598	42.8598
12	10	341	3.94084	0	3.94084	0		24.9673		17.7525	100	(+) gfp DNA & (+) rfp DNA	0.163925	0.148076	0.220903	42.092	2.90804
12	10	342	49.6083	0	49.6083	0		47.8862		24.6242	100	(+) gfp DNA & (+) rfp DNA	0.314402	0.205393	0.375546	33.1559	11.8441
12	10	343	17.6179	0	17.6179	0		42.7451		13.2107	100	(+) gfp DNA & (+) rfp DNA	0.280648	0.110192	0.301505	21.4368	23.5632
12	10	344	11.5907	0	11.5907	0		4.35196		38.4655	100	(+) gfp DNA & (+) rfp DNA	0.0285733	0.320845	0.322115	84.9109	39.9109
12	10	345	7.18625	0	7.18625	0		2.92551		27.9119	100	(+) gfp DNA & (+) rfp DNA	0.0192078	0.232817	0.233608	85.2837	40.2837
12	10	346	3.94084	0	3.94084	0		-0.268039		18.8114	100	(+) gfp DNA & (+) rfp DNA	-0.00175984	0.156908	0.156918	90.6426	45.6426
12	10	347	31.5268	0	31.5268	0		5.79814		46.0908	100	(+) gfp DNA & (+) rfp DNA	0.0380683	0.384449	0.386329	84.345	39.345
12	10	348	95.2757	10.1998	85.0759	0.107056	88.2727	88.3859	33.6136	36.9256	100	(+) gfp DNA & (+) rfp DNA	0.580307	0.308001	0.656979	27.9574	17.0426
12	10	349	95.0439	25.9632	69.0807	0.273171	5.00893	9.6984	71.4554	115.381	100	(+) gfp DNA & (+) rfp DNA	0.0636759	0.962404	0.964508	86.2146	41.2146
12	10	350	95.7393	0	95.7393	0		4.60605		53.4154	100	(+) gfp DNA & (+) rfp DNA	0.0302415	0.445544	0.446569	86.117	41.117
12	10	351	91.103	0	91.103	0		5.10601		66.0495	100	(+) gfp DNA & (+) rfp DNA	0.033524	0.550927	0.551946	86.5178	41.5178
12	10	352	12.9816	0	12.9816	0		11.5177		61.0162	100	(+) gfp DNA & (+) rfp DNA	0.0756205	0.508943	0.514531	81.5486	36.5486
12	10	353	100.839	0	100.839	0		38.6722		27.2181	100	(+) gfp DNA & (+) rfp DNA	0.253906	0.22703	0.340604	41.8014	3.19861
12	10	354	63.7489	0	63.7489	0		5.73196		44.2909	100	(+) gfp DNA & (+) rfp DNA	0.0376338	0.369436	0.371348	84.1834	39.1834
12	10	355	82.5259	40.3357	42.1902	0.488764	5.8908	9.70449	91.8391	188.067	100	(+) gfp DNA & (+) rfp DNA	0.0637159	1.56869	1.56998	87.6741	42.6741
12	10	356	84.1486	0	84.1486	0		5.36833		57.9181	100	(+) gfp DNA & (+) rfp DNA	0.0352463	0.483102	0.484386	85.8272	40.8272
12	10	357	32.2222	1.39089	30.8313	0.0431655	0	6.18309	151.167	95.8348	100	(+) gfp DNA & (+) rfp DNA	0.0405957	0.79937	0.8004	87.0927	42.0927
12	10	358	55.8673	6.4908	49.3765	0.116183	2.35714	3.91506	63.5714	60.5327	100	(+) gfp DNA & (+) rfp DNA	0.0257048	0.504911	0.505564	87.0856	42.0856
12	10	359	4.8681	0	4.8681	0		9.16053		29.296	100	(+) gfp DNA & (+) rfp DNA	0.0601445	0.244361	0.251654	76.1727	31.1727
12	10	360	46.1311	0	46.1311	0		6.1993		46.8793	100	(+) gfp DNA & (+) rfp DNA	0.0407022	0.391026	0.393139	84.0574	39.0574
12	10	361	15.2997	0	15.2997	0		2.23196		48.0752	100	(+) gfp DNA & (+) rfp DNA	0.0146542	0.401001	0.401268	87.9071	42.9071
12	10	362	13.4452	0	13.4452	0		27.0423		13.9503	100	(+) gfp DNA & (+) rfp DNA	0.177549	0.116361	0.212282	33.2398	11.7602
12	10	363	57.9536	0	57.9536	0		2.77196		62.9295	100	(+) gfp DNA & (+) rfp DNA	0.0181996	0.524902	0.525218	88.0142	43.0142
12	10	364	21.0951	0	21.0951	0		33.8309		13.5011	100	(+) gfp DNA & (+) rfp DNA	0.22212	0.112614	0.249037	26.8848	18.1152
12	10	365	58.4172	0	58.4172	0		6.14863		48.1015	100	(+) gfp DNA & (+) rfp DNA	0.0403695	0.40122	0.403246	84.2544	39.2544
12	10	366	130.743	3.2454	127.498	0.0248227	4.71429	18.7592	141.714	79.4637	100	(+) gfp DNA & (+) rfp DNA	0.123166	0.662816	0.674162	79.4733	34.4733
12	10	367	98.2893	5.56354	92.7257	0.0566038	8.25	6.08446	100.292	92.593	100	(+) gfp DNA & (+) rfp DNA	0.0399482	0.772329	0.773362	87.0391	42.0391
12	10	368	17.6179	0	17.6179	0		4.50828		43.145	100	(+) gfp DNA & (+) rfp DNA	0.0295996	0.359877	0.361092	85.2981	40.2981
12	10	369	2.54996	0	2.54996	0		-0.268039		29.56	100	(+) gfp DNA & (+) rfp DNA	-0.00175984	0.246564	0.24657	90.4089	45.4089
12	10	370	10.4316	0	10.4316	0		26.8875		31.3055	100	(+) gfp DNA & (+) rfp DNA	0.176533	0.261123	0.315197	55.9392	10.9392
12	10	371	134.684	3.01359	131.671	0.0223752	7.61538	4.43795	75.9231	58.0069	100	(+) gfp DNA & (+) rfp DNA	0.0291378	0.483842	0.484719	86.5537	41.5537
12	10	372	2.31814	0	2.31814	0		-0.268039		22.6055	100	(+) gfp DNA & (+) rfp DNA	-0.00175984	0.188555	0.188563	90.5347	45.5347
12	10	373	3.2454	0	3.2454	0		23.3034		9.81976	100	(+) gfp DNA & (+) rfp DNA	0.153001	0.0819078	0.173546	28.162	16.838
12	10	374	7.18625	0	7.18625	0		9.31261		25.299	100	(+) gfp DNA & (+) rfp DNA	0.0611429	0.211022	0.219702	73.8412	28.8412
12	10	375	40.3357	0	40.3357	0		4.47334		67.9848	100	(+) gfp DNA & (+) rfp DNA	0.0293702	0.567069	0.567829	87.0351	42.0351
12	10	376	7.18625	0	7.18625	0		7.18357		29.2345	100	(+) gfp DNA & (+) rfp DNA	0.0471645	0.243849	0.248368	79.0532	34.0532
12	10	377	58.649	0	58.649	0		4.29718		49.7023	100	(+) gfp DNA & (+) rfp DNA	0.0282136	0.414573	0.415532	86.1068	41.1068
12	10	378	99.912	0	99.912	0		9.30273		62.2029	100	(+) gfp DNA & (+) rfp DNA	0.0610781	0.518842	0.522425	83.286	38.286
12	10	379	11.5907	0	11.5907	0		8.31196		33.0855	100	(+) gfp DNA & (+) rfp DNA	0.0545731	0.27597	0.281314	78.8141	33.8141
12	10	380	29.2086	0	29.2086	0		3.13672		45.7007	100	(+) gfp DNA & (+) rfp DNA	0.0205945	0.381195	0.381751	86.9075	41.9075
12	10	381	18.3133	0	18.3133	0		3.07373		41.2447	100	(+) gfp DNA & (+) rfp DNA	0.0201809	0.344027	0.344619	86.6428	41.6428
12	10	382	11.3589	0	11.3589	0		3.77278		26.33	100	(+) gfp DNA & (+) rfp DNA	0.0247706	0.219621	0.221014	83.5649	38.5649
12	10	383	55.4036	0	55.4036	0		5.6692		46.4151	100	(+) gfp DNA & (+) rfp DNA	0.0372217	0.387154	0.388939	84.5083	39.5083
12	10	384	12.0543	0	12.0543	0		2.90504		37.1824	100	(+) gfp DNA & (+) rfp DNA	0.0190733	0.310143	0.310729	86.4808	41.4808
12	10	385	16.227	0	16.227	0		3.50339		33.5483	100	(+) gfp DNA & (+) rfp DNA	0.0230019	0.279831	0.280774	85.3009	40.3009
12	10	386	115.907	0	115.907	0		13.724		25.7815	100	(+) gfp DNA & (+) rfp DNA	0.0901062	0.215046	0.233161	67.2659	22.2659
12	10	387	13.4452	0	13.4452	0		3.14575		44.7951	100	(+) gfp DNA & (+) rfp DNA	0.0206538	0.373642	0.374212	86.8361	41.8361
12	10	388	13.677	0	13.677	0		3.08789		35.4275	100	(+) gfp DNA & (+) rfp DNA	0.0202739	0.295505	0.2962	86.0752	41.0752
12	10	389	213.501	0	213.501	0		20.5702		78.7906	100	(+) gfp DNA & (+) rfp DNA	0.135056	0.657202	0.670935	78.3873	33.3873
12	10	390	102.926	9.27257	93.653	0.0900901	8.25	10.024	68.5	77.853	100	(+) gfp DNA & (+) rfp DNA	0.0658139	0.649381	0.652708	84.2129	39.2129
12	10	391	9.04076	0	9.04076	0		11.5781		31.0286	100	(+) gfp DNA & (+) rfp DNA	0.0760174	0.258813	0.269746	73.6317	28.6317
12	10	392	93.8848	0	93.8848	0		24.0233		30.3178	100	(+) gfp DNA & (+) rfp DNA	0.157728	0.252885	0.298041	58.0476	13.0476
12	10	393	11.5907	0	11.5907	0		5.67196		30.1655	100	(+) gfp DNA & (+) rfp DNA	0.0372399	0.251614	0.254355	81.5811	36.5811
12	10	394	35.2358	0	35.2358	0		2.77144		31.5989	100	(+) gfp DNA & (+) rfp DNA	0.0181962	0.26357	0.264198	86.0507	41.0507
12	10	395	3.70903	0	3.70903	0		5.91946		56.7305	100	(+) gfp DNA & (+) rfp DNA	0.0388649	0.473196	0.474789	85.3047	40.3047
12	10	396	148.129	0.927257	147.202	0.00625978	66	50.2327	46.5	38.6567	100	(+) gfp DNA & (+) rfp DNA	0.329809	0.32244	0.461239	44.3527	0.647265
12	10	397	21.7905	0	21.7905	0		5.70005		61.148	100	(+) gfp DNA & (+) rfp DNA	0.0374243	0.510043	0.511414	85.8035	40.8035
12	10	398	5.79536	0	5.79536	0		8.97196		50.8255	100	(+) gfp DNA & (+) rfp DNA	0.0589064	0.423941	0.428014	82.0894	37.0894
12	10	399	70.2398	0	70.2398	0		8.77487		58.9966	100	(+) gfp DNA & (+) rfp DNA	0.0576123	0.492097	0.495458	83.3225	38.3225
12	10	400	191.479	1.85451	189.624	0.00968523	61.875	36.4814	32.25	36.7925	100	(+) gfp DNA & (+) rfp DNA	0.239522	0.306891	0.389298	52.0287	7.02866
12	10	401	73.0215	0	73.0215	0		16.497		32.496	100	(+) gfp DNA & (+) rfp DNA	0.108313	0.271053	0.291893	68.2183	23.2183
12	10	402	13.2134	0	13.2134	0		9.57407		39.1406	100	(+) gfp DNA & (+) rfp DNA	0.0628596	0.326476	0.332473	79.1017	34.1017
12	10	403	81.8305	0	81.8305	0		34.4373		27.6749	100	(+) gfp DNA & (+) rfp DNA	0.226102	0.23084	0.323124	45.594	0.594002
12	10	404	14.8361	0	14.8361	0		31.7163		19.6836	100	(+) gfp DNA & (+) rfp DNA	0.208237	0.164183	0.265177	38.2538	6.74619
12	10	405	40.7993	0.927257	39.8721	0.0227273	0	7.7901	66.5	57.745	100	(+) gfp DNA & (+) rfp DNA	0.0511468	0.481658	0.484366	83.9385	38.9385
12	10	406	13.2134	0	13.2134	0		14.2232		29.3335	100	(+) gfp DNA & (+) rfp DNA	0.0933839	0.244675	0.26189	69.1099	24.1099
12	10	407	46.3629	0	46.3629	0		6.99196		61.8005	100	(+) gfp DNA & (+) rfp DNA	0.0459065	0.515485	0.517525	84.911	39.911
12	10	408	66.5307	0	66.5307	0		7.66576		65.3842	100	(+) gfp DNA & (+) rfp DNA	0.0503304	0.545378	0.547695	84.7274	39.7274
12	10	409	71.167	3.94084	67.2262	0.0553746	11.6471	5.08024	106.941	69.6503	100	(+) gfp DNA & (+) rfp DNA	0.0333548	0.580962	0.581918	86.7141	41.7141
12	10	410	104.78	10.1998	94.5803	0.0973451	4.5	5.55549	77.3182	91.5908	100	(+) gfp DNA & (+) rfp DNA	0.0364752	0.76397	0.76484	87.2665	42.2665
12	10	411	4.17266	0	4.17266	0		7.06529		20.6055	100	(+) gfp DNA & (+) rfp DNA	0.046388	0.171873	0.178023	74.8959	29.8959
12	10	412	57.9536	0	57.9536	0		9.10396		45.8175	100	(+) gfp DNA & (+) rfp DNA	0.059773	0.382169	0.386815	81.1107	36.1107
12	10	413	157.402	41.0311	116.371	0.260677	7.08475	14.5885	82.1808	98.5358	100	(+) gfp DNA & (+) rfp DNA	0.0957826	0.821899	0.827461	83.3528	38.3528
12	10	414	53.7809	0	53.7809	0		8.83541		51.7132	100	(+) gfp DNA & (+) rfp DNA	0.0580098	0.431346	0.43523	82.3405	37.3405
12	10	415	48.9128	0	48.9128	0		7.86466		79.1102	100	(+) gfp DNA & (+) rfp DNA	0.0516363	0.659868	0.661885	85.5256	40.5256
12	10	416	48.2174	0	48.2174	0		19.5685		40.0141	100	(+) gfp DNA & (+) rfp DNA	0.128479	0.333763	0.357637	68.9462	23.9462
12	10	417	18.0815	0	18.0815	0		4.80888		60.9901	100	(+) gfp DNA & (+) rfp DNA	0.0315733	0.508726	0.509705	86.4486	41.4486
12	10	418	66.5307	0	66.5307	0		35.0525		36.21	100	(+) gfp DNA & (+) rfp DNA	0.230141	0.302032	0.379721	52.6935	7.69348
12	10	419	12.518	0	12.518	0		6.45418		31.161	100	(+) gfp DNA & (+) rfp DNA	0.0423756	0.259918	0.26335	80.7403	35.7403
12	10	420	74.1806	0	74.1806	0		21.3976		35.4461	100	(+) gfp DNA & (+) rfp DNA	0.140488	0.29566	0.327341	64.5844	19.5844
12	10	421	28.0495	4.63629	23.4133	0.165289	8.25	11.1676	66.8	65.3035	100	(+) gfp DNA & (+) rfp DNA	0.0733221	0.544704	0.549617	82.3336	37.3336
12	10	422	152.766	0	152.766	0		32.1993		46.2512	100	(+) gfp DNA & (+) rfp DNA	0.211408	0.385786	0.439914	61.2776	16.2776
12	10	423	69.5443	0	69.5443	0		8.42196		61.0521	100	(+) gfp DNA & (+) rfp DNA	0.0552953	0.509243	0.512237	83.8029	38.8029
12	10	424	25.2678	0	25.2678	0		7.90627		40.0321	100	(+) gfp DNA & (+) rfp DNA	0.0519095	0.333912	0.337923	81.1636	36.1636
12	10	425	30.5995	0	30.5995	0		7.98196		23.6964	100	(+) gfp DNA & (+) rfp DNA	0.0524064	0.197654	0.204484	75.1502	30.1502
12	10	426	91.3349	0	91.3349	0		39.7802		31.075	100	(+) gfp DNA & (+) rfp DNA	0.261181	0.2592	0.367968	44.7819	0.218072
12	10	427	48.9128	0	48.9128	0		8.33386		56.3567	100	(+) gfp DNA & (+) rfp DNA	0.0547168	0.470078	0.473252	83.3607	38.3607
12	10	428	51.9264	0	51.9264	0		5.62482		49.7082	100	(+) gfp DNA & (+) rfp DNA	0.0369304	0.414622	0.416263	84.9101	39.9101
12	10	429	17.8497	0	17.8497	0		4.87482		39.3003	100	(+) gfp DNA & (+) rfp DNA	0.0320061	0.327808	0.329367	84.4235	39.4235
12	10	430	53.5491	0	53.5491	0		6.44625		54.1921	100	(+) gfp DNA & (+) rfp DNA	0.0423235	0.452022	0.454	84.6509	39.6509
12	10	431	28.2814	0	28.2814	0		10.8221		44.6055	100	(+) gfp DNA & (+) rfp DNA	0.0710538	0.37206	0.378784	79.1882	34.1882
12	10	432	54.7082	3.70903	50.9992	0.0677966	6.1875	7.23196	92.625	77.6691	100	(+) gfp DNA & (+) rfp DNA	0.0474822	0.647847	0.649585	85.8082	40.8082
12	10	433	41.0311	0	41.0311	0		10.1726		43.4558	100	(+) gfp DNA & (+) rfp DNA	0.0667896	0.36247	0.368572	79.5596	34.5596
12	10	434	32.454	0	32.454	0		36.0677		26.884	100	(+) gfp DNA & (+) rfp DNA	0.236806	0.224243	0.326132	43.4391	1.56087
12	10	435	11.8225	0	11.8225	0		19.7908		15.3408	100	(+) gfp DNA & (+) rfp DNA	0.129939	0.127959	0.182367	44.5603	0.439727
12	10	436	25.4996	0	25.4996	0		29.1501		66.1327	100	(+) gfp DNA & (+) rfp DNA	0.191388	0.551621	0.58388	70.8655	25.8655
12	10	437	22.2542	0	22.2542	0		5.91946		29.1159	100	(+) gfp DNA & (+) rfp DNA	0.0388649	0.242859	0.245949	80.908	35.908
12	10	438	6.25899	0	6.25899	0		11.9542		33.4388	100	(+) gfp DNA & (+) rfp DNA	0.0784865	0.278917	0.28975	74.2836	29.2836
12	10	439	8.34532	0	8.34532	0		4.31529		43.161	100	(+) gfp DNA & (+) rfp DNA	0.0283325	0.360011	0.361125	85.5002	40.5002
12	10	440	10.1998	0	10.1998	0		2.73196		79.4918	100	(+) gfp DNA & (+) rfp DNA	0.017937	0.663051	0.663294	88.4504	43.4504
12	10	441	30.5995	0	30.5995	0		8.98196		64.1812	100	(+) gfp DNA & (+) rfp DNA	0.058972	0.535343	0.538582	83.7138	38.7138
12	10	442	92.4939	0	92.4939	0		6.84725		59.2884	100	(+) gfp DNA & (+) rfp DNA	0.0449564	0.494532	0.496571	84.8057	39.8057
12	10	443	61.4308	0	61.4308	0		5.83385		40.1885	100	(+) gfp DNA & (+) rfp DNA	0.0383028	0.335217	0.337398	83.4815	38.4815
12	10	444	69.5443	0	69.5443	0		9.52196		47.6055	100	(+) gfp DNA & (+) rfp DNA	0.0625175	0.397083	0.401974	81.0527	36.0527
12	10	445	66.9943	0	66.9943	0		26.123		77.147	100	(+) gfp DNA & (+) rfp DNA	0.171513	0.643492	0.665957	75.0756	30.0756
12	10	446	89.2485	12.2862	76.9624	0.137662	99.7547	106.446	20.8491	25.494	100	(+) gfp DNA & (+) rfp DNA	0.698882	0.212649	0.730517	16.9234	28.0766
12	10	447	30.1359	0	30.1359	0		10.1397		44.6439	100	(+) gfp DNA & (+) rfp DNA	0.066573	0.37238	0.378285	79.8639	34.8639
12	10	448	81.3668	3.2454	78.1214	0.039886	75.7143	54.8239	20.8571	18.3814	100	(+) gfp DNA & (+) rfp DNA	0.359953	0.153322	0.391246	23.0716	21.9284
12	10	449	70.4716	0	70.4716	0		21.2287		31.316	100	(+) gfp DNA & (+) rfp DNA	0.139379	0.261211	0.29607	61.9161	16.9161
12	10	450	43.3493	0	43.3493	0		9.61431		48.3996	100	(+) gfp DNA & (+) rfp DNA	0.0631238	0.403707	0.408612	81.1132	36.1132
12	10	451	8.1135	0	8.1135	0		9.16053		30.0769	100	(+) gfp DNA & (+) rfp DNA	0.0601445	0.250875	0.257984	76.5184	31.5184
12	10	452	17.6179	0	17.6179	0		9.28459		32.5792	100	(+) gfp DNA & (+) rfp DNA	0.060959	0.271747	0.2785	77.3565	32.3565
12	10	453	25.9632	0	25.9632	0		8.86589		38.9269	100	(+) gfp DNA & (+) rfp DNA	0.05821	0.324694	0.329871	79.8362	34.8362
12	10	454	108.257	0	108.257	0		42.3786		25.8614	100	(+) gfp DNA & (+) rfp DNA	0.278242	0.215713	0.352066	37.7854	7.2146
12	10	455	3.2454	0	3.2454	0		9.16053		18.034	100	(+) gfp DNA & (+) rfp DNA	0.0601445	0.150424	0.162002	68.2069	23.2069
12	10	456	105.939	19.2406	86.6986	0.181619	31.4458	41.6678	85.6265	138.851	100	(+) gfp DNA & (+) rfp DNA	0.273574	1.15818	1.19005	76.7097	31.7097
12	10	457	81.8305	16.9224	64.908	0.206799	4.06849	5.97839	96.6164	121.38	100	(+) gfp DNA & (+) rfp DNA	0.0392518	1.01245	1.01321	87.7798	42.7798
12	10	458	2.78177	0	2.78177	0		-0.268039		15.9388	100	(+) gfp DNA & (+) rfp DNA	-0.00175984	0.132948	0.132959	90.7584	45.7584
12	10	459	6.02717	0	6.02717	0		17.5012		144.029	100	(+) gfp DNA & (+) rfp DNA	0.114906	1.20136	1.20684	84.5365	39.5365
12	10	460	18.0815	0	18.0815	0		9.03965		57.1055	100	(+) gfp DNA & (+) rfp DNA	0.0593508	0.476324	0.480007	82.8974	37.8974
12	10	461	12.2862	0	12.2862	0		9.69423		26.5394	100	(+) gfp DNA & (+) rfp DNA	0.0636485	0.221369	0.230337	73.9589	28.9589
12	10	462	73.0215	0.231814	72.7897	0.0031746	0	93.7001	71	16.3794	100	(+) gfp DNA & (+) rfp DNA	0.615198	0.136622	0.630186	12.521	32.479
12	10	463	53.0855	0	53.0855	0		53.352		26.1273	100	(+) gfp DNA & (+) rfp DNA	0.350289	0.217931	0.412548	31.8877	13.1123
12	10	464	32.9176	0	32.9176	0		11.8165		39.9435	100	(+) gfp DNA & (+) rfp DNA	0.0775823	0.333174	0.342087	76.8918	31.8918
12	10	465	180.815	0	180.815	0		22.5538		47.4042	100	(+) gfp DNA & (+) rfp DNA	0.148079	0.395404	0.422222	69.469	24.469
12	10	466	26.4268	0	26.4268	0		9.86354		40.3599	100	(+) gfp DNA & (+) rfp DNA	0.0647601	0.336646	0.342819	79.1111	34.1111
12	10	467	79.5123	0	79.5123	0		9.35295		46.7702	100	(+) gfp DNA & (+) rfp DNA	0.0614078	0.390116	0.394919	81.0545	36.0545
12	10	468	207.474	3.70903	203.765	0.0178771	10.3125	9.2678	62.5625	90.1874	100	(+) gfp DNA & (+) rfp DNA	0.0608487	0.752264	0.754721	85.3756	40.3756
12	10	469	80.4396	0	80.4396	0		50.1729		38.4744	100	(+) gfp DNA & (+) rfp DNA	0.329415	0.320919	0.459895	44.2515	0.748496
12	10	470	184.988	0	184.988	0		39.0302		35.8987	100	(+) gfp DNA & (+) rfp DNA	0.256257	0.299435	0.394118	49.4431	4.44307
12	10	471	50.5355	2.54996	47.9856	0.0504587	3	9.46143	75.9091	80.3615	100	(+) gfp DNA & (+) rfp DNA	0.06212	0.670305	0.673177	84.7053	39.7053
12	10	472	36.3949	0	36.3949	0		9.40075		44.9717	100	(+) gfp DNA & (+) rfp DNA	0.0617216	0.375115	0.380158	80.6562	35.6562
12	10	473	33.3813	0	33.3813	0		58.8639		14.411	100	(+) gfp DNA & (+) rfp DNA	0.386477	0.120204	0.404739	17.277	27.723
12	10	474	90.6394	0	90.6394	0		25.0568		38.4738	100	(+) gfp DNA & (+) rfp DNA	0.164513	0.320914	0.360625	62.8586	17.8586
12	10	475	37.3221	0	37.3221	0		37.8686		18.5465	100	(+) gfp DNA & (+) rfp DNA	0.24863	0.154698	0.292829	31.89	13.11
12	10	476	48.4492	0	48.4492	0		8.10517		67.9763	100	(+) gfp DNA & (+) rfp DNA	0.0532154	0.566998	0.56949	84.6382	39.6382
12	10	477	87.1622	0	87.1622	0		19.0405		27.4007	100	(+) gfp DNA & (+) rfp DNA	0.125012	0.228552	0.260508	61.3225	16.3225
12	10	478	14.6043	0	14.6043	0		5.49387		25.6769	100	(+) gfp DNA & (+) rfp DNA	0.0360706	0.214174	0.21719	80.4401	35.4401
12	10	479	133.293	10.4316	122.862	0.0782609	12.4667	15.8584	93.3333	97.2225	100	(+) gfp DNA & (+) rfp DNA	0.10412	0.810944	0.817601	82.6836	37.6836
12	10	480	26.195	0	26.195	0		11.1213		28.4241	100	(+) gfp DNA & (+) rfp DNA	0.0730184	0.237089	0.248078	72.8822	27.8822
12	10	481	139.089	0	139.089	0		40.0503		41.0421	100	(+) gfp DNA & (+) rfp DNA	0.262955	0.342337	0.431671	52.4716	7.47159
12	10	482	22.7178	0	22.7178	0		6.46666		33.7891	100	(+) gfp DNA & (+) rfp DNA	0.0424575	0.281839	0.285019	81.4331	36.4331
12	10	483	65.6035	0	65.6035	0		27.9616		37.4023	100	(+) gfp DNA & (+) rfp DNA	0.183585	0.311977	0.361985	59.525	14.525
12	10	484	48.681	0	48.681	0		9.94625		40.715	100	(+) gfp DNA & (+) rfp DNA	0.0653032	0.339609	0.34583	79.1155	34.1155
12	10	485	2.31814	0	2.31814	0		3.03196		53.2055	100	(+) gfp DNA & (+) rfp DNA	0.0199067	0.443793	0.44424	87.4317	42.4317
12	10	486	43.1175	6.95443	36.163	0.16129	18.7	21.1038	92.7	98.0221	100	(+) gfp DNA & (+) rfp DNA	0.138559	0.817615	0.829272	80.3816	35.3816
12	10	487	34.5403	0	34.5403	0		9.6984		64.2531	100	(+) gfp DNA & (+) rfp DNA	0.0636759	0.535943	0.539713	83.2244	38.2244
12	10	488	114.516	0	114.516	0		8.01536		57.6318	100	(+) gfp DNA & (+) rfp DNA	0.0526257	0.480714	0.483586	83.7525	38.7525
12	10	489	56.5627	1.39089	55.1718	0.0245902	0	10.1311	59	49.324	100	(+) gfp DNA & (+) rfp DNA	0.066517	0.411417	0.41676	80.816	35.816
12	10	490	100.144	17.3861	82.7577	0.173611	5.72	7.5891	110.56	124.159	100	(+) gfp DNA & (+) rfp DNA	0.0498271	1.03562	1.03682	87.2454	42.2454
12	10	491	53.3173	0	53.3173	0		7.33631		46.1968	100	(+) gfp DNA & (+) rfp DNA	0.0481673	0.385333	0.388332	82.8749	37.8749
12	10	492	2.54996	0	2.54996	0		-0.268039		40.8327	100	(+) gfp DNA & (+) rfp DNA	-0.00175984	0.340591	0.340595	90.296	45.296
12	10	493	75.1079	2.08633	73.0215	0.0277778	11	12.8304	149.333	129.372	100	(+) gfp DNA & (+) rfp DNA	0.0842392	1.07911	1.08239	85.5363	40.5363
12	10	494	2.78177	0	2.78177	0		5.23196		29.1055	100	(+) gfp DNA & (+) rfp DNA	0.034351	0.242772	0.24519	81.9464	36.9464
12	10	495	25.4996	0	25.4996	0		6.03196		65.2691	100	(+) gfp DNA & (+) rfp DNA	0.0396035	0.544418	0.545856	85.8394	40.8394
12	10	496	89.2485	0	89.2485	0		19.3631		40.2042	100	(+) gfp DNA & (+) rfp DNA	0.127131	0.335348	0.358637	69.2382	24.2382
12	10	497	76.0351	0	76.0351	0		44.8387		35.7122	100	(+) gfp DNA & (+) rfp DNA	0.294393	0.29788	0.418807	45.3373	0.337276
12	10	498	13.2134	0	13.2134	0		67.5741		20.0528	100	(+) gfp DNA & (+) rfp DNA	0.443665	0.167263	0.474147	20.6566	24.3434
12	10	499	12.2862	0	12.2862	0		27.7508		7.4451	100	(+) gfp DNA & (+) rfp DNA	0.182201	0.0621005	0.192493	18.8209	26.1791
12	10	500	147.898	0	147.898	0		22.442		42.303	100	(+) gfp DNA & (+) rfp DNA	0.147345	0.352854	0.382383	67.3355	22.3355
12	10	501	20.3997	0	20.3997	0		7.60696		55.8668	100	(+) gfp DNA & (+) rfp DNA	0.0499443	0.465992	0.468661	83.8825	38.8825
12	10	502	4.17266	0	4.17266	0		5.23196		17.3277	100	(+) gfp DNA & (+) rfp DNA	0.034351	0.144532	0.148558	76.6306	31.6306
12	10	503	20.1678	0	20.1678	0		7.69748		38.6112	100	(+) gfp DNA & (+) rfp DNA	0.0505386	0.322061	0.326002	81.0817	36.0817
12	10	504	246.882	0	246.882	0		10.577		81.1027	100	(+) gfp DNA & (+) rfp DNA	0.0694446	0.676487	0.680042	84.1388	39.1388
12	10	505	60.7354	0	60.7354	0		8.67471		62.8841	100	(+) gfp DNA & (+) rfp DNA	0.0569547	0.524524	0.527607	83.8029	38.8029
12	10	506	94.8121	0	94.8121	0		53.9398		29.4233	100	(+) gfp DNA & (+) rfp DNA	0.354147	0.245424	0.430875	34.7219	10.2781
12	10	507	111.966	0	111.966	0		9.98041		80.0558	100	(+) gfp DNA & (+) rfp DNA	0.0655275	0.667755	0.670962	84.3955	39.3955
12	10	508	81.5987	0	81.5987	0		87.7149		21.3214	100	(+) gfp DNA & (+) rfp DNA	0.575902	0.177844	0.602737	17.1612	27.8388
12	10	509	244.101	1.39089	242.71	0.00569801	11	7.20188	66.3333	42.6814	100	(+) gfp DNA & (+) rfp DNA	0.0472847	0.356011	0.359137	82.4344	37.4344
12	10	510	30.5995	0	30.5995	0		54.0501		23.2267	100	(+) gfp DNA & (+) rfp DNA	0.354872	0.193737	0.404312	28.6316	16.3684
12	10	511	51.4628	0	51.4628	0		10.4347		43.3037	100	(+) gfp DNA & (+) rfp DNA	0.0685099	0.361201	0.367641	79.2601	34.2601
12	10	512	32.6858	0	32.6858	0		6.28515		29.0416	100	(+) gfp DNA & (+) rfp DNA	0.0412659	0.24224	0.24573	80.3324	35.3324
12	10	513	14.6043	0	14.6043	0		11.7796		27.8039	100	(+) gfp DNA & (+) rfp DNA	0.0773401	0.231916	0.244472	71.5573	26.5573
12	10	514	9.27257	0	9.27257	0		3.85696		56.7555	100	(+) gfp DNA & (+) rfp DNA	0.0253233	0.473404	0.474081	86.9381	41.9381
12	10	515	47.9856	9.7362	38.2494	0.202899	7.07143	8.33196	102.786	99.5418	100	(+) gfp DNA & (+) rfp DNA	0.0547044	0.830291	0.832091	86.2305	41.2305
12	10	516	20.3997	0	20.3997	0		11.732		41.4237	100	(+) gfp DNA & (+) rfp DNA	0.0770275	0.34552	0.354002	77.4324	32.4324
12	10	517	48.681	0	48.681	0		10.4177		37.1531	100	(+) gfp DNA & (+) rfp DNA	0.0683984	0.309898	0.317357	77.5537	32.5537
12	10	518	4.40447	0	4.40447	0		6.67933		12.6318	100	(+) gfp DNA & (+) rfp DNA	0.0438539	0.105363	0.114125	67.4022	22.4022
12	10	519	110.807	1.39089	109.416	0.0125523	22	13.2976	75.1667	50.6203	100	(+) gfp DNA & (+) rfp DNA	0.0873071	0.42223	0.431162	78.3172	33.3172
12	10	520	10.8953	0	10.8953	0		4.64686		46.5948	100	(+) gfp DNA & (+) rfp DNA	0.0305094	0.388653	0.389849	85.5115	40.5115
12	10	521	37.7857	0	37.7857	0		6.21049		36.0932	100	(+) gfp DNA & (+) rfp DNA	0.0407756	0.301058	0.303807	82.2867	37.2867
12	10	522	34.3085	0	34.3085	0		11.1036		34.5784	100	(+) gfp DNA & (+) rfp DNA	0.0729018	0.288423	0.297494	75.815	30.815
12	10	523	61.4308	0	61.4308	0		7.20366		46.2791	100	(+) gfp DNA & (+) rfp DNA	0.0472964	0.386019	0.388906	83.0147	38.0147
12	10	524	87.6258	0	87.6258	0		24.4436		79.4653	100	(+) gfp DNA & (+) rfp DNA	0.160487	0.662829	0.681982	76.3892	31.3892
12	10	525	39.6403	0.927257	38.713	0.0233918	0	12.9715	120	84.5366	100	(+) gfp DNA & (+) rfp DNA	0.0851657	0.70513	0.710255	83.1132	38.1132
12	10	526	7.88169	0	7.88169	0		7.49667		46.2525	100	(+) gfp DNA & (+) rfp DNA	0.0492202	0.385798	0.388925	82.7295	37.7295
12	10	527	6.72262	0	6.72262	0		11.1113		105.278	100	(+) gfp DNA & (+) rfp DNA	0.0729523	0.878136	0.881161	85.251	40.251
12	10	528	91.3349	5.56354	85.7713	0.0609137	86.4167	89.2968	33	34.7649	100	(+) gfp DNA & (+) rfp DNA	0.586288	0.289979	0.65408	26.317	18.683
12	10	529	58.649	0	58.649	0		38.7557		28.1173	100	(+) gfp DNA & (+) rfp DNA	0.254455	0.23453	0.346051	42.6667	2.33332
12	10	530	60.0399	0	60.0399	0		43.2146		40.5418	100	(+) gfp DNA & (+) rfp DNA	0.28373	0.338164	0.441427	50.0023	5.00229
12	10	531	4.8681	0	4.8681	0		21.732		10.1055	100	(+) gfp DNA & (+) rfp DNA	0.142684	0.084291	0.165721	30.5727	14.4273
12	10	532	87.6258	0	87.6258	0		7.5018		51.0949	100	(+) gfp DNA & (+) rfp DNA	0.0492539	0.426189	0.429025	83.4077	38.4077
12	10	533	52.8537	0	52.8537	0		26.3679		15.7107	100	(+) gfp DNA & (+) rfp DNA	0.173121	0.131045	0.217126	37.1241	7.87592
12	10	534	112.43	0	112.43	0		62.967		47.3323	100	(+) gfp DNA & (+) rfp DNA	0.413417	0.394804	0.57165	43.6808	1.31923
12	10	535	52.6219	0	52.6219	0		9.61742		45.383	100	(+) gfp DNA & (+) rfp DNA	0.0631442	0.378545	0.383775	80.5298	35.5298
12	10	536	3.70903	0	3.70903	0		7.98196		77.168	100	(+) gfp DNA & (+) rfp DNA	0.0524064	0.643667	0.645797	85.3453	40.3453
12	10	537	76.4987	0	76.4987	0		7.23196		64.0085	100	(+) gfp DNA & (+) rfp DNA	0.0474822	0.533903	0.53601	84.9178	39.9178
12	10	538	55.4036	0	55.4036	0		4.5646		58.482	100	(+) gfp DNA & (+) rfp DNA	0.0299694	0.487806	0.488726	86.4843	41.4843
12	10	539	38.4812	0	38.4812	0		67.4187		28.3043	100	(+) gfp DNA & (+) rfp DNA	0.442645	0.236089	0.50167	28.0737	16.9263
12	10	540	10.6635	0	10.6635	0		8.34066		51.8229	100	(+) gfp DNA & (+) rfp DNA	0.0547615	0.432261	0.435716	82.7799	37.7799
12	10	541	80.4396	0	80.4396	0		6.67432		55.3072	100	(+) gfp DNA & (+) rfp DNA	0.043821	0.461324	0.463401	84.5738	39.5738
12	10	542	18.3133	0	18.3133	0		9.33956		29.8017	100	(+) gfp DNA & (+) rfp DNA	0.0613199	0.248579	0.256031	76.1429	31.1429
12	10	543	11.3589	0	11.3589	0		6.46666		20.3504	100	(+) gfp DNA & (+) rfp DNA	0.0424575	0.169745	0.174974	75.957	30.957
12	10	544	35.4676	0	35.4676	0		12.4575		47.3538	100	(+) gfp DNA & (+) rfp DNA	0.0817907	0.394984	0.403364	78.3009	33.3009
12	10	545	50.5355	0	50.5355	0		11.3879		45.4266	100	(+) gfp DNA & (+) rfp DNA	0.0747687	0.378909	0.386215	78.8374	33.8374
12	10	546	32.6858	0	32.6858	0		10.2639		52.8714	100	(+) gfp DNA & (+) rfp DNA	0.0673886	0.441007	0.446126	81.3121	36.3121
12	10	547	77.426	0	77.426	0		8.03136		49.5516	100	(+) gfp DNA & (+) rfp DNA	0.0527308	0.413316	0.416666	82.7295	37.7295
12	10	548	58.4172	0	58.4172	0		9.68434		36.9666	100	(+) gfp DNA & (+) rfp DNA	0.0635836	0.308343	0.31483	78.3483	33.3483
12	10	549	79.976	0	79.976	0		9.48848		54.6678	100	(+) gfp DNA & (+) rfp DNA	0.0622977	0.455991	0.460227	82.2204	37.2204
12	10	550	66.9943	0	66.9943	0		7.38248		38.4238	100	(+) gfp DNA & (+) rfp DNA	0.0484705	0.320498	0.324142	81.4	36.4
12	10	551	8.1135	0	8.1135	0		9.16053		52.9912	100	(+) gfp DNA & (+) rfp DNA	0.0601445	0.442006	0.446079	82.2513	37.2513
12	10	552	41.263	0	41.263	0		6.22073		48.8021	100	(+) gfp DNA & (+) rfp DNA	0.0408428	0.407064	0.409108	84.2704	39.2704
12	10	553	55.1718	0	55.1718	0		24.2824		32.1769	100	(+) gfp DNA & (+) rfp DNA	0.159429	0.268391	0.312172	59.289	14.289
12	10	554	130.28	0	130.28	0		18.5256		63.3226	100	(+) gfp DNA & (+) rfp DNA	0.121632	0.528181	0.542005	77.0318	32.0318
12	10	555	23.1814	0	23.1814	0		7.32196		38.8355	100	(+) gfp DNA & (+) rfp DNA	0.0480731	0.323931	0.327479	81.5586	36.5586
12	10	556	81.135	0	81.135	0		8.97196		62.6426	100	(+) gfp DNA & (+) rfp DNA	0.0589064	0.52251	0.52582	83.5678	38.5678
12	10	557	20.3997	0	20.3997	0		7.98196		45.1964	100	(+) gfp DNA & (+) rfp DNA	0.0524064	0.376989	0.380614	82.0858	37.0858
12	10	558	59.3445	1.39089	57.9536	0.0234375	5.5	8.31196	88.6667	55.1735	100	(+) gfp DNA & (+) rfp DNA	0.0545731	0.460209	0.463433	83.2373	38.2373
12	10	559	116.834	0	116.834	0		19.0514		34.7364	100	(+) gfp DNA & (+) rfp DNA	0.125084	0.289741	0.315588	66.6496	21.6496
12	10	560	75.1079	1.39089	73.717	0.0185185	5.5	11.7728	94.6667	53.6747	100	(+) gfp DNA & (+) rfp DNA	0.0772959	0.447707	0.45433	80.2045	35.2045
12	10	561	73.0215	0	73.0215	0		81.5542		23.9499	100	(+) gfp DNA & (+) rfp DNA	0.535453	0.199769	0.571505	20.4598	24.5402
12	10	562	180.815	10.1998	170.615	0.0564103	6	7.75778	79.0909	75.1422	100	(+) gfp DNA & (+) rfp DNA	0.0509345	0.62677	0.628836	85.3541	40.3541
12	10	563	12.0543	0	12.0543	0		11.155		90.7209	100	(+) gfp DNA & (+) rfp DNA	0.0732396	0.756714	0.76025	84.4718	39.4718
12	10	564	34.3085	3.94084	30.3677	0.114865	3.88235	8.80066	119.059	118.869	100	(+) gfp DNA & (+) rfp DNA	0.0577817	0.991499	0.993182	86.6647	41.6647
12	10	565	78.5851	2.08633	76.4987	0.0265487	3.66667	7.53196	107.111	68.5327	100	(+) gfp DNA & (+) rfp DNA	0.0494519	0.57164	0.573775	85.0557	40.0557
12	10	566	50.9992	3.01359	47.9856	0.0590909	10.1538	13.1233	90.5385	93.9026	100	(+) gfp DNA & (+) rfp DNA	0.0861622	0.783253	0.787978	83.7224	38.7224
12	10	567	42.422	0	42.422	0		7.1254		46.7557	100	(+) gfp DNA & (+) rfp DNA	0.0467826	0.389995	0.392791	83.1597	38.1597
12	10	568	70.2398	0	70.2398	0		11.2765		74.2507	100	(+) gfp DNA & (+) rfp DNA	0.0740372	0.619334	0.623744	83.183	38.183
12	10	569	9.27257	1.39089	7.88169	0.15	5.5	9.43784	134	112.664	100	(+) gfp DNA & (+) rfp DNA	0.0619652	0.939747	0.941787	86.2275	41.2275
12	10	570	18.0815	0	18.0815	0		5.65504		50.7721	100	(+) gfp DNA & (+) rfp DNA	0.0371288	0.423497	0.425121	84.9896	39.9896
12	10	571	9.7362	0	9.7362	0		7.5891		43.7007	100	(+) gfp DNA & (+) rfp DNA	0.0498271	0.364513	0.367903	82.2162	37.2162
12	10	572	54.0127	0	54.0127	0		38.9895		32.9767	100	(+) gfp DNA & (+) rfp DNA	0.25599	0.275063	0.375753	47.0569	2.05694
12	10	573	73.0215	3.94084	69.0807	0.0539683	40.7647	47.0508	59.2353	48.9914	100	(+) gfp DNA & (+) rfp DNA	0.308917	0.408643	0.512268	52.9123	7.91226
12	10	574	31.2949	0	31.2949	0		14.1616		61.3796	100	(+) gfp DNA & (+) rfp DNA	0.0929795	0.511974	0.520349	79.7067	34.7067
12	10	575	3.70903	0	3.70903	0		3.85696		39.293	100	(+) gfp DNA & (+) rfp DNA	0.0253233	0.327747	0.328724	85.5818	40.5818
12	10	576	50.9992	0	50.9992	0		8.13196		52.9146	100	(+) gfp DNA & (+) rfp DNA	0.0533913	0.441367	0.444584	83.1026	38.1026
12	10	577	19.936	0.231814	19.7042	0.0116279	0	39.7202	98	16.0937	100	(+) gfp DNA & (+) rfp DNA	0.260787	0.13424	0.293309	27.237	17.763
12	10	578	3.47722	0	3.47722	0		109.465		11.9055	100	(+) gfp DNA & (+) rfp DNA	0.718706	0.099305	0.725534	7.86686	37.1331
12	10	579	7.88169	0	7.88169	0		82.3496		11.2525	100	(+) gfp DNA & (+) rfp DNA	0.540675	0.0938588	0.548762	9.84814	35.1519
12	10	580	41.0311	0	41.0311	0		86.0653		13.8286	100	(+) gfp DNA & (+) rfp DNA	0.565071	0.115346	0.576724	11.5371	33.4629
12	10	581	38.9448	0	38.9448	0		11.5177		56.1412	100	(+) gfp DNA & (+) rfp DNA	0.0756205	0.46828	0.474347	80.8267	35.8267
12	10	582	12.0543	0	12.0543	0		9.25119		41.4324	100	(+) gfp DNA & (+) rfp DNA	0.0607397	0.345593	0.35089	80.0318	35.0318
12	10	583	55.8673	0	55.8673	0		28.6324		44.7113	100	(+) gfp DNA & (+) rfp DNA	0.187989	0.372942	0.417643	63.2487	18.2487
12	10	584	163.197	20.6315	142.566	0.12642	87.9551	103.238	23.1236	31.1039	100	(+) gfp DNA & (+) rfp DNA	0.677818	0.259441	0.725773	20.9448	24.0552
12	10	585	93.653	1.39089	92.2621	0.0148515	16.5	22.3802	75.5	61.6758	100	(+) gfp DNA & (+) rfp DNA	0.14694	0.514446	0.535019	74.0592	29.0592
12	10	586	38.4812	0	38.4812	0		8.08136		93.0513	100	(+) gfp DNA & (+) rfp DNA	0.053059	0.776152	0.777963	86.0892	41.0892
12	10	587	28.0495	0	28.0495	0		7.91378		26.9567	100	(+) gfp DNA & (+) rfp DNA	0.0519588	0.224849	0.230775	76.9883	31.9883
12	10	588	24.8041	0	24.8041	0		5.90019		45.9186	100	(+) gfp DNA & (+) rfp DNA	0.0387383	0.383012	0.384966	84.2247	39.2247
12	10	589	93.1894	0	93.1894	0		29.3738		41.9687	100	(+) gfp DNA & (+) rfp DNA	0.192857	0.350066	0.399674	61.149	16.149
12	10	590	15.7634	0	15.7634	0		8.46726		46.1202	100	(+) gfp DNA & (+) rfp DNA	0.0555927	0.384694	0.38869	81.777	36.777
12	10	591	119.616	23.8769	95.7393	0.199612	45.9029	97.5915	7.16505	10.8464	100	(+) gfp DNA & (+) rfp DNA	0.640748	0.0904711	0.647103	8.03682	36.9632
12	10	592	48.9128	0	48.9128	0		8.80305		37.4846	100	(+) gfp DNA & (+) rfp DNA	0.0577974	0.312664	0.317961	79.5268	34.5268
12	10	593	114.98	10.6635	104.316	0.0927419	8.6087	10.8831	55.2609	68.7988	100	(+) gfp DNA & (+) rfp DNA	0.071454	0.573859	0.578291	82.9024	37.9024
12	10	594	117.53	5.56354	111.966	0.0473373	9.625	7.79407	125.083	88.4926	100	(+) gfp DNA & (+) rfp DNA	0.0511728	0.738128	0.7399	86.0342	41.0342
12	10	595	105.476	4.8681	100.607	0.0461538	4.71429	5.73887	56.9048	50.9442	100	(+) gfp DNA & (+) rfp DNA	0.0376792	0.424932	0.426599	84.9328	39.9328
12	10	596	75.8033	0	75.8033	0		7.09893		51.1055	100	(+) gfp DNA & (+) rfp DNA	0.0466088	0.426277	0.428817	83.7601	38.7601
12	10	597	9.7362	0	9.7362	0		14.6605		22.6293	100	(+) gfp DNA & (+) rfp DNA	0.0962553	0.188754	0.21188	62.9806	17.9806
12	10	598	252.909	2.54996	250.36	0.0100825	42	31.2857	58.9091	35.836	100	(+) gfp DNA & (+) rfp DNA	0.205409	0.298913	0.362687	55.5036	10.5036
12	10	599	4.40447	0	4.40447	0		10.153		56.1055	100	(+) gfp DNA & (+) rfp DNA	0.0666607	0.467983	0.472706	81.8932	36.8932
12	10	600	68.6171	0	68.6171	0		11.3266		58.8926	100	(+) gfp DNA & (+) rfp DNA	0.0743657	0.491231	0.496828	81.3916	36.3916
12	10	601	104.548	0	104.548	0		6.31733		81.4713	100	(+) gfp DNA & (+) rfp DNA	0.0414771	0.679562	0.680827	86.5073	41.5073
12	10	602	19.0088	0	19.0088	0		19.8539		72.7884	100	(+) gfp DNA & (+) rfp DNA	0.130353	0.607137	0.620973	77.8825	32.8825
12	10	603	33.8449	0	33.8449	0		5.38265		37.3794	100	(+) gfp DNA & (+) rfp DNA	0.0353403	0.311786	0.313783	83.5332	38.5332
12	10	604	11.8225	0	11.8225	0		7.49667		59.6153	100	(+) gfp DNA & (+) rfp DNA	0.0492202	0.497258	0.499688	84.3471	39.3471
12	10	605	5.09992	0	5.09992	0		5.73196		25.1055	100	(+) gfp DNA & (+) rfp DNA	0.0376338	0.209408	0.212763	79.8118	34.8118
12	10	606	28.0495	0.927257	27.1223	0.0330579	8.25	10.4499	61.75	59.9516	100	(+) gfp DNA & (+) rfp DNA	0.06861	0.500064	0.504749	82.1877	37.1877
12	10	607	60.9672	0	60.9672	0		5.88025		51.4819	100	(+) gfp DNA & (+) rfp DNA	0.0386074	0.429417	0.431149	84.8625	39.8625
12	10	608	75.3397	0	75.3397	0		107.778		33.0255	100	(+) gfp DNA & (+) rfp DNA	0.707629	0.275469	0.759356	21.2702	23.7298
12	10	609	71.167	9.7362	61.4308	0.136808	11	21.532	36.6667	84.2489	100	(+) gfp DNA & (+) rfp DNA	0.14137	0.70273	0.716809	78.6254	33.6254
12	10	610	84.6122	0	84.6122	0		41.0799		28.2041	100	(+) gfp DNA & (+) rfp DNA	0.269715	0.235254	0.357897	41.096	3.904
12	10	611	11.1271	0	11.1271	0		12.7945		27.9388	100	(+) gfp DNA & (+) rfp DNA	0.0840034	0.233041	0.247719	70.1775	25.1775
12	10	612	41.263	0	41.263	0		16.4174		51.6841	100	(+) gfp DNA & (+) rfp DNA	0.10779	0.431104	0.444375	75.962	30.962
12	10	613	45.8992	0	45.8992	0		12.5653		44.4994	100	(+) gfp DNA & (+) rfp DNA	0.0824988	0.371175	0.380233	77.4689	32.4689
12	10	614	36.8585	0	36.8585	0		4.50555		57.9797	100	(+) gfp DNA & (+) rfp DNA	0.0295817	0.483616	0.484519	86.4997	41.4997
12	10	615	41.7266	0	41.7266	0		27.7986		21.9888	100	(+) gfp DNA & (+) rfp DNA	0.182515	0.183411	0.25875	45.1404	0.140358
12	10	616	36.163	0	36.163	0		10.0973		32.8427	100	(+) gfp DNA & (+) rfp DNA	0.0662952	0.273945	0.281852	76.3958	31.3958
12	10	617	21.5587	0	21.5587	0		3.63519		52.9442	100	(+) gfp DNA & (+) rfp DNA	0.0238672	0.441614	0.442258	86.9064	41.9064
12	10	618	82.5259	0	82.5259	0		7.88926		45.3836	100	(+) gfp DNA & (+) rfp DNA	0.0517978	0.37855	0.382077	82.2085	37.2085
12	10	619	85.5395	0	85.5395	0		57.7347		11.615	100	(+) gfp DNA & (+) rfp DNA	0.379063	0.0968818	0.391248	14.3369	30.6631
12	10	620	25.4996	0	25.4996	0		8.43196		45.5418	100	(+) gfp DNA & (+) rfp DNA	0.055361	0.37987	0.383883	81.7083	36.7083
12	10	621	21.7905	0	21.7905	0		16.583		36.6161	100	(+) gfp DNA & (+) rfp DNA	0.108878	0.305419	0.324246	70.3796	25.3796
12	10	622	6.25899	0	6.25899	0		8.28752		69.9944	100	(+) gfp DNA & (+) rfp DNA	0.0544126	0.583831	0.586362	84.6755	39.6755
12	10	623	58.4172	0	58.4172	0		8.24387		71.9071	100	(+) gfp DNA & (+) rfp DNA	0.054126	0.599785	0.602223	84.8435	39.8435
12	10	624	75.8033	0	75.8033	0		64.6953		11.3838	100	(+) gfp DNA & (+) rfp DNA	0.424764	0.0949533	0.435248	12.601	32.399
12	10	625	95.9711	8.57713	87.394	0.089372	47.2973	52.1351	22.1622	27.0286	100	(+) gfp DNA & (+) rfp DNA	0.342299	0.225448	0.409873	33.3701	11.6299
12	10	626	111.039	0	111.039	0		43.7424		24.7151	100	(+) gfp DNA & (+) rfp DNA	0.287195	0.206151	0.353525	35.6711	9.32888
12	10	627	33.3813	0	33.3813	0		5.23196		49.8208	100	(+) gfp DNA & (+) rfp DNA	0.034351	0.415561	0.416978	85.2746	40.2746
12	10	628	18.3133	0	18.3133	0		7.25095		97.1055	100	(+) gfp DNA & (+) rfp DNA	0.0476069	0.809969	0.811366	86.6362	41.6362
12	10	629	2.78177	0	2.78177	0		7.98196		107.022	100	(+) gfp DNA & (+) rfp DNA	0.0524064	0.892685	0.894222	86.6402	41.6402
12	10	630	168.529	0	168.529	0		79.1542		53.8813	100	(+) gfp DNA & (+) rfp DNA	0.519696	0.44943	0.687074	40.8531	4.14692
12	10	631	114.98	0	114.98	0		21.1594		42.0289	100	(+) gfp DNA & (+) rfp DNA	0.138924	0.350568	0.377091	68.3824	23.3824
12	10	632	9.04076	0	9.04076	0		24.2961		17.6183	100	(+) gfp DNA & (+) rfp DNA	0.159518	0.146956	0.216892	42.6528	2.34718
12	10	633	29.9041	0	29.9041	0		17.3831		45.4156	100	(+) gfp DNA & (+) rfp DNA	0.114131	0.378817	0.395636	73.2334	28.2334
12	10	634	44.5084	0	44.5084	0		13.6538		54.7044	100	(+) gfp DNA & (+) rfp DNA	0.0896457	0.456296	0.465019	78.885	33.885
12	10	635	26.8905	0	26.8905	0		27.6285		14.3813	100	(+) gfp DNA & (+) rfp DNA	0.181398	0.119956	0.217474	33.4762	11.5238
12	10	636	33.1495	0	33.1495	0		6.88581		44.602	100	(+) gfp DNA & (+) rfp DNA	0.0452095	0.37203	0.374767	83.0713	38.0713
12	10	637	23.4133	0	23.4133	0		14.1082		36.4421	100	(+) gfp DNA & (+) rfp DNA	0.0926289	0.303968	0.317768	73.0523	28.0523
12	10	638	25.036	0	25.036	0		7.37085		41.5684	100	(+) gfp DNA & (+) rfp DNA	0.0483941	0.346727	0.350088	82.0543	37.0543
12	10	639	10.8953	0	10.8953	0		6.05111		28.7012	100	(+) gfp DNA & (+) rfp DNA	0.0397292	0.2394	0.242675	80.5775	35.5775
12	10	640	52.1582	0	52.1582	0		8.23863		44.8788	100	(+) gfp DNA & (+) rfp DNA	0.0540916	0.37434	0.378227	81.7777	36.7777
12	10	641	32.9176	0	32.9176	0		117.091		10.3097	100	(+) gfp DNA & (+) rfp DNA	0.768774	0.0859945	0.773569	6.38253	38.6175
12	10	642	33.3813	0	33.3813	0		15.0931		44.4874	100	(+) gfp DNA & (+) rfp DNA	0.0990952	0.371075	0.384079	75.0481	30.0481
12	10	643	24.1087	0	24.1087	0		8.29927		31.8266	100	(+) gfp DNA & (+) rfp DNA	0.0544897	0.26547	0.271004	78.4007	33.4007
12	10	644	4.8681	0	4.8681	0		2.87482		26.296	100	(+) gfp DNA & (+) rfp DNA	0.0188749	0.219338	0.220148	85.0816	40.0816
12	10	645	6.72262	0	6.72262	0		3.14575		24.2089	100	(+) gfp DNA & (+) rfp DNA	0.0206538	0.20193	0.202983	84.16	39.16
12	10	646	30.3677	0	30.3677	0		6.28158		35.4337	100	(+) gfp DNA & (+) rfp DNA	0.0412424	0.295557	0.298421	82.0562	37.0562
12	10	647	55.6354	0	55.6354	0		17.6111		37.6013	100	(+) gfp DNA & (+) rfp DNA	0.115628	0.313637	0.334272	69.7627	24.7627
12	10	648	2.31814	0	2.31814	0		26.132		43.1055	100	(+) gfp DNA & (+) rfp DNA	0.171572	0.359548	0.398386	64.4901	19.4901
12	10	649	39.1766	0	39.1766	0		9.10474		42.9635	100	(+) gfp DNA & (+) rfp DNA	0.0597782	0.358363	0.363315	80.5298	35.5298
12	10	650	26.195	0	26.195	0		4.99745		28.4152	100	(+) gfp DNA & (+) rfp DNA	0.0328113	0.237015	0.239275	82.1183	37.1183
12	10	651	3.70903	0	3.70903	0		1.79446		9.54298	100	(+) gfp DNA & (+) rfp DNA	0.0117817	0.0795991	0.0804663	81.5806	36.5806
12	10	652	3.2454	0	3.2454	0		-0.268039		45.3912	100	(+) gfp DNA & (+) rfp DNA	-0.00175984	0.378613	0.378617	90.2663	45.2663
12	10	653	59.8081	1.39089	58.4172	0.0232558	0	6.67244	103.667	69.4547	100	(+) gfp DNA & (+) rfp DNA	0.0438086	0.57933	0.580984	85.6756	40.6756
12	10	654	73.717	21.7905	51.9264	0.295597	6.31915	8.71857	36.9255	55.6457	100	(+) gfp DNA & (+) rfp DNA	0.0572427	0.464147	0.467664	82.9693	37.9693
12	10	655	68.3852	0	68.3852	0		8.00993		33.9021	100	(+) gfp DNA & (+) rfp DNA	0.05259	0.282781	0.28763	79.4648	34.4648
12	10	656	17.3861	0	17.3861	0		8.97196		43.9455	100	(+) gfp DNA & (+) rfp DNA	0.0589064	0.366555	0.371258	80.8705	35.8705
12	10	657	41.263	0	41.263	0		23.4679		42.1617	100	(+) gfp DNA & (+) rfp DNA	0.154081	0.351675	0.383949	66.3401	21.3401
12	10	658	103.621	18.5451	85.0759	0.178971	41.7	65.1271	16.725	28.1927	100	(+) gfp DNA & (+) rfp DNA	0.427599	0.235158	0.487996	28.8086	16.1914
12	10	659	13.4452	0	13.4452	0		5.99058		41.5193	100	(+) gfp DNA & (+) rfp DNA	0.0393318	0.346317	0.348544	83.5206	38.5206
12	10	660	34.5403	0.927257	33.6131	0.0268456	8.25	31.1733	33	50.6158	100	(+) gfp DNA & (+) rfp DNA	0.204672	0.422193	0.469188	64.1367	19.1367
12	10	661	86.0031	0	86.0031	0		21.794		33.6688	100	(+) gfp DNA & (+) rfp DNA	0.143091	0.280836	0.315188	63.0004	18.0004
12	10	662	81.3668	12.7498	68.6171	0.156695	86.8727	108.148	13.4727	13.1325	100	(+) gfp DNA & (+) rfp DNA	0.710054	0.10954	0.718454	8.76986	36.2301
12	10	663	9.7362	0	9.7362	0		13.0891		44.3436	100	(+) gfp DNA & (+) rfp DNA	0.0859379	0.369875	0.379727	76.9198	31.9198
12	10	664	10.6635	0	10.6635	0		6.18848		34.9968	100	(+) gfp DNA & (+) rfp DNA	0.0406312	0.291912	0.294727	82.0759	37.0759
12	10	665	100.376	18.5451	81.8305	0.184758	13.6125	17.681	83.6875	152.471	100	(+) gfp DNA & (+) rfp DNA	0.116086	1.27178	1.27707	84.7846	39.7846
12	10	666	22.0224	0	22.0224	0		8.41617		47.516	100	(+) gfp DNA & (+) rfp DNA	0.0552573	0.396337	0.40017	82.063	37.063
12	10	667	36.6267	0	36.6267	0		14.5611		28.8586	100	(+) gfp DNA & (+) rfp DNA	0.0956023	0.240713	0.259003	68.3389	23.3389
12	10	668	44.7402	0.927257	43.8129	0.0207254	0	6.19228	95.5	71.6875	100	(+) gfp DNA & (+) rfp DNA	0.0406561	0.597954	0.599335	86.1103	41.1103
12	10	669	40.7993	0	40.7993	0		10.4195		33.4918	100	(+) gfp DNA & (+) rfp DNA	0.0684101	0.279359	0.287614	76.2401	31.2401
12	10	670	83.9168	0	83.9168	0		11.8563		42.5917	100	(+) gfp DNA & (+) rfp DNA	0.0778436	0.355262	0.363691	77.6409	32.6409
12	10	671	47.9856	0	47.9856	0		10.732		40.4436	100	(+) gfp DNA & (+) rfp DNA	0.0704619	0.337345	0.344625	78.2022	33.2022
12	10	672	72.3261	0	72.3261	0		11.3666		98.2529	100	(+) gfp DNA & (+) rfp DNA	0.0746285	0.819539	0.82293	84.7969	39.7969
12	10	673	178.961	7.41806	171.543	0.0414508	67.0625	69.3603	19	26.3095	100	(+) gfp DNA & (+) rfp DNA	0.455393	0.219451	0.505511	25.7291	19.2709
12	10	674	69.7761	0	69.7761	0		21.8815		51.7899	100	(+) gfp DNA & (+) rfp DNA	0.143665	0.431985	0.455248	71.6045	26.6045
12	10	675	3.01359	0	3.01359	0		7.34735		26.8747	100	(+) gfp DNA & (+) rfp DNA	0.0482398	0.224165	0.229297	77.8553	32.8553
12	10	676	90.6394	3.2454	87.394	0.0358056	116.786	87.0476	69.2857	55.323	100	(+) gfp DNA & (+) rfp DNA	0.571521	0.461456	0.734559	38.918	6.08199
12	10	677	6.95443	0	6.95443	0		36.0653		11.2055	100	(+) gfp DNA & (+) rfp DNA	0.236791	0.0934662	0.25457	21.5402	23.4598
12	10	678	109.88	0	109.88	0		14.4936		54.7996	100	(+) gfp DNA & (+) rfp DNA	0.0951591	0.45709	0.46689	78.2399	33.2399
12	10	679	50.5355	0	50.5355	0		40.1861		25.5642	100	(+) gfp DNA & (+) rfp DNA	0.263846	0.213234	0.33924	38.9443	6.0557
12	10	680	14.8361	0	14.8361	0		13.1382		50.8867	100	(+) gfp DNA & (+) rfp DNA	0.0862603	0.424452	0.433129	78.5124	33.5124
12	10	681	16.227	0	16.227	0		11.9891		17.0198	100	(+) gfp DNA & (+) rfp DNA	0.0787158	0.141964	0.162327	60.9926	15.9926
12	10	682	33.3813	0	33.3813	0		8.21113		62.3555	100	(+) gfp DNA & (+) rfp DNA	0.0539111	0.520115	0.522901	84.0823	39.0823
12	10	683	33.8449	0	33.8449	0		6.74566		42.4959	100	(+) gfp DNA & (+) rfp DNA	0.0442894	0.354463	0.35722	82.8779	37.8779
12	10	684	132.366	10.6635	121.703	0.0805604	198.261	195.595	11.2174	11.8998	100	(+) gfp DNA & (+) rfp DNA	1.2842	0.0992574	1.28803	4.41968	40.5803
12	10	685	70.0079	0.927257	69.0807	0.013245	91	56.7018	26.5	29.0317	100	(+) gfp DNA & (+) rfp DNA	0.372282	0.242157	0.44411	33.0426	11.9574
12	10	686	41.4948	0	41.4948	0		12.0951		28.463	100	(+) gfp DNA & (+) rfp DNA	0.0794116	0.237413	0.250342	71.5056	26.5056
12	10	687	10.1998	0	10.1998	0		31.0501		51.2418	100	(+) gfp DNA & (+) rfp DNA	0.203863	0.427414	0.473543	64.5003	19.5003
12	10	688	67.458	0.927257	66.5307	0.0137457	0	7.89572	126.75	69.4086	100	(+) gfp DNA & (+) rfp DNA	0.0518402	0.578946	0.581262	84.8832	39.8832
12	10	689	24.5723	0	24.5723	0		6.89234		37.6526	100	(+) gfp DNA & (+) rfp DNA	0.0452524	0.314065	0.317309	81.8009	36.8009
12	10	690	104.316	0	104.316	0		45.672		29.8988	100	(+) gfp DNA & (+) rfp DNA	0.299864	0.24939	0.390018	39.7495	5.25055
12	10	691	14.3725	0	14.3725	0		13.0384		35.8313	100	(+) gfp DNA & (+) rfp DNA	0.0856051	0.298873	0.310891	74.0169	29.0169
12	10	692	41.9584	0	41.9584	0		5.93086		43.5254	100	(+) gfp DNA & (+) rfp DNA	0.0389397	0.36305	0.365133	83.878	38.878
12	10	693	90.4076	0	90.4076	0		13.5268		49.3157	100	(+) gfp DNA & (+) rfp DNA	0.0888119	0.411348	0.420827	77.8166	32.8166
12	10	694	105.707	13.4452	92.2621	0.127193	92.5172	99.4154	8.82759	11.7964	100	(+) gfp DNA & (+) rfp DNA	0.652722	0.0983955	0.660097	8.57258	36.4274
12	10	695	57.7218	0	57.7218	0		12.985		56.6838	100	(+) gfp DNA & (+) rfp DNA	0.0852542	0.472806	0.480431	79.7785	34.7785
12	10	696	111.966	0	111.966	0		21.1233		40.4823	100	(+) gfp DNA & (+) rfp DNA	0.138687	0.337668	0.365039	67.671	22.671
12	10	697	17.6179	0	17.6179	0		11.0214		29.8555	100	(+) gfp DNA & (+) rfp DNA	0.0723624	0.249028	0.259329	73.7972	28.7972
12	10	698	35.2358	0	35.2358	0		7.54775		35.6186	100	(+) gfp DNA & (+) rfp DNA	0.0495556	0.297099	0.301204	80.5304	35.5304
12	10	699	23.8769	0	23.8769	0		10.6252		42.3482	100	(+) gfp DNA & (+) rfp DNA	0.0697607	0.353231	0.360054	78.8283	33.8283
12	10	700	83.2214	0	83.2214	0		10.2139		50.5484	100	(+) gfp DNA & (+) rfp DNA	0.0670602	0.42163	0.42693	80.9628	35.9628
12	10	701	18.0815	0	18.0815	0		5.65504		29.9388	100	(+) gfp DNA & (+) rfp DNA	0.0371288	0.249723	0.252468	81.5432	36.5432
12	10	702	18.777	0	18.777	0		6.65789		29.7351	100	(+) gfp DNA & (+) rfp DNA	0.0437131	0.248024	0.251847	80.0045	35.0045
12	10	703	3.01359	0	3.01359	0		7.34735		18.1055	100	(+) gfp DNA & (+) rfp DNA	0.0482398	0.15102	0.158537	72.2851	27.2851
12	10	704	3.47722	0	3.47722	0		4.13196		12.0388	100	(+) gfp DNA & (+) rfp DNA	0.0271288	0.100417	0.104017	74.8818	29.8818
12	10	705	51.9264	0	51.9264	0		9.89714		32.4403	100	(+) gfp DNA & (+) rfp DNA	0.0649807	0.270588	0.278282	76.4964	31.4964
12	10	706	47.2901	0	47.2901	0		10.0849		62.6055	100	(+) gfp DNA & (+) rfp DNA	0.0662135	0.5222	0.526381	82.7736	37.7736
12	10	707	241.782	9.27257	232.51	0.0383509	46.3	33.066	50.7	54.7485	100	(+) gfp DNA & (+) rfp DNA	0.217098	0.456664	0.505642	64.5736	19.5736
12	10	708	17.3861	0	17.3861	0		8.97196		25.0255	100	(+) gfp DNA & (+) rfp DNA	0.0589064	0.208741	0.216893	74.241	29.241
12	10	709	37.3221	0	37.3221	0		5.47109		42.4285	100	(+) gfp DNA & (+) rfp DNA	0.035921	0.353901	0.355719	84.2043	39.2043
12	10	710	49.1446	0	49.1446	0		15.9206		42.5394	100	(+) gfp DNA & (+) rfp DNA	0.104529	0.354827	0.369903	73.5855	28.5855
12	10	711	16.4588	0	16.4588	0		12.2813		31.359	100	(+) gfp DNA & (+) rfp DNA	0.0806339	0.261569	0.273716	72.867	27.867
12	10	712	43.8129	0	43.8129	0		16.8431		52.8515	100	(+) gfp DNA & (+) rfp DNA	0.110585	0.440841	0.454499	75.9179	30.9179
12	10	713	25.2678	0	25.2678	0		11.2365		30.6651	100	(+) gfp DNA & (+) rfp DNA	0.0737748	0.255781	0.266208	73.9109	28.9109
12	10	714	114.053	0	114.053	0		53.7787		15.2518	100	(+) gfp DNA & (+) rfp DNA	0.35309	0.127217	0.375309	19.8139	25.1861
12	10	715	15.9952	0	15.9952	0		9.78993		20.4243	100	(+) gfp DNA & (+) rfp DNA	0.0642769	0.170362	0.182084	69.3287	24.3287
12	10	716	70.9352	0	70.9352	0		15.4803		43.2983	100	(+) gfp DNA & (+) rfp DNA	0.101638	0.361156	0.375185	74.2822	29.2822
12	10	717	17.1543	0	17.1543	0		23.813		29.2541	100	(+) gfp DNA & (+) rfp DNA	0.156347	0.244012	0.289804	57.3509	12.3509
12	10	718	10.6635	0	10.6635	0		12.645		28.1055	100	(+) gfp DNA & (+) rfp DNA	0.0830221	0.234431	0.248698	70.4988	25.4988
12	10	719	43.3493	0	43.3493	0		6.26137		56.1108	100	(+) gfp DNA & (+) rfp DNA	0.0411097	0.468027	0.469829	84.9802	39.9802
12	10	720	24.8041	0	24.8041	0		13.3021		26.6382	100	(+) gfp DNA & (+) rfp DNA	0.0873361	0.222192	0.23874	68.5419	23.5419
12	10	721	42.422	0	42.422	0		14.5188		25.8705	100	(+) gfp DNA & (+) rfp DNA	0.0953251	0.215789	0.235906	66.1665	21.1665
12	10	722	47.9856	0	47.9856	0		8.81892		56.12	100	(+) gfp DNA & (+) rfp DNA	0.0579016	0.468103	0.471671	82.9487	37.9487
12	10	723	47.7538	0	47.7538	0		7.58148		46.154	100	(+) gfp DNA & (+) rfp DNA	0.049777	0.384976	0.388181	82.6326	37.6326
12	10	724	70.4716	0	70.4716	0		4.61683		53.5594	100	(+) gfp DNA & (+) rfp DNA	0.0303123	0.446746	0.447773	86.1184	41.1184
12	10	725	105.939	9.04076	96.8984	0.0853392	8.46154	6.75828	114.718	76.371	100	(+) gfp DNA & (+) rfp DNA	0.0443722	0.63702	0.638563	86.0154	41.0154
12	10	726	82.0623	0	82.0623	0		63.102		28.2919	100	(+) gfp DNA & (+) rfp DNA	0.414303	0.235986	0.476798	29.6658	15.3342
12	10	727	58.8808	0	58.8808	0		24.9446		18.1685	100	(+) gfp DNA & (+) rfp DNA	0.163776	0.151545	0.223134	42.7787	2.2213
12	10	728	33.6131	0	33.6131	0		7.01472		31.1538	100	(+) gfp DNA & (+) rfp DNA	0.0460559	0.259857	0.263907	79.9495	34.9495
12	10	729	29.4404	0	29.4404	0		9.60598		69.948	100	(+) gfp DNA & (+) rfp DNA	0.0630691	0.583445	0.586844	83.8304	38.8304
12	10	730	113.125	0	113.125	0		55.4389		33.4805	100	(+) gfp DNA & (+) rfp DNA	0.36399	0.279265	0.458778	37.4965	7.50346
12	10	731	43.3493	0	43.3493	0		11.2079		72.6777	100	(+) gfp DNA & (+) rfp DNA	0.0735867	0.606213	0.610663	83.0789	38.0789
12	10	732	7.41806	0	7.41806	0		29.6382		26.043	100	(+) gfp DNA & (+) rfp DNA	0.194593	0.217228	0.291641	48.146	3.14596
12	10	733	15.7634	0	15.7634	0		5.0702		32.429	100	(+) gfp DNA & (+) rfp DNA	0.0332889	0.270494	0.272535	82.9841	37.9841
12	10	734	8.34532	0	8.34532	0		15.3153		25.8833	100	(+) gfp DNA & (+) rfp DNA	0.100554	0.215895	0.238164	65.026	20.026
12	10	735	55.1718	0	55.1718	0		43.1647		28.3072	100	(+) gfp DNA & (+) rfp DNA	0.283403	0.236113	0.368872	39.7989	5.20106
12	10	736	98.9847	0	98.9847	0		30.8092		39.8549	100	(+) gfp DNA & (+) rfp DNA	0.202281	0.332434	0.389141	58.6801	13.6801
12	10	737	7.88169	0	7.88169	0		4.5849		18.4584	100	(+) gfp DNA & (+) rfp DNA	0.0301027	0.153964	0.156879	78.9372	33.9372
12	10	738	170.615	0	170.615	0		19.5988		58.1544	100	(+) gfp DNA & (+) rfp DNA	0.128678	0.485073	0.50185	75.143	30.143
12	10	739	75.5715	0	75.5715	0		26.6675		23.5288	100	(+) gfp DNA & (+) rfp DNA	0.175089	0.196256	0.263007	48.2625	3.26251
12	10	740	40.5675	0	40.5675	0		38.412		19.8369	100	(+) gfp DNA & (+) rfp DNA	0.252198	0.165462	0.301631	33.2681	11.7319
12	10	741	25.7314	0	25.7314	0		12.813		31.2406	100	(+) gfp DNA & (+) rfp DNA	0.0841254	0.260582	0.273825	72.108	27.108
12	10	742	10.6635	0	10.6635	0		8.34066		47.5837	100	(+) gfp DNA & (+) rfp DNA	0.0547615	0.396902	0.400662	82.1444	37.1444
12	10	743	68.3852	0	68.3852	0		7.45061		41.7394	100	(+) gfp DNA & (+) rfp DNA	0.0489178	0.348153	0.351573	82.0019	37.0019
12	10	744	17.1543	0	17.1543	0		9.54277		36.173	100	(+) gfp DNA & (+) rfp DNA	0.0626541	0.301724	0.30816	78.269	33.269
12	10	745	26.6587	0	26.6587	0		10.3494		27.5924	100	(+) gfp DNA & (+) rfp DNA	0.0679498	0.230152	0.239973	73.5513	28.5513
12	10	746	94.8121	1.85451	92.9576	0.0195599	4.125	12.5724	93.375	67.9534	100	(+) gfp DNA & (+) rfp DNA	0.0825452	0.566807	0.572786	81.7142	36.7142
12	10	747	8.57713	0	8.57713	0		5.9752		38.5379	100	(+) gfp DNA & (+) rfp DNA	0.0392309	0.321449	0.323834	83.0418	38.0418
12	10	748	72.3261	19.7042	52.6219	0.272436	6.21176	9.7628	46.1176	64.6782	100	(+) gfp DNA & (+) rfp DNA	0.0640987	0.539488	0.543283	83.2242	38.2242
12	10	749	62.8217	0	62.8217	0		7.03823		52.5409	100	(+) gfp DNA & (+) rfp DNA	0.0462103	0.43825	0.44068	83.9808	38.9808
12	10	750	85.7713	0.927257	84.8441	0.0108108	33	24.4451	80	53.5754	100	(+) gfp DNA & (+) rfp DNA	0.160497	0.446879	0.474826	70.2442	25.2442
12	10	751	45.2038	0.927257	44.2765	0.0205128	57.75	38.4702	48.75	49.917	100	(+) gfp DNA & (+) rfp DNA	0.25258	0.416364	0.486986	58.7576	13.7576
12	10	752	128.889	2.08633	126.802	0.0161871	62.4444	68.7758	19.4444	14.4638	100	(+) gfp DNA & (+) rfp DNA	0.451555	0.120644	0.467394	14.9586	30.0414
12	10	753	7.41806	0	7.41806	0		83.4507		11.4805	100	(+) gfp DNA & (+) rfp DNA	0.547905	0.09576	0.55621	9.91374	35.0863
12	10	754	12.2862	0	12.2862	0		5.33574		31.5394	100	(+) gfp DNA & (+) rfp DNA	0.0350323	0.263074	0.265397	82.4148	37.4148
12	10	755	25.4996	0	25.4996	0		12.332		48.7146	100	(+) gfp DNA & (+) rfp DNA	0.0809668	0.406334	0.414322	78.7307	33.7307
12	10	756	37.0903	0	37.0903	0		63.7445		23.6555	100	(+) gfp DNA & (+) rfp DNA	0.418521	0.197313	0.462701	25.2417	19.7583
12	10	757	53.0855	0	53.0855	0		8.09004		58.612	100	(+) gfp DNA & (+) rfp DNA	0.053116	0.48889	0.491767	83.7994	38.7994
12	10	758	35.6994	0	35.6994	0		8.52417		34.3068	100	(+) gfp DNA & (+) rfp DNA	0.0559664	0.286157	0.291579	78.9338	33.9338
12	10	759	55.4036	0	55.4036	0		8.70686		41.5323	100	(+) gfp DNA & (+) rfp DNA	0.0571658	0.346426	0.351111	80.6297	35.6297
12	10	760	25.4996	0	25.4996	0		7.53196		30.1782	100	(+) gfp DNA & (+) rfp DNA	0.0494519	0.25172	0.256532	78.8854	33.8854
12	10	761	87.6258	1.39089	86.2349	0.015873	44	37.7373	102.167	103.468	100	(+) gfp DNA & (+) rfp DNA	0.247769	0.863042	0.897904	73.9819	28.9819
12	10	762	80.4396	0	80.4396	0		59.8069		24.1689	100	(+) gfp DNA & (+) rfp DNA	0.392669	0.201596	0.441395	27.1759	17.8241
12	10	763	40.3357	0	40.3357	0		84.1802		8.9618	100	(+) gfp DNA & (+) rfp DNA	0.552694	0.0747514	0.557727	7.70247	37.2975
12	10	764	31.5268	0	31.5268	0		14.5334		30.8849	100	(+) gfp DNA & (+) rfp DNA	0.0954208	0.257615	0.274719	69.6753	24.6753
12	10	765	155.547	0	155.547	0		16.0136		51.4766	100	(+) gfp DNA & (+) rfp DNA	0.105139	0.429372	0.442057	76.2409	31.2409
12	10	766	207.01	0	207.01	0		60.6121		14.3059	100	(+) gfp DNA & (+) rfp DNA	0.397956	0.119327	0.415461	16.6914	28.3086
12	10	767	8.80895	0	8.80895	0		6.67933		55.5002	100	(+) gfp DNA & (+) rfp DNA	0.0438539	0.462934	0.465006	84.5885	39.5885
12	10	768	129.352	0	129.352	0		40.404		24.8994	100	(+) gfp DNA & (+) rfp DNA	0.265277	0.207689	0.336907	38.0579	6.94214
12	10	769	36.163	0	36.163	0		10.3089		38.7401	100	(+) gfp DNA & (+) rfp DNA	0.0676841	0.323136	0.330148	78.1698	33.1698
12	10	770	10.1998	0	10.1998	0		46.232		14.3555	100	(+) gfp DNA & (+) rfp DNA	0.303541	0.119741	0.326305	21.5282	23.4718
12	10	771	12.518	0	12.518	0		11.9727		10.4758	100	(+) gfp DNA & (+) rfp DNA	0.0786081	0.0873803	0.117535	48.0252	3.02518
12	10	772	37.7857	0	37.7857	0		52.824		11.5165	100	(+) gfp DNA & (+) rfp DNA	0.346822	0.0960607	0.359879	15.4814	29.5186
12	10	773	104.316	7.41806	96.8984	0.0711111	8.25	5.73196	58.3438	70.316	100	(+) gfp DNA & (+) rfp DNA	0.0376338	0.586514	0.58772	86.3286	41.3286
12	10	774	15.9952	0	15.9952	0		11.6885		34.5258	100	(+) gfp DNA & (+) rfp DNA	0.076742	0.287984	0.298033	75.0785	30.0785
12	10	775	41.4948	0	41.4948	0		9.87721		35.1613	100	(+) gfp DNA & (+) rfp DNA	0.0648499	0.293285	0.300369	77.5316	32.5316
12	10	776	34.5403	0	34.5403	0		7.92659		49.0786	100	(+) gfp DNA & (+) rfp DNA	0.0520429	0.409371	0.412666	82.7549	37.7549
12	10	777	6.02717	0	6.02717	0		2.27042		31.9901	100	(+) gfp DNA & (+) rfp DNA	0.0149067	0.266833	0.267249	86.8025	41.8025
12	10	778	4.63629	0	4.63629	0		45.482		17.5555	100	(+) gfp DNA & (+) rfp DNA	0.298617	0.146432	0.332587	26.1219	18.8781
12	10	779	23.6451	0	23.6451	0		10.0849		31.0368	100	(+) gfp DNA & (+) rfp DNA	0.0662135	0.258882	0.267216	75.6532	30.6532
12	10	780	62.1262	0	62.1262	0		8.60136		36.1465	100	(+) gfp DNA & (+) rfp DNA	0.0564732	0.301502	0.306746	79.3911	34.3911
12	10	781	13.9089	0	13.9089	0		9.63196		23.4388	100	(+) gfp DNA & (+) rfp DNA	0.0632397	0.195506	0.20548	72.0753	27.0753
12	10	782	64.2126	0	64.2126	0		12.7175		36.3437	100	(+) gfp DNA & (+) rfp DNA	0.0834983	0.303148	0.314437	74.6004	29.6004
12	10	783	19.2406	0	19.2406	0		8.87654		56.1778	100	(+) gfp DNA & (+) rfp DNA	0.0582799	0.468586	0.472196	82.9103	37.9103
12	10	784	97.362	0	97.362	0		58.6534		28.8293	100	(+) gfp DNA & (+) rfp DNA	0.385095	0.240469	0.454008	31.9823	13.0177
12	10	785	2.54996	0	2.54996	0		11.732		18.2873	100	(+) gfp DNA & (+) rfp DNA	0.0770275	0.152537	0.170882	63.2073	18.2073
12	10	786	54.94	0	54.94	0		22.5716		76.4177	100	(+) gfp DNA & (+) rfp DNA	0.148196	0.637409	0.65441	76.9114	31.9114
12	10	787	153.461	0	153.461	0		19.0311		44.9091	100	(+) gfp DNA & (+) rfp DNA	0.12495	0.374592	0.394882	71.5532	26.5532
12	10	788	19.4724	0	19.4724	0		33.9224		14.0817	100	(+) gfp DNA & (+) rfp DNA	0.222721	0.117457	0.251795	27.8059	17.1941
12	10	789	3.01359	0	3.01359	0		4.80888		28.1055	100	(+) gfp DNA & (+) rfp DNA	0.0315733	0.234431	0.236548	82.3295	37.3295
12	10	790	26.195	0	26.195	0		5.8647		41.84	100	(+) gfp DNA & (+) rfp DNA	0.0385054	0.348992	0.35111	83.7039	38.7039
12	10	791	112.662	0	112.662	0		17.0488		21.6055	100	(+) gfp DNA & (+) rfp DNA	0.111936	0.180214	0.212148	58.1544	13.1544
12	10	792	27.5859	0	27.5859	0		8.88322		54.6013	100	(+) gfp DNA & (+) rfp DNA	0.0583238	0.455436	0.459155	82.7023	37.7023
12	10	793	62.3581	0	62.3581	0		22.0591		38.678	100	(+) gfp DNA & (+) rfp DNA	0.144831	0.322618	0.353636	65.8235	20.8235
12	10	794	7.88169	0	7.88169	0		13.3496		21.7819	100	(+) gfp DNA & (+) rfp DNA	0.0876483	0.181686	0.201723	64.2466	19.2466
12	10	795	6.72262	0	6.72262	0		2.00782		27.0365	100	(+) gfp DNA & (+) rfp DNA	0.0131826	0.225515	0.2259	86.6546	41.6546
12	10	796	87.394	0	87.394	0		8.74788		48.5803	100	(+) gfp DNA & (+) rfp DNA	0.0574351	0.405214	0.409264	81.9326	36.9326
12	10	797	7.18625	0	7.18625	0		25.2803		30.2345	100	(+) gfp DNA & (+) rfp DNA	0.165981	0.25219	0.301909	56.6487	11.6487
12	10	798	38.4812	0	38.4812	0		19.0151		41.7199	100	(+) gfp DNA & (+) rfp DNA	0.124846	0.347991	0.369708	70.264	25.264
12	10	799	7.41806	0	7.41806	0		50.2632		21.9805	100	(+) gfp DNA & (+) rfp DNA	0.330009	0.183342	0.377518	29.0551	15.9449
12	10	800	62.8217	0	62.8217	0		54.2412		12.0649	100	(+) gfp DNA & (+) rfp DNA	0.356126	0.100635	0.370072	15.7793	29.2207
12	10	801	32.454	0	32.454	0		13.6391		56.4555	100	(+) gfp DNA & (+) rfp DNA	0.089549	0.470902	0.479341	79.2329	34.2329
12	10	802	135.611	0	135.611	0		53.4567		25.6815	100	(+) gfp DNA & (+) rfp DNA	0.350976	0.214213	0.411183	31.3972	13.6028
12	10	803	14.1407	0	14.1407	0		45.2074		16.1383	100	(+) gfp DNA & (+) rfp DNA	0.296814	0.134611	0.325912	24.3953	20.6047
12	10	804	52.1582	0	52.1582	0		53.4964		32.7099	100	(+) gfp DNA & (+) rfp DNA	0.351236	0.272837	0.444755	37.8397	7.16025
12	10	805	34.5403	0	34.5403	0		12.3561		46.6223	100	(+) gfp DNA & (+) rfp DNA	0.0811255	0.388882	0.397254	78.2164	33.2164
12	10	806	61.6626	0.927257	60.7354	0.0150376	0	8.04494	121	79.1551	100	(+) gfp DNA & (+) rfp DNA	0.0528199	0.660242	0.662352	85.426	40.426
12	10	807	25.4996	0	25.4996	0		6.03196		34.3237	100	(+) gfp DNA & (+) rfp DNA	0.0396035	0.286298	0.289024	82.1243	37.1243
12	10	808	114.748	0	114.748	0		41.4289		34.3257	100	(+) gfp DNA & (+) rfp DNA	0.272006	0.286315	0.394922	46.468	1.46804
12	10	809	17.1543	0	17.1543	0		51.0698		13.6866	100	(+) gfp DNA & (+) rfp DNA	0.335304	0.114161	0.354206	18.8022	26.1978
12	10	810	22.9496	0	22.9496	0		7.06529		25.7418	100	(+) gfp DNA & (+) rfp DNA	0.046388	0.214716	0.21967	77.809	32.809
12	10	811	91.7985	0	91.7985	0		9.06782		72.5929	100	(+) gfp DNA & (+) rfp DNA	0.0595358	0.605506	0.608426	84.3845	39.3845
12	10	812	39.8721	0	39.8721	0		9.70871		30.2973	100	(+) gfp DNA & (+) rfp DNA	0.0637436	0.252714	0.260629	75.8432	30.8432
12	10	813	39.1766	0	39.1766	0		32.1521		12.0877	100	(+) gfp DNA & (+) rfp DNA	0.211098	0.100825	0.23394	25.5302	19.4698
12	10	814	26.6587	0	26.6587	0		9.48848		46.9403	100	(+) gfp DNA & (+) rfp DNA	0.0622977	0.391534	0.39646	80.9594	35.9594
12	10	815	41.263	1.85451	39.4084	0.0449438	8.25	8.85549	71	46.0408	100	(+) gfp DNA & (+) rfp DNA	0.0581417	0.384032	0.388408	81.3909	36.3909
12	10	816	83.4532	0	83.4532	0		42.6625		22.486	100	(+) gfp DNA & (+) rfp DNA	0.280105	0.187559	0.337101	33.8063	11.1937
12	10	817	17.3861	0	17.3861	0		13.8253		20.4788	100	(+) gfp DNA & (+) rfp DNA	0.0907715	0.170816	0.193436	62.0139	17.0139
12	10	818	85.0759	0	85.0759	0		53.6448		22.0128	100	(+) gfp DNA & (+) rfp DNA	0.352211	0.183612	0.397197	27.5336	17.4664
12	10	819	20.3997	0	20.3997	0		14.357		34.935	100	(+) gfp DNA & (+) rfp DNA	0.0942622	0.291397	0.306264	72.0745	27.0745
12	10	820	76.2669	0	76.2669	0		26.7228		35.5796	100	(+) gfp DNA & (+) rfp DNA	0.175452	0.296774	0.344758	59.4086	14.4086
12	10	821	25.7314	0	25.7314	0		7.75899		47.1235	100	(+) gfp DNA & (+) rfp DNA	0.0509425	0.393063	0.39635	82.6154	37.6154
12	10	822	141.639	2.78177	138.857	0.0196399	11	12.6835	52.25	41.234	100	(+) gfp DNA & (+) rfp DNA	0.0832752	0.343938	0.353876	76.3893	31.3893
12	10	823	74.6442	0	74.6442	0		50.7226		12.5216	100	(+) gfp DNA & (+) rfp DNA	0.333025	0.104444	0.349019	17.4126	27.5874
12	10	824	66.9943	0	66.9943	0		11.2648		35.884	100	(+) gfp DNA & (+) rfp DNA	0.0739605	0.299313	0.308315	76.1202	31.1202
12	10	825	13.4452	0	13.4452	0		3.14575		18.9331	100	(+) gfp DNA & (+) rfp DNA	0.0206538	0.157923	0.159268	82.5489	37.5489
12	10	826	20.3997	0	20.3997	0		8.73196		37.6055	100	(+) gfp DNA & (+) rfp DNA	0.0573306	0.313672	0.318868	79.6422	34.6422
12	10	827	12.518	0	12.518	0		12.5653		32.1425	100	(+) gfp DNA & (+) rfp DNA	0.0824988	0.268105	0.28051	72.8963	27.8963
12	10	828	14.8361	0	14.8361	0		37.9195		18.543	100	(+) gfp DNA & (+) rfp DNA	0.248964	0.154669	0.293097	31.8506	13.1494
12	10	829	4.8681	0	4.8681	0		17.0177		23.8674	100	(+) gfp DNA & (+) rfp DNA	0.111731	0.199081	0.228292	60.6973	15.6973
12	10	830	38.713	0	38.713	0		26.0314		41.9977	100	(+) gfp DNA & (+) rfp DNA	0.170912	0.350308	0.389777	63.9927	18.9927
12	10	831	7.64987	0	7.64987	0		9.73196		41.7418	100	(+) gfp DNA & (+) rfp DNA	0.0638962	0.348174	0.353988	79.6009	34.6009
12	10	832	53.5491	0	53.5491	0		25.3164		42.2527	100	(+) gfp DNA & (+) rfp DNA	0.166217	0.352435	0.389664	64.7502	19.7502
12	10	833	16.6906	0	16.6906	0		12.107		35.286	100	(+) gfp DNA & (+) rfp DNA	0.0794896	0.294325	0.30487	74.8865	29.8865
12	10	834	11.1271	0	11.1271	0		9.35696		31.0013	100	(+) gfp DNA & (+) rfp DNA	0.0614341	0.258586	0.265783	76.6356	31.6356
12	10	835	28.5132	0	28.5132	0		11.0003		45.5039	100	(+) gfp DNA & (+) rfp DNA	0.0722234	0.379553	0.386364	79.2263	34.2263
12	10	836	27.3541	0	27.3541	0		16.232		60.597	100	(+) gfp DNA & (+) rfp DNA	0.106573	0.505447	0.51656	78.0937	33.0937
12	10	837	77.8896	0	77.8896	0		21.8421		28.6501	100	(+) gfp DNA & (+) rfp DNA	0.143407	0.238974	0.278701	59.0324	14.0324
12	10	838	73.0215	0	73.0215	0		5.80815		29.7626	100	(+) gfp DNA & (+) rfp DNA	0.0381341	0.248254	0.251165	81.2671	36.2671
12	10	839	16.227	0	16.227	0		9.16053		59.2055	100	(+) gfp DNA & (+) rfp DNA	0.0601445	0.49384	0.497489	83.0562	38.0562
12	10	840	66.0671	11.5907	54.4764	0.175439	12.56	20.383	99.44	159.591	100	(+) gfp DNA & (+) rfp DNA	0.133827	1.33116	1.33787	84.2591	39.2591
12	10	841	38.9448	0	38.9448	0		11.5177		38.8733	100	(+) gfp DNA & (+) rfp DNA	0.0756205	0.324247	0.332948	76.8722	31.8722
12	10	842	54.94	0	54.94	0		22.0104		31.1772	100	(+) gfp DNA & (+) rfp DNA	0.144512	0.260053	0.297508	60.939	15.939
12	10	843	58.1854	0	58.1854	0		71.0507		11.2808	100	(+) gfp DNA & (+) rfp DNA	0.466491	0.0940943	0.475886	11.4039	33.5961
12	10	844	31.2949	0	31.2949	0		12.6875		85.1351	100	(+) gfp DNA & (+) rfp DNA	0.0833013	0.710122	0.714991	83.3095	38.3095
12	10	845	2.78177	0	2.78177	0		10.732		21.3555	100	(+) gfp DNA & (+) rfp DNA	0.0704619	0.178129	0.191559	68.4179	23.4179
12	10	846	5.56354	0	5.56354	0		6.60696		32.4805	100	(+) gfp DNA & (+) rfp DNA	0.0433787	0.270924	0.274374	80.9033	35.9033
12	10	847	39.4084	0	39.4084	0		43.2437		26.1172	100	(+) gfp DNA & (+) rfp DNA	0.283921	0.217847	0.357867	37.4983	7.50171
12	10	848	14.6043	0	14.6043	0		15.4462		34.3594	100	(+) gfp DNA & (+) rfp DNA	0.101414	0.286596	0.30401	70.5133	25.5133
12	10	849	15.0679	0	15.0679	0		16.4858		23.767	100	(+) gfp DNA & (+) rfp DNA	0.108239	0.198244	0.225868	61.3658	16.3658
12	10	850	15.0679	0	15.0679	0		11.4089		26.4901	100	(+) gfp DNA & (+) rfp DNA	0.0749063	0.220957	0.233309	71.2729	26.2729
12	10	851	23.6451	0	23.6451	0		10.4084		39.2525	100	(+) gfp DNA & (+) rfp DNA	0.0683377	0.32741	0.334466	78.2104	33.2104
12	10	852	36.8585	0	36.8585	0		42.9395		44.2313	100	(+) gfp DNA & (+) rfp DNA	0.281924	0.368938	0.464324	52.6148	7.61477
12	10	853	13.4452	0	13.4452	0		8.83541		31.8813	100	(+) gfp DNA & (+) rfp DNA	0.0580098	0.265926	0.27218	77.6941	32.6941
12	10	854	22.7178	0	22.7178	0		7.81359		91.534	100	(+) gfp DNA & (+) rfp DNA	0.051301	0.763497	0.765218	86.1559	41.1559
12	10	855	26.6587	0	26.6587	0		45.4102		26.0011	100	(+) gfp DNA & (+) rfp DNA	0.298146	0.216879	0.368683	36.0331	8.96693
12	10	856	9.7362	0	9.7362	0		13.8748		31.6055	100	(+) gfp DNA & (+) rfp DNA	0.0910966	0.263625	0.278921	70.9372	25.9372
12	10	857	5.09992	0	5.09992	0		5.73196		15.7418	100	(+) gfp DNA & (+) rfp DNA	0.0376338	0.131305	0.136591	74.0069	29.0069
12	10	858	11.1271	0	11.1271	0		7.98196		39.1888	100	(+) gfp DNA & (+) rfp DNA	0.0524064	0.326879	0.331053	80.8916	35.8916
12	10	859	19.0088	0.463629	18.5451	0.0243902	0	11.6945	44	66.793	100	(+) gfp DNA & (+) rfp DNA	0.0767813	0.557128	0.562394	82.1531	37.1531
12	10	860	10.8953	0	10.8953	0		34.1575		12.7438	100	(+) gfp DNA & (+) rfp DNA	0.224265	0.106297	0.248181	25.3601	19.6399
12	10	861	13.677	0	13.677	0		10.3591		58.8343	100	(+) gfp DNA & (+) rfp DNA	0.0680137	0.490744	0.495435	82.1095	37.1095
12	10	862	15.5316	0	15.5316	0		9.09017		39.3144	100	(+) gfp DNA & (+) rfp DNA	0.0596825	0.327926	0.333313	79.6851	34.6851
12	10	863	10.1998	0	10.1998	0		8.73196		24.9691	100	(+) gfp DNA & (+) rfp DNA	0.0573306	0.20827	0.216017	74.6094	29.6094
12	10	864	8.57713	0	8.57713	0		8.65088		39.8622	100	(+) gfp DNA & (+) rfp DNA	0.0567983	0.332496	0.337312	80.3061	35.3061
12	10	865	3.70903	0	3.70903	0		18.2945		33.9805	100	(+) gfp DNA & (+) rfp DNA	0.120114	0.283435	0.307836	67.0337	22.0337
12	10	866	6.95443	0	6.95443	0		6.33196		29.0055	100	(+) gfp DNA & (+) rfp DNA	0.0415732	0.241938	0.245484	80.2499	35.2499
12	10	867	8.34532	0	8.34532	0		37.3431		29.9388	100	(+) gfp DNA & (+) rfp DNA	0.24518	0.249723	0.349964	45.526	0.525964
12	10	868	5.09992	0	5.09992	0		17.732		47.3782	100	(+) gfp DNA & (+) rfp DNA	0.116421	0.395187	0.411979	73.5852	28.5852
13	10	1	5.79536	0	5.79536	0		6.33196		23.7455	100	(+) gfp DNA & (+) rfp DNA	0.0415732	0.198064	0.20238	78.1458	33.1458
13	10	2	61.6626	0	61.6626	0		11.2771		37.5453	100	(+) gfp DNA & (+) rfp DNA	0.0740409	0.31317	0.321804	76.6982	31.6982
13	10	3	283.045	3.47722	279.568	0.012285	8.8	6.68304	82.2667	62.7456	100	(+) gfp DNA & (+) rfp DNA	0.0438782	0.523369	0.525205	85.2076	40.2076
13	10	4	22.2542	0	22.2542	0		22.4195		98.3867	100	(+) gfp DNA & (+) rfp DNA	0.147197	0.820656	0.833752	79.8312	34.8312
13	10	5	12.7498	0	12.7498	0		15.332		19.2146	100	(+) gfp DNA & (+) rfp DNA	0.100664	0.160271	0.189262	57.8677	12.8677
13	10	6	43.5811	0	43.5811	0		54.0139		27.0204	100	(+) gfp DNA & (+) rfp DNA	0.354634	0.22538	0.420192	32.4371	12.5629
13	10	7	2.78177	0	2.78177	0		16.3153		10.8555	100	(+) gfp DNA & (+) rfp DNA	0.10712	0.0905468	0.140262	40.2074	4.79265
13	10	8	10.6635	0	10.6635	0		8.34066		60.6707	100	(+) gfp DNA & (+) rfp DNA	0.0547615	0.506062	0.509016	83.824	38.824
13	10	9	190.32	0	190.32	0		33.1242		26.114	100	(+) gfp DNA & (+) rfp DNA	0.21748	0.21782	0.307804	45.0447	0.0447193
13	10	10	33.8449	0	33.8449	0		11.7114		44.8315	100	(+) gfp DNA & (+) rfp DNA	0.0768926	0.373945	0.381769	78.3805	33.3805
13	10	11	57.49	10.6635	46.8265	0.185484	19.3696	23.425	87.7826	84.5263	100	(+) gfp DNA & (+) rfp DNA	0.1538	0.705044	0.721624	77.6942	32.6942
13	10	12	193.797	7.18625	186.611	0.0370813	69.3871	65.8338	65.7742	51.1564	100	(+) gfp DNA & (+) rfp DNA	0.432239	0.426702	0.607376	44.6306	0.369363
13	10	13	6.25899	0	6.25899	0		7.06529		37.2907	100	(+) gfp DNA & (+) rfp DNA	0.046388	0.311046	0.314486	81.5177	36.5177
13	10	14	54.2446	0	54.2446	0		17.9285		51.2764	100	(+) gfp DNA & (+) rfp DNA	0.117712	0.427703	0.443605	74.6121	29.6121
13	10	15	69.0807	0.927257	68.1534	0.0134228	0	6.46666	55.25	52.2007	100	(+) gfp DNA & (+) rfp DNA	0.0424575	0.435412	0.437478	84.4306	39.4306
13	10	16	31.7586	0	31.7586	0		31.3232		50.2296	100	(+) gfp DNA & (+) rfp DNA	0.205656	0.418971	0.466724	63.8554	18.8554
13	10	17	17.3861	0	17.3861	0		5.45196		24.8788	100	(+) gfp DNA & (+) rfp DNA	0.0357954	0.207517	0.210582	80.2131	35.2131
13	10	18	13.9089	0	13.9089	0		5.78196		22.8721	100	(+) gfp DNA & (+) rfp DNA	0.0379621	0.190779	0.19452	78.746	33.746
13	10	19	226.714	0	226.714	0		34.2197		39.4746	100	(+) gfp DNA & (+) rfp DNA	0.224673	0.329262	0.398612	55.6922	10.6922
13	10	20	32.2222	1.85451	30.3677	0.057554	8.25	10.0602	67.75	55.3574	100	(+) gfp DNA & (+) rfp DNA	0.0660514	0.461743	0.466443	81.8592	36.8592
13	10	21	78.5851	0	78.5851	0		9.07709		53.8518	100	(+) gfp DNA & (+) rfp DNA	0.0595966	0.449184	0.453121	82.4423	37.4423
13	10	22	34.0767	0	34.0767	0		7.81359		29.3436	100	(+) gfp DNA & (+) rfp DNA	0.051301	0.244758	0.250077	78.1622	33.1622
13	10	23	171.311	0	171.311	0		31.1514		31.3775	100	(+) gfp DNA & (+) rfp DNA	0.204528	0.261723	0.332161	51.9935	6.99353
13	10	24	4.63629	0	4.63629	0		-0.268039		6.60548	100	(+) gfp DNA & (+) rfp DNA	-0.00175984	0.0550971	0.0551252	91.8294	46.8294
13	10	25	9.96802	0	9.96802	0		4.33661		35.4078	100	(+) gfp DNA & (+) rfp DNA	0.0284725	0.295341	0.29671	84.4934	39.4934
13	10	26	78.1214	0	78.1214	0		25.9872		30.1055	100	(+) gfp DNA & (+) rfp DNA	0.170621	0.251113	0.303595	55.8055	10.8055
13	10	27	13.2134	0	13.2134	0		9.57407		10.8423	100	(+) gfp DNA & (+) rfp DNA	0.0628596	0.0904371	0.110137	55.1982	10.1982
13	10	28	28.2814	0	28.2814	0		10.5516		34.6711	100	(+) gfp DNA & (+) rfp DNA	0.0692779	0.289195	0.297378	76.5284	31.5284
13	10	29	8.34532	0	8.34532	0		50.2042		19.6888	100	(+) gfp DNA & (+) rfp DNA	0.329621	0.164227	0.368267	26.4838	18.5162
13	10	30	4.63629	0	4.63629	0		4.68196		15.8055	100	(+) gfp DNA & (+) rfp DNA	0.0307399	0.131835	0.135372	76.8749	31.8749
13	10	31	17.1543	0	17.1543	0		5.9752		32.4974	100	(+) gfp DNA & (+) rfp DNA	0.0392309	0.271064	0.273889	81.7648	36.7648
13	10	32	2.31814	0	2.31814	0		-0.268039		8.90548	100	(+) gfp DNA & (+) rfp DNA	-0.00175984	0.0742817	0.0743025	91.3572	46.3572
13	10	33	90.8712	2.08633	88.7849	0.0229592	58.7778	56.1497	54.3333	41.189	100	(+) gfp DNA & (+) rfp DNA	0.368657	0.343563	0.503928	42.9821	2.01793
13	10	34	26.8905	0	26.8905	0		46.9992		33.3469	100	(+) gfp DNA & (+) rfp DNA	0.308578	0.27815	0.415437	42.0313	2.96874
13	10	35	76.2669	0	76.2669	0		46.6073		10.9261	100	(+) gfp DNA & (+) rfp DNA	0.306006	0.0911363	0.319289	16.5849	28.4151
13	10	36	163.661	28.5132	135.148	0.174221	6.70732	13.8314	64.626	109.284	100	(+) gfp DNA & (+) rfp DNA	0.0908119	0.91155	0.916062	84.3108	39.3108
13	10	37	36.3949	0	36.3949	0		6.45808		59.3921	100	(+) gfp DNA & (+) rfp DNA	0.0424012	0.495397	0.497208	85.108	40.108
13	10	38	54.4764	0	54.4764	0		65.2086		27.948	100	(+) gfp DNA & (+) rfp DNA	0.428134	0.233118	0.487486	28.5682	16.4318
13	10	39	23.4133	0	23.4133	0		12.8013		51.6698	100	(+) gfp DNA & (+) rfp DNA	0.0840481	0.430984	0.439103	78.965	33.965
13	10	40	3.70903	0	3.70903	0		10.0445		48.168	100	(+) gfp DNA & (+) rfp DNA	0.065948	0.401775	0.407151	80.6785	35.6785
13	10	41	30.5995	0	30.5995	0		9.73196		32.5221	100	(+) gfp DNA & (+) rfp DNA	0.0638962	0.271271	0.278695	76.7459	31.7459
13	10	42	148.825	0	148.825	0		73.9422		13.2394	100	(+) gfp DNA & (+) rfp DNA	0.485476	0.110432	0.497877	12.8151	32.1849
13	10	43	147.666	6.72262	140.943	0.0455259	11.3793	19.2747	54.3448	55.8637	100	(+) gfp DNA & (+) rfp DNA	0.12655	0.465966	0.482845	74.8057	29.8057
13	10	44	17.3861	0	17.3861	0		60.092		11.8521	100	(+) gfp DNA & (+) rfp DNA	0.39454	0.0988602	0.406737	14.067	30.933
13	10	45	55.6354	0	55.6354	0		63.407		17.9846	100	(+) gfp DNA & (+) rfp DNA	0.416305	0.150012	0.442508	19.8162	25.1838
13	10	46	3.2454	0	3.2454	0		9.16053		13.1055	100	(+) gfp DNA & (+) rfp DNA	0.0601445	0.109314	0.124768	61.1805	16.1805
13	10	47	38.9448	0	38.9448	0		12.3034		51.9983	100	(+) gfp DNA & (+) rfp DNA	0.0807792	0.433724	0.441183	79.4498	34.4498
13	10	48	15.5316	0	15.5316	0		12.0454		35.9264	100	(+) gfp DNA & (+) rfp DNA	0.0790853	0.299666	0.309926	75.2161	30.2161
13	10	49	40.3357	0	40.3357	0		6.18024		46.502	100	(+) gfp DNA & (+) rfp DNA	0.040577	0.387879	0.389996	84.0279	39.0279
13	10	50	31.2949	0	31.2949	0		55.6949		16.5499	100	(+) gfp DNA & (+) rfp DNA	0.365671	0.138045	0.39086	20.6821	24.3179
13	10	51	12.518	0	12.518	0		23.5838		42.0314	100	(+) gfp DNA & (+) rfp DNA	0.154842	0.350589	0.383261	66.1707	21.1707
13	10	52	38.4812	0	38.4812	0		29.4006		23.6356	100	(+) gfp DNA & (+) rfp DNA	0.193033	0.197147	0.275915	45.6041	0.60414
13	10	53	5.79536	0	5.79536	0		3.69196		16.9455	100	(+) gfp DNA & (+) rfp DNA	0.02424	0.141344	0.143408	80.2687	35.2687
13	10	54	27.8177	0	27.8177	0		136.074		13.2471	100	(+) gfp DNA & (+) rfp DNA	0.893406	0.110496	0.900213	7.05051	37.9495
13	10	55	3.47722	0	3.47722	0		12.932		6.10548	100	(+) gfp DNA & (+) rfp DNA	0.0849062	0.0509265	0.0990079	30.9552	14.0448
13	10	56	6.4908	0	6.4908	0		10.3391		26.2483	100	(+) gfp DNA & (+) rfp DNA	0.0678825	0.218941	0.229223	72.774	27.774
13	10	57	17.6179	0	17.6179	0		15.7978		19.0002	100	(+) gfp DNA & (+) rfp DNA	0.103722	0.158483	0.189407	56.7966	11.7966
13	10	58	4.63629	0	4.63629	0		1.38196		22.4055	100	(+) gfp DNA & (+) rfp DNA	0.00907342	0.186887	0.187107	87.2205	42.2205
13	10	59	49.6083	0.927257	48.681	0.0186916	0	8.53196	75.5	48.9102	100	(+) gfp DNA & (+) rfp DNA	0.0560175	0.407966	0.411794	82.1817	37.1817
13	10	60	11.1271	0	11.1271	0		8.66946		24.293	100	(+) gfp DNA & (+) rfp DNA	0.0569203	0.202631	0.210474	74.3096	29.3096
13	10	61	62.5899	1.39089	61.199	0.0222222	88.3333	55.0539	35.1667	23.1509	100	(+) gfp DNA & (+) rfp DNA	0.361463	0.193105	0.40981	28.1125	16.8875
13	10	62	2.54996	0	2.54996	0		11.732		11.1964	100	(+) gfp DNA & (+) rfp DNA	0.0770275	0.0933904	0.121058	50.4845	5.48453
13	10	63	2.54996	0	2.54996	0		8.73196		11.8327	100	(+) gfp DNA & (+) rfp DNA	0.0573306	0.0986984	0.114141	59.8491	14.8491
13	10	64	9.04076	0	9.04076	0		10.7576		12.0542	100	(+) gfp DNA & (+) rfp DNA	0.0706302	0.100545	0.122874	54.9131	9.9131
13	10	65	29.2086	0	29.2086	0		43.7558		11.9467	100	(+) gfp DNA & (+) rfp DNA	0.287283	0.0996493	0.304075	19.13	25.87
13	10	66	3.2454	0	3.2454	0		11.5177		5.96262	100	(+) gfp DNA & (+) rfp DNA	0.0756205	0.0497349	0.0905098	33.3325	11.6675
13	10	67	54.0127	0	54.0127	0		14.4659		28.9724	100	(+) gfp DNA & (+) rfp DNA	0.0949772	0.241663	0.259656	68.5444	23.5444
13	10	68	41.7266	0	41.7266	0		17.7042		25.9499	100	(+) gfp DNA & (+) rfp DNA	0.116239	0.216451	0.245688	61.7633	16.7633
13	10	69	186.842	5.33173	181.511	0.028536	51.7391	66.2479	33	20.6087	100	(+) gfp DNA & (+) rfp DNA	0.434958	0.171899	0.467694	21.5644	23.4356
13	10	70	40.3357	0	40.3357	0		7.88713		41.6227	100	(+) gfp DNA & (+) rfp DNA	0.0517838	0.34718	0.351021	81.5166	36.5166
13	10	71	47.2901	0	47.2901	0		9.92314		35.2967	100	(+) gfp DNA & (+) rfp DNA	0.0651514	0.294414	0.301536	77.522	32.522
13	10	72	49.1446	0	49.1446	0		41.798		17.1385	100	(+) gfp DNA & (+) rfp DNA	0.274429	0.142954	0.309431	27.5157	17.4843
13	10	73	99.6802	0	99.6802	0		35.5227		19.1892	100	(+) gfp DNA & (+) rfp DNA	0.233228	0.160059	0.282868	34.461	10.539
13	10	74	3.01359	0	3.01359	0		9.88581		7.79778	100	(+) gfp DNA & (+) rfp DNA	0.0649063	0.0650423	0.0918876	45.0599	0.059928
13	10	75	5.09992	0	5.09992	0		14.732		16.2873	100	(+) gfp DNA & (+) rfp DNA	0.0967243	0.135854	0.166769	54.5502	9.55024
13	10	76	45.2038	0	45.2038	0		20.5473		22.6491	100	(+) gfp DNA & (+) rfp DNA	0.134906	0.188919	0.232142	54.4696	9.46956
13	10	77	101.071	0	101.071	0		27.0668		64.8991	100	(+) gfp DNA & (+) rfp DNA	0.17771	0.541331	0.569754	71.8258	26.8258
13	10	78	25.036	0	25.036	0		8.89863		41.874	100	(+) gfp DNA & (+) rfp DNA	0.0584249	0.349276	0.354129	80.5038	35.5038
13	10	79	210.024	0	210.024	0		17.5123		51.1607	100	(+) gfp DNA & (+) rfp DNA	0.114979	0.426737	0.441956	74.9205	29.9205
13	10	80	11.3589	0	11.3589	0		7.81359		36.2891	100	(+) gfp DNA & (+) rfp DNA	0.051301	0.302692	0.307009	80.3808	35.3808
13	10	81	23.1814	0	23.1814	0		8.97196		34.9155	100	(+) gfp DNA & (+) rfp DNA	0.0589064	0.291234	0.297132	78.5654	33.5654
13	10	82	18.0815	0	18.0815	0		7.77042		21.2721	100	(+) gfp DNA & (+) rfp DNA	0.0510176	0.177434	0.184622	73.9584	28.9584
13	10	83	29.9041	0	29.9041	0		9.45289		54.1907	100	(+) gfp DNA & (+) rfp DNA	0.062064	0.452012	0.456253	82.1818	37.1818
13	10	84	64.908	0	64.908	0		10.457		48.4519	100	(+) gfp DNA & (+) rfp DNA	0.0686563	0.404143	0.409933	80.3586	35.3586
13	10	85	31.7586	0	31.7586	0		7.43999		29.6529	100	(+) gfp DNA & (+) rfp DNA	0.0488481	0.247339	0.252116	78.8282	33.8282
13	10	86	31.2949	0	31.2949	0		50.169		19.1351	100	(+) gfp DNA & (+) rfp DNA	0.32939	0.159608	0.366023	25.8528	19.1472
13	10	87	19.0088	0	19.0088	0		12.2076		43.7152	100	(+) gfp DNA & (+) rfp DNA	0.0801501	0.364634	0.373339	77.603	32.603
13	10	88	11.3589	0	11.3589	0		5.11972		20.4728	100	(+) gfp DNA & (+) rfp DNA	0.0336141	0.170766	0.174043	78.8641	33.8641
13	10	89	42.1902	0	42.1902	0		10.9792		36.8747	100	(+) gfp DNA & (+) rfp DNA	0.0720852	0.307576	0.315911	76.8099	31.8099
13	10	90	123.789	0	123.789	0		36.9848		26.8302	100	(+) gfp DNA & (+) rfp DNA	0.242828	0.223794	0.330226	42.6642	2.33582
13	10	91	49.8401	0	49.8401	0		47.3459		20.6264	100	(+) gfp DNA & (+) rfp DNA	0.310855	0.172047	0.35529	28.963	16.037
13	10	92	92.4939	0	92.4939	0		40.1204		16.8874	100	(+) gfp DNA & (+) rfp DNA	0.263415	0.14086	0.298712	28.1355	16.8645
13	10	93	28.5132	0	28.5132	0		7.78074		47.6583	100	(+) gfp DNA & (+) rfp DNA	0.0510853	0.397524	0.400793	82.6771	37.6771
13	10	94	160.647	0	160.647	0		49.882		12.1228	100	(+) gfp DNA & (+) rfp DNA	0.327506	0.101118	0.342761	17.1581	27.8419
13	10	95	52.6219	0	52.6219	0		46.591		12.013	100	(+) gfp DNA & (+) rfp DNA	0.305898	0.100202	0.321891	18.137	26.863
13	10	96	59.5763	0	59.5763	0		56.5569		10.3389	100	(+) gfp DNA & (+) rfp DNA	0.37133	0.0862383	0.381213	13.0747	31.9253
13	10	97	181.742	0	181.742	0		42.0547		18.6335	100	(+) gfp DNA & (+) rfp DNA	0.276114	0.155425	0.316853	29.3751	15.6249
13	10	98	7.41806	0	7.41806	0		3.85696		19.543	100	(+) gfp DNA & (+) rfp DNA	0.0253233	0.16301	0.164966	81.1698	36.1698
13	10	99	182.206	0	182.206	0		8.46606		43.5062	100	(+) gfp DNA & (+) rfp DNA	0.0555848	0.362891	0.367123	81.2916	36.2916
13	10	100	9.04076	0	9.04076	0		6.50119		31.6696	100	(+) gfp DNA & (+) rfp DNA	0.0426843	0.26416	0.267586	80.8212	35.8212
13	10	101	24.8041	0	24.8041	0		4.35813		38.0307	100	(+) gfp DNA & (+) rfp DNA	0.0286138	0.317219	0.318507	84.8458	39.8458
13	10	102	83.9168	0	83.9168	0		9.76511		47.0834	100	(+) gfp DNA & (+) rfp DNA	0.0641139	0.392728	0.397927	80.7281	35.7281
13	10	103	138.161	0	138.161	0		38.1363		21.0551	100	(+) gfp DNA & (+) rfp DNA	0.250388	0.175623	0.30584	35.046	9.95399
13	10	104	9.27257	0	9.27257	0		24.482		8.30548	100	(+) gfp DNA & (+) rfp DNA	0.160739	0.069277	0.175032	23.3156	21.6844
13	10	105	76.2669	0	76.2669	0		14.0754		53.9809	100	(+) gfp DNA & (+) rfp DNA	0.0924137	0.450261	0.459647	78.4014	33.4014
13	10	106	7.88169	0	7.88169	0		5.55549		36.3408	100	(+) gfp DNA & (+) rfp DNA	0.0364752	0.303123	0.305309	83.1385	38.1385
13	10	107	100.839	0	100.839	0		7.62162		42.8733	100	(+) gfp DNA & (+) rfp DNA	0.0500405	0.357611	0.361095	82.0343	37.0343
13	10	108	40.5675	0	40.5675	0		10.8577		49.4312	100	(+) gfp DNA & (+) rfp DNA	0.0712872	0.412312	0.418429	80.1907	35.1907
13	10	109	19.2406	0	19.2406	0		30.3705		19.6838	100	(+) gfp DNA & (+) rfp DNA	0.199401	0.164185	0.258297	39.4677	5.53227
13	10	110	82.5259	0	82.5259	0		5.66455		38.4594	100	(+) gfp DNA & (+) rfp DNA	0.0371912	0.320795	0.322943	83.387	38.387
13	10	111	15.2997	0	15.2997	0		25.232		13.3176	100	(+) gfp DNA & (+) rfp DNA	0.165663	0.111084	0.199459	33.8434	11.1566
13	10	112	10.6635	0	10.6635	0		35.6233		11.6055	100	(+) gfp DNA & (+) rfp DNA	0.233888	0.0968027	0.25313	22.4839	22.5161
13	10	113	12.518	0	12.518	0		11.9727		23.4573	100	(+) gfp DNA & (+) rfp DNA	0.0786081	0.19566	0.210861	68.1118	23.1118
13	10	114	72.7897	0	72.7897	0		8.66508		38.7615	100	(+) gfp DNA & (+) rfp DNA	0.0568915	0.323315	0.328282	80.0202	35.0202
13	10	115	46.8265	0	46.8265	0		54.7567		20.1847	100	(+) gfp DNA & (+) rfp DNA	0.359511	0.168363	0.396982	25.0942	19.9058
13	10	116	111.503	0	111.503	0		76.337		32.0327	100	(+) gfp DNA & (+) rfp DNA	0.501199	0.267189	0.56797	28.0621	16.9379
13	10	117	24.8041	5.09992	19.7042	0.205607	7.5	8.27314	96.7273	76.0937	100	(+) gfp DNA & (+) rfp DNA	0.0543182	0.634707	0.637027	85.1085	40.1085
13	10	118	26.6587	0	26.6587	0		94.2972		8.60982	100	(+) gfp DNA & (+) rfp DNA	0.619118	0.0718156	0.62327	6.61654	38.3835
13	10	119	38.713	0	38.713	0		6.64813		45.4288	100	(+) gfp DNA & (+) rfp DNA	0.043649	0.378927	0.381433	83.429	38.429
13	10	120	56.7945	9.04076	47.7538	0.159184	14.3846	9.34361	103.231	93.7463	100	(+) gfp DNA & (+) rfp DNA	0.0613465	0.781949	0.784352	85.5141	40.5141
13	10	121	12.518	0	12.518	0		14.3986		47.7907	100	(+) gfp DNA & (+) rfp DNA	0.0945358	0.398628	0.409684	76.6586	31.6586
13	10	122	47.2901	0	47.2901	0		50.2467		27.1153	100	(+) gfp DNA & (+) rfp DNA	0.3299	0.226172	0.399985	34.4336	10.5664
13	10	123	65.1398	0	65.1398	0		26.5256		24.9845	100	(+) gfp DNA & (+) rfp DNA	0.174156	0.208399	0.271589	50.1149	5.11486
13	10	124	106.403	1.39089	105.012	0.0130719	22	9.05646	79.8333	52.1717	100	(+) gfp DNA & (+) rfp DNA	0.0594612	0.43517	0.439214	82.2194	37.2194
13	10	125	17.3861	0	17.3861	0		31.852		11.6655	100	(+) gfp DNA & (+) rfp DNA	0.209127	0.0973031	0.230656	24.9517	20.0483
13	10	126	7.41806	0	7.41806	0		13.1382		33.8555	100	(+) gfp DNA & (+) rfp DNA	0.0862603	0.282393	0.295273	73.0141	28.0141
13	10	127	69.7761	0	69.7761	0		7.51601		62.5639	100	(+) gfp DNA & (+) rfp DNA	0.0493472	0.521853	0.524181	84.5981	39.5981
13	10	128	74.1806	3.2454	70.9352	0.04375	4.71429	9.86922	79.2857	55.7035	100	(+) gfp DNA & (+) rfp DNA	0.0647974	0.46463	0.469126	82.0607	37.0607
13	10	129	3.01359	0	3.01359	0		4.80888		51.7209	100	(+) gfp DNA & (+) rfp DNA	0.0315733	0.43141	0.432564	85.8142	40.8142
13	10	130	18.0815	0	18.0815	0		9.46273		7.25932	100	(+) gfp DNA & (+) rfp DNA	0.0621286	0.0605509	0.0867547	44.2632	0.736801
13	10	131	60.0399	0	60.0399	0		10.9443		55.731	100	(+) gfp DNA & (+) rfp DNA	0.0718561	0.464859	0.470379	81.213	36.213
13	10	132	16.6906	0	16.6906	0		58.4264		12.6194	100	(+) gfp DNA & (+) rfp DNA	0.383605	0.10526	0.397784	15.3441	29.6559
13	10	133	67.6898	0	67.6898	0		9.1121		49.3521	100	(+) gfp DNA & (+) rfp DNA	0.0598265	0.411651	0.415976	81.7309	36.7309
13	10	134	94.5803	0	94.5803	0		19.0677		43.9805	100	(+) gfp DNA & (+) rfp DNA	0.125191	0.366846	0.38762	71.1571	26.1571
13	10	135	7.18625	0	7.18625	0		33.7965		12.5248	100	(+) gfp DNA & (+) rfp DNA	0.221894	0.104471	0.245258	25.2117	19.7883
13	10	136	242.71	8.80895	233.901	0.0362942	22.5789	38.9708	50.3947	28.3235	100	(+) gfp DNA & (+) rfp DNA	0.255867	0.23625	0.348256	42.7172	2.28277
13	10	137	23.8769	0	23.8769	0		9.02322		50.1346	100	(+) gfp DNA & (+) rfp DNA	0.059243	0.418179	0.422354	81.9366	36.9366
13	10	138	90.4076	0	90.4076	0		9.88581		40.0209	100	(+) gfp DNA & (+) rfp DNA	0.0649063	0.333819	0.34007	78.9969	33.9969
13	10	139	15.0679	0	15.0679	0		8.36273		82.167	100	(+) gfp DNA & (+) rfp DNA	0.0549064	0.685365	0.687561	85.4197	40.4197
13	10	140	27.1223	0	27.1223	0		55.655		11.1055	100	(+) gfp DNA & (+) rfp DNA	0.365409	0.0926321	0.376968	14.225	30.775
13	10	141	10.8953	0	10.8953	0		9.56175		13.0416	100	(+) gfp DNA & (+) rfp DNA	0.0627787	0.108782	0.125597	60.0105	15.0105
13	10	142	68.1534	0	68.1534	0		43.3272		47.4354	100	(+) gfp DNA & (+) rfp DNA	0.284469	0.395664	0.487312	54.2851	9.28514
13	10	143	25.9632	0	25.9632	0		30.1159		21.0608	100	(+) gfp DNA & (+) rfp DNA	0.197729	0.175671	0.264494	41.6192	3.38075
13	10	144	11.3589	0	11.3589	0		12.5279		20.2687	100	(+) gfp DNA & (+) rfp DNA	0.0822532	0.169064	0.188011	64.0561	19.0561
13	10	145	84.6122	0	84.6122	0		38.0909		40.9	100	(+) gfp DNA & (+) rfp DNA	0.25009	0.341152	0.423	53.7558	8.75581
13	10	146	105.939	0	105.939	0		32.4125		24.2039	100	(+) gfp DNA & (+) rfp DNA	0.212808	0.201888	0.293336	43.4917	1.50835
13	10	147	67.458	0	67.458	0		7.89691		48.4354	100	(+) gfp DNA & (+) rfp DNA	0.051848	0.404005	0.407319	82.6869	37.6869
13	10	148	69.5443	0	69.5443	0		9.74529		42.0421	100	(+) gfp DNA & (+) rfp DNA	0.0639838	0.350679	0.356468	79.6597	34.6597
13	10	149	117.066	1.85451	115.212	0.0158416	8.25	26.2511	88.5	47.8882	100	(+) gfp DNA & (+) rfp DNA	0.172354	0.399441	0.435039	66.6603	21.6603
13	10	150	85.7713	0	85.7713	0		9.63466		45.446	100	(+) gfp DNA & (+) rfp DNA	0.0632574	0.379071	0.384313	80.5261	35.5261
13	10	151	9.27257	0	9.27257	0		17.907		22.2555	100	(+) gfp DNA & (+) rfp DNA	0.11757	0.185636	0.219735	57.6524	12.6524
13	10	152	17.6179	0	17.6179	0		7.54775		43.4344	100	(+) gfp DNA & (+) rfp DNA	0.0495556	0.362292	0.365665	82.2112	37.2112
13	10	153	7.64987	0	7.64987	0		34.732		15.954	100	(+) gfp DNA & (+) rfp DNA	0.228036	0.133074	0.264025	30.2663	14.7337
13	10	154	24.8041	0	24.8041	0		33.3862		21.1896	100	(+) gfp DNA & (+) rfp DNA	0.2192	0.176745	0.281581	38.8798	6.1202
13	10	155	39.1766	0	39.1766	0		50.5544		13.0286	100	(+) gfp DNA & (+) rfp DNA	0.331921	0.108673	0.349258	18.1287	26.8713
13	10	156	67.458	4.17266	63.2853	0.0618557	7.33333	11.699	83.3889	80.2447	100	(+) gfp DNA & (+) rfp DNA	0.076811	0.66933	0.673723	83.4535	38.4535
13	10	157	12.9816	0	12.9816	0		10.3391		44.8019	100	(+) gfp DNA & (+) rfp DNA	0.0678825	0.373698	0.379814	79.7044	34.7044
13	10	158	100.144	0	100.144	0		46.269		29.1749	100	(+) gfp DNA & (+) rfp DNA	0.303784	0.243352	0.389236	38.6971	6.30292
13	10	159	34.3085	1.39089	32.9176	0.0405405	16.5	12.746	152.667	126.113	100	(+) gfp DNA & (+) rfp DNA	0.0836855	1.05192	1.05524	85.4514	40.4514
13	10	160	6.02717	0	6.02717	0		41.655		17.7978	100	(+) gfp DNA & (+) rfp DNA	0.273491	0.148453	0.311184	28.4936	16.5064
13	10	161	161.111	4.17266	156.938	0.0258993	55.0556	58.8339	38.7778	33.1823	100	(+) gfp DNA & (+) rfp DNA	0.38628	0.276777	0.475203	35.6224	9.37765
13	10	162	20.3997	0	20.3997	0		22.232		18.8441	100	(+) gfp DNA & (+) rfp DNA	0.145966	0.157181	0.214504	47.1186	2.11864
13	10	163	7.64987	0	7.64987	0		10.732		24.1964	100	(+) gfp DNA & (+) rfp DNA	0.0704619	0.201825	0.213771	70.7547	25.7547
13	10	164	6.72262	0	6.72262	0		42.9733		16.6227	100	(+) gfp DNA & (+) rfp DNA	0.282146	0.138652	0.314374	26.1704	18.8296
13	10	165	67.9216	0	67.9216	0		10.0937		46.9417	100	(+) gfp DNA & (+) rfp DNA	0.0662715	0.391546	0.397115	80.3934	35.3934
13	10	166	107.33	0	107.33	0		51.6888		23.8074	100	(+) gfp DNA & (+) rfp DNA	0.339368	0.198581	0.393198	30.3339	14.6661
13	10	167	67.9216	0.927257	66.9943	0.0136519	0	8.18179	53	35.0536	100	(+) gfp DNA & (+) rfp DNA	0.0537184	0.292386	0.29728	79.5895	34.5895
13	10	168	150.911	2.08633	148.825	0.0138249	36.6667	36.5606	63	46.6725	100	(+) gfp DNA & (+) rfp DNA	0.240043	0.389301	0.457357	58.342	13.342
13	10	169	81.135	0.927257	80.2078	0.0114286	8.25	8.6019	97.5	64.5766	100	(+) gfp DNA & (+) rfp DNA	0.0564767	0.538641	0.541594	84.0144	39.0144
13	10	170	7.41806	0	7.41806	0		4.88821		37.5742	100	(+) gfp DNA & (+) rfp DNA	0.0320941	0.313411	0.31505	84.1532	39.1532
13	10	171	55.8673	0	55.8673	0		22.2008		22.1926	100	(+) gfp DNA & (+) rfp DNA	0.145762	0.185111	0.235611	51.7821	6.78207
13	10	172	11.3589	0	11.3589	0		17.2422		28.4524	100	(+) gfp DNA & (+) rfp DNA	0.113205	0.237325	0.262942	64.4986	19.4986
13	10	173	44.5084	0	44.5084	0		30.6851		13.694	100	(+) gfp DNA & (+) rfp DNA	0.201466	0.114223	0.231594	29.5515	15.4485
13	10	174	10.4316	0	10.4316	0		9.26529		15.8833	100	(+) gfp DNA & (+) rfp DNA	0.0608323	0.132484	0.145783	65.337	20.337
13	10	175	2.54996	0	2.54996	0		8.73196		38.2873	100	(+) gfp DNA & (+) rfp DNA	0.0573306	0.319359	0.324464	79.8228	34.8228
13	10	176	3.2454	0	3.2454	0		6.80339		33.1055	100	(+) gfp DNA & (+) rfp DNA	0.0446684	0.276137	0.279726	80.8113	35.8113
13	10	177	3.47722	0	3.47722	0		8.53196		37.2388	100	(+) gfp DNA & (+) rfp DNA	0.0560175	0.310613	0.315624	79.7769	34.7769
13	10	178	3.47722	0	3.47722	0		8.53196		13.3055	100	(+) gfp DNA & (+) rfp DNA	0.0560175	0.110983	0.124319	63.218	18.218
13	10	179	15.9952	0	15.9952	0		145.964		52.3663	100	(+) gfp DNA & (+) rfp DNA	0.958341	0.436794	1.05319	24.5026	20.4974
13	10	180	23.4133	0	23.4133	0		16.0686		11.1154	100	(+) gfp DNA & (+) rfp DNA	0.1055	0.0927147	0.14045	41.3094	3.69062
13	10	181	27.8177	0	27.8177	0		6.60696		21.4555	100	(+) gfp DNA & (+) rfp DNA	0.0433787	0.178963	0.184145	76.3749	31.3749
13	10	182	64.6762	4.8681	59.8081	0.0752688	86.5714	88.9568	11	13.2799	100	(+) gfp DNA & (+) rfp DNA	0.584055	0.110769	0.594466	10.7389	34.2611
13	10	183	107.562	0	107.562	0		59.1501		32.7025	100	(+) gfp DNA & (+) rfp DNA	0.388356	0.272775	0.474581	35.0836	9.91641
13	10	184	69.3125	0	69.3125	0		30.2069		34.868	100	(+) gfp DNA & (+) rfp DNA	0.198327	0.290838	0.352023	55.7094	10.7094
13	10	185	12.518	0	12.518	0		8.89863		18.4758	100	(+) gfp DNA & (+) rfp DNA	0.0584249	0.154109	0.164812	69.2376	24.2376
13	10	186	18.3133	0	18.3133	0		7.66867		31.6498	100	(+) gfp DNA & (+) rfp DNA	0.0503495	0.263995	0.268753	79.2021	34.2021
13	10	187	24.1087	0	24.1087	0		11.155		32.2497	100	(+) gfp DNA & (+) rfp DNA	0.0732396	0.268999	0.278791	74.7694	29.7694
13	10	188	35.004	0	35.004	0		18.9637		28.1783	100	(+) gfp DNA & (+) rfp DNA	0.124509	0.235039	0.26598	62.0882	17.0882
13	10	189	74.4124	14.6043	59.8081	0.196262	15.2063	34.6854	69.873	78.9039	100	(+) gfp DNA & (+) rfp DNA	0.227731	0.658147	0.696433	70.9134	25.9134
13	10	190	13.4452	0	13.4452	0		57.7492		11.14	100	(+) gfp DNA & (+) rfp DNA	0.379159	0.0929197	0.390378	13.77	31.23
13	10	191	86.2349	0	86.2349	0		23.068		54.7211	100	(+) gfp DNA & (+) rfp DNA	0.151455	0.456435	0.480907	71.643	26.643
13	10	192	37.0903	0	37.0903	0		10.2507		62.9305	100	(+) gfp DNA & (+) rfp DNA	0.0673022	0.524911	0.529208	82.6936	37.6936
13	10	193	28.9768	0	28.9768	0		6.33196		28.8095	100	(+) gfp DNA & (+) rfp DNA	0.0415732	0.240303	0.243873	80.1848	35.1848
13	10	194	90.8712	2.08633	88.7849	0.0229592	77.3333	49.9434	17.5556	17.5389	100	(+) gfp DNA & (+) rfp DNA	0.327909	0.146294	0.359063	24.0437	20.9563
13	10	195	65.3716	0	65.3716	0		11.5511		37.07	100	(+) gfp DNA & (+) rfp DNA	0.0758401	0.309205	0.31837	76.2189	31.2189
13	10	196	65.3716	0	65.3716	0		37.7887		23.2863	100	(+) gfp DNA & (+) rfp DNA	0.248106	0.194234	0.315093	38.0563	6.94375
13	10	197	28.745	0	28.745	0		20.2239		11.4119	100	(+) gfp DNA & (+) rfp DNA	0.132782	0.0951883	0.163377	35.6358	9.3642
13	10	198	99.912	0	99.912	0		33.2772		26.1751	100	(+) gfp DNA & (+) rfp DNA	0.218485	0.21833	0.308875	44.9796	0.020406
13	10	199	67.6898	0	67.6898	0		10.1292		59.7253	100	(+) gfp DNA & (+) rfp DNA	0.0665045	0.498176	0.502596	82.3962	37.3962
13	10	200	86.0031	0	86.0031	0		20.0231		37.4047	100	(+) gfp DNA & (+) rfp DNA	0.131464	0.311997	0.338563	67.1513	22.1513
13	10	201	81.3668	0	81.3668	0		25.0368		30.7522	100	(+) gfp DNA & (+) rfp DNA	0.164382	0.256508	0.30466	57.3464	12.3464
13	10	202	64.4444	0	64.4444	0		56.66		15.3465	100	(+) gfp DNA & (+) rfp DNA	0.372007	0.128007	0.393415	18.9882	26.0118
13	10	203	52.8537	0	52.8537	0		6.53459		43.9607	100	(+) gfp DNA & (+) rfp DNA	0.0429036	0.366682	0.369183	83.3265	38.3265
13	10	204	32.2222	0	32.2222	0		6.61685		36.199	100	(+) gfp DNA & (+) rfp DNA	0.0434437	0.30194	0.30505	81.8124	36.8124
13	10	205	52.39	0	52.39	0		16.524		42.809	100	(+) gfp DNA & (+) rfp DNA	0.10849	0.357075	0.373193	73.0997	28.0997
13	10	206	76.0351	2.54996	73.4852	0.0335366	108.273	60.3124	19.4545	16.2979	100	(+) gfp DNA & (+) rfp DNA	0.395988	0.135943	0.418672	18.9474	26.0526
13	10	207	10.6635	0	10.6635	0		7.62327		33.562	100	(+) gfp DNA & (+) rfp DNA	0.0500514	0.279945	0.284384	79.8632	34.8632
13	10	208	19.4724	0	19.4724	0		85.5415		9.89119	100	(+) gfp DNA & (+) rfp DNA	0.561632	0.0825036	0.567659	8.35697	36.643
13	10	209	103.157	14.3725	88.7849	0.139326	109.597	89.0374	5.16129	9.90182	100	(+) gfp DNA & (+) rfp DNA	0.584585	0.0825923	0.590391	8.04173	36.9583
13	10	210	108.953	4.8681	104.085	0.0446809	68.7619	68.0215	50.9524	43.4418	100	(+) gfp DNA & (+) rfp DNA	0.446602	0.362353	0.575112	39.0543	5.94568
13	10	211	104.085	0	104.085	0		10.4625		51.2146	100	(+) gfp DNA & (+) rfp DNA	0.0686925	0.427187	0.432675	80.8649	35.8649
13	10	212	70.9352	6.02717	64.908	0.0849673	10.1538	13.4034	90.5385	94.3198	100	(+) gfp DNA & (+) rfp DNA	0.0880014	0.786733	0.791639	83.6176	38.6176
13	10	213	71.8625	0	71.8625	0		11.3352		36.341	100	(+) gfp DNA & (+) rfp DNA	0.0744224	0.303124	0.312127	76.2057	31.2057
13	10	214	38.4812	0	38.4812	0		11.0633		25.6356	100	(+) gfp DNA & (+) rfp DNA	0.0726372	0.21383	0.22583	71.2375	26.2375
13	10	215	41.0311	0.927257	40.1039	0.0225989	91	68.2695	10.75	8.72975	100	(+) gfp DNA & (+) rfp DNA	0.448231	0.0728159	0.454107	9.2272	35.7728
13	10	216	76.4987	0	76.4987	0		9.03196		47.6418	100	(+) gfp DNA & (+) rfp DNA	0.0593003	0.397386	0.401787	81.5126	36.5126
13	10	217	83.9168	0	83.9168	0		30.4723		30.6994	100	(+) gfp DNA & (+) rfp DNA	0.200069	0.256067	0.324959	51.999	6.99898
13	10	218	70.9352	10.8953	60.0399	0.153595	4.91489	7.2532	130.957	128.882	100	(+) gfp DNA & (+) rfp DNA	0.0476216	1.07502	1.07607	87.4635	42.4635
13	10	219	155.779	0	155.779	0		36.4954		19.0683	100	(+) gfp DNA & (+) rfp DNA	0.239614	0.159051	0.287597	33.5754	11.4246
13	10	220	53.5491	0	53.5491	0		30.9008		29.0319	100	(+) gfp DNA & (+) rfp DNA	0.202882	0.242158	0.315915	50.0434	5.04343
13	10	221	6.02717	0	6.02717	0		6.07812		24.4516	100	(+) gfp DNA & (+) rfp DNA	0.0399065	0.203954	0.207821	78.9291	33.9291
13	10	222	4.40447	0	4.40447	0		4.94249		41.4739	100	(+) gfp DNA & (+) rfp DNA	0.0324504	0.345939	0.347457	84.6411	39.6411
13	10	223	9.96802	0	9.96802	0		47.3599		31.1985	100	(+) gfp DNA & (+) rfp DNA	0.310946	0.26023	0.405472	39.9259	5.0741
13	10	224	60.9672	0	60.9672	0		9.26808		56.8811	100	(+) gfp DNA & (+) rfp DNA	0.0608506	0.474452	0.478339	82.6915	37.6915
13	10	225	128.657	1.39089	127.266	0.0108108	66	70.4788	42.6667	40.4078	100	(+) gfp DNA & (+) rfp DNA	0.462736	0.337047	0.572473	36.0688	8.93123
13	10	226	67.2262	0	67.2262	0		48.3527		15.4124	100	(+) gfp DNA & (+) rfp DNA	0.317465	0.128556	0.342506	22.0454	22.9546
13	10	227	58.8808	0	58.8808	0		9.99574		43.7984	100	(+) gfp DNA & (+) rfp DNA	0.0656281	0.365328	0.371176	79.8159	34.8159
13	10	228	60.9672	2.08633	58.8808	0.0342205	7.33333	9.08629	123.667	70.7157	100	(+) gfp DNA & (+) rfp DNA	0.059657	0.589848	0.592857	84.2248	39.2248
13	10	229	38.2494	0	38.2494	0		12.732		36.7903	100	(+) gfp DNA & (+) rfp DNA	0.0835931	0.306873	0.318054	74.7622	29.7622
13	10	230	39.8721	0	39.8721	0		50.2378		13.838	100	(+) gfp DNA & (+) rfp DNA	0.329842	0.115425	0.349454	19.287	25.713
13	10	231	54.0127	0	54.0127	0		37.1569		24.3372	100	(+) gfp DNA & (+) rfp DNA	0.243957	0.203	0.317371	39.7642	5.23575
13	10	232	6.4908	0	6.4908	0		10.3391		21.0698	100	(+) gfp DNA & (+) rfp DNA	0.0678825	0.175745	0.1884	68.8807	23.8807
13	10	233	27.1223	0	27.1223	0		28.8003		8.3277	100	(+) gfp DNA & (+) rfp DNA	0.189092	0.0694623	0.201447	20.1707	24.8293
13	10	234	334.044	13.677	320.367	0.0409438	13.9831	18.1705	45.5085	47.4875	100	(+) gfp DNA & (+) rfp DNA	0.1193	0.396099	0.413675	73.2384	28.2384
13	10	235	16.6906	0	16.6906	0		7.52363		25.5499	100	(+) gfp DNA & (+) rfp DNA	0.0493972	0.213115	0.218765	76.9501	31.9501
13	10	236	3.94084	0	3.94084	0		7.49667		12.9878	100	(+) gfp DNA & (+) rfp DNA	0.0492202	0.108333	0.11899	65.5657	20.5657
13	10	237	21.7905	0	21.7905	0		10.966		47.914	100	(+) gfp DNA & (+) rfp DNA	0.0719985	0.399656	0.40609	79.7876	34.7876
13	10	238	7.41806	0	7.41806	0		15.2007		7.38673	100	(+) gfp DNA & (+) rfp DNA	0.0998019	0.0616136	0.117289	31.6895	13.3105
13	10	239	35.004	0	35.004	0		8.0366		67.5624	100	(+) gfp DNA & (+) rfp DNA	0.0527651	0.563546	0.566011	84.651	39.651
13	10	240	98.7529	0	98.7529	0		47.9691		38.3942	100	(+) gfp DNA & (+) rfp DNA	0.314946	0.320251	0.449168	45.4785	0.478485
13	10	241	25.036	0	25.036	0		9.20418		26.4944	100	(+) gfp DNA & (+) rfp DNA	0.0604311	0.220993	0.229106	74.7062	29.7062
13	10	242	64.4444	0	64.4444	0		10.5341		51.663	100	(+) gfp DNA & (+) rfp DNA	0.0691629	0.430928	0.436443	80.8819	35.8819
13	10	243	44.0447	0	44.0447	0		35.0004		63.4318	100	(+) gfp DNA & (+) rfp DNA	0.229799	0.529092	0.576841	66.5234	21.5234
13	10	244	69.0807	0.927257	68.1534	0.0134228	0	8.15033	48.75	64.0715	100	(+) gfp DNA & (+) rfp DNA	0.0535119	0.534428	0.5371	84.2821	39.2821
13	10	245	66.9943	0	66.9943	0		46.1368		37.0951	100	(+) gfp DNA & (+) rfp DNA	0.302916	0.309415	0.433008	45.608	0.60804
13	10	246	82.2941	0	82.2941	0		23.546		23.328	100	(+) gfp DNA & (+) rfp DNA	0.154594	0.194582	0.248518	51.5331	6.53306
13	10	247	26.6587	3.2454	23.4133	0.121739	9.42857	9.86067	131.5	88.4124	100	(+) gfp DNA & (+) rfp DNA	0.0647413	0.737459	0.740295	84.9829	39.9829
13	10	248	147.898	0	147.898	0		21.837		33.0255	100	(+) gfp DNA & (+) rfp DNA	0.143373	0.27547	0.310547	62.5045	17.5045
13	10	249	336.594	23.1814	313.413	0.0688705	17.16	25.2512	58.93	107.898	100	(+) gfp DNA & (+) rfp DNA	0.165789	0.899987	0.91513	79.5624	34.5624
13	10	250	20.3997	0	20.3997	0		11.357		43.9237	100	(+) gfp DNA & (+) rfp DNA	0.0745654	0.366373	0.373883	78.4961	33.4961
13	10	251	128.889	0.927257	127.962	0.00719424	124.25	60.8425	2.25	9.0928	100	(+) gfp DNA & (+) rfp DNA	0.399468	0.0758441	0.406604	10.7504	34.2496
13	10	252	74.4124	0	74.4124	0		17.626		36.7815	100	(+) gfp DNA & (+) rfp DNA	0.115726	0.306799	0.327899	69.3333	24.3333
13	10	253	44.972	0	44.972	0		10.7887		36.6467	100	(+) gfp DNA & (+) rfp DNA	0.0708341	0.305675	0.313775	76.9531	31.9531
13	10	254	41.263	0	41.263	0		10.6702		42.2178	100	(+) gfp DNA & (+) rfp DNA	0.0700561	0.352144	0.359045	78.7484	33.7484
13	10	255	4.63629	0	4.63629	0		9.63196		33.4055	100	(+) gfp DNA & (+) rfp DNA	0.0632397	0.278639	0.285725	77.2128	32.2128
13	10	256	9.96802	0	9.96802	0		15.0808		54.0125	100	(+) gfp DNA & (+) rfp DNA	0.0990146	0.450524	0.461277	77.6048	32.6048
13	10	257	50.5355	0	50.5355	0		10.631		44.4954	100	(+) gfp DNA & (+) rfp DNA	0.0697993	0.371141	0.377648	79.349	34.349
13	10	258	30.8313	0	30.8313	0		35.7244		13.0453	100	(+) gfp DNA & (+) rfp DNA	0.234553	0.108813	0.258564	24.8873	20.1127
13	10	259	116.371	4.17266	112.198	0.0358566	5.5	7.43651	72.1111	54.529	100	(+) gfp DNA & (+) rfp DNA	0.0488252	0.454833	0.457446	83.8729	38.8729
13	10	260	22.7178	0	22.7178	0		37.1503		9.71772	100	(+) gfp DNA & (+) rfp DNA	0.243915	0.0810567	0.25703	18.3825	26.6175
13	10	261	64.908	0	64.908	0		45.8498		35.5305	100	(+) gfp DNA & (+) rfp DNA	0.301032	0.296364	0.422436	44.5523	0.447691
13	10	262	71.167	0	71.167	0		31.771		21.4182	100	(+) gfp DNA & (+) rfp DNA	0.208596	0.178652	0.274643	40.5783	4.4217
13	10	263	27.8177	1.85451	25.9632	0.0666667	16.5	9.45518	68.5	64.8644	100	(+) gfp DNA & (+) rfp DNA	0.062079	0.541042	0.544592	83.4545	38.4545
13	10	264	75.8033	15.2997	60.5035	0.201835	17.5152	30.4523	21.1212	28.6879	100	(+) gfp DNA & (+) rfp DNA	0.199938	0.239289	0.311824	50.1196	5.11957
13	10	265	42.422	0	42.422	0		32.5516		27.8377	100	(+) gfp DNA & (+) rfp DNA	0.213721	0.232198	0.315583	47.3727	2.37267
13	10	266	35.9312	0	35.9312	0		6.75777		30.7829	100	(+) gfp DNA & (+) rfp DNA	0.0443689	0.256764	0.260569	80.1961	35.1961
13	10	267	12.0543	0	12.0543	0		14.9627		11.5862	100	(+) gfp DNA & (+) rfp DNA	0.0982394	0.0966423	0.137807	44.5304	0.469557
13	10	268	35.4676	0.927257	34.5403	0.0261438	24.75	9.47693	48.5	51.139	100	(+) gfp DNA & (+) rfp DNA	0.0622218	0.426557	0.431071	81.7008	36.7008
13	10	269	26.6587	0	26.6587	0		11.7841		34.0968	100	(+) gfp DNA & (+) rfp DNA	0.07737	0.284405	0.294741	74.7815	29.7815
13	10	270	19.4724	0	19.4724	0		8.37482		56.9864	100	(+) gfp DNA & (+) rfp DNA	0.0549858	0.475331	0.4785	83.4014	38.4014
13	10	271	34.7722	0	34.7722	0		7.43196		49.7721	100	(+) gfp DNA & (+) rfp DNA	0.0487953	0.415155	0.418013	83.2965	38.2965
13	10	272	19.2406	0	19.2406	0		27.5633		22.8766	100	(+) gfp DNA & (+) rfp DNA	0.18097	0.190816	0.262985	46.5171	1.51707
13	10	273	60.7354	0	60.7354	0		43.7281		22.4833	100	(+) gfp DNA & (+) rfp DNA	0.287102	0.187536	0.342925	33.1528	11.8472
13	10	274	100.144	1.39089	98.7529	0.0138889	16.5	7.09112	63.8333	69.5585	100	(+) gfp DNA & (+) rfp DNA	0.0465575	0.580196	0.582061	85.4122	40.4122
13	10	275	36.8585	0	36.8585	0		8.87033		41.2879	100	(+) gfp DNA & (+) rfp DNA	0.0582391	0.344387	0.349277	80.4016	35.4016
13	10	276	38.4812	0	38.4812	0		11.0633		33.8645	100	(+) gfp DNA & (+) rfp DNA	0.0726372	0.282468	0.291658	75.5787	30.5787
13	10	277	50.3037	0	50.3037	0		7.6398		37.9165	100	(+) gfp DNA & (+) rfp DNA	0.0501599	0.316266	0.320219	80.9879	35.9879
13	10	278	50.9992	0	50.9992	0		7.68196		24.5918	100	(+) gfp DNA & (+) rfp DNA	0.0504367	0.205124	0.211233	76.1859	31.1859
13	10	279	8.80895	0	8.80895	0		7.54775		52.1844	100	(+) gfp DNA & (+) rfp DNA	0.0495556	0.435277	0.438088	83.5049	38.5049
13	10	280	46.1311	0	46.1311	0		60.0234		48.0954	100	(+) gfp DNA & (+) rfp DNA	0.39409	0.40117	0.562356	45.51	0.510041
13	10	281	27.3541	0	27.3541	0		46.7404		41.1478	100	(+) gfp DNA & (+) rfp DNA	0.306879	0.343219	0.460407	48.1994	3.19944
13	10	282	16.6906	0	16.6906	0		7.98196		20.8833	100	(+) gfp DNA & (+) rfp DNA	0.0524064	0.17419	0.181902	73.2556	28.2556
13	10	283	60.2717	12.2862	47.9856	0.203846	59.3208	72.3841	13.3019	16.9074	100	(+) gfp DNA & (+) rfp DNA	0.475246	0.141027	0.495729	16.528	28.472
13	10	284	50.7673	0	50.7673	0		25.0516		24.0918	100	(+) gfp DNA & (+) rfp DNA	0.164479	0.200952	0.259683	50.6998	5.69978
13	10	285	113.589	0	113.589	0		7.27482		41.3096	100	(+) gfp DNA & (+) rfp DNA	0.0477636	0.344568	0.347863	82.108	37.108
13	10	286	49.8401	0	49.8401	0		9.55522		47.0311	100	(+) gfp DNA & (+) rfp DNA	0.0627358	0.392292	0.397276	80.9141	35.9141
13	10	287	27.5859	0	27.5859	0		39.9504		26.1811	100	(+) gfp DNA & (+) rfp DNA	0.262299	0.21838	0.341307	39.7794	5.22057
13	10	288	15.2997	0	15.2997	0		30.1411		34.1964	100	(+) gfp DNA & (+) rfp DNA	0.197894	0.285236	0.347163	55.2474	10.2474
13	10	289	59.3445	13.4452	45.8992	0.226562	139.345	159.752	12.931	14.6004	100	(+) gfp DNA & (+) rfp DNA	1.04887	0.121784	1.05592	6.62294	38.3771
13	10	290	63.5171	0	63.5171	0		8.76481		49.0909	100	(+) gfp DNA & (+) rfp DNA	0.0575463	0.409473	0.413497	82.0002	37.0002
13	10	291	11.5907	0	11.5907	0		12.272		39.0255	100	(+) gfp DNA & (+) rfp DNA	0.0805729	0.325516	0.33534	76.0974	31.0974
13	10	292	99.6802	21.5587	78.1214	0.216279	6.03226	8.15333	49.4516	98.509	100	(+) gfp DNA & (+) rfp DNA	0.0535315	0.821676	0.823418	86.2725	41.2725
13	10	293	92.0303	0	92.0303	0		7.63372		42.6042	100	(+) gfp DNA & (+) rfp DNA	0.05012	0.355367	0.358884	81.9721	36.9721
13	10	294	91.3349	0.927257	90.4076	0.0101523	8.25	8.1935	66.5	54.7516	100	(+) gfp DNA & (+) rfp DNA	0.0537953	0.45669	0.459847	83.2819	38.2819
13	10	295	52.1582	0	52.1582	0		14.692		37.5099	100	(+) gfp DNA & (+) rfp DNA	0.0964617	0.312875	0.327407	72.8651	27.8651
13	10	296	66.9943	0	66.9943	0		7.72504		45.0605	100	(+) gfp DNA & (+) rfp DNA	0.0507196	0.375855	0.379262	82.3147	37.3147
13	10	297	20.6315	0	20.6315	0		10.114		37.9706	100	(+) gfp DNA & (+) rfp DNA	0.0664045	0.316718	0.323604	78.1586	33.1586
13	10	298	68.3852	0	68.3852	0		20.3184		47.0716	100	(+) gfp DNA & (+) rfp DNA	0.133403	0.39263	0.414674	71.2339	26.2339
13	10	299	30.5995	3.94084	26.6587	0.128788	75.8235	74.9407	11.5294	11.262	100	(+) gfp DNA & (+) rfp DNA	0.492031	0.0939377	0.500918	10.8087	34.1913
13	10	300	2.54996	0	2.54996	0		20.732		16.56	100	(+) gfp DNA & (+) rfp DNA	0.136118	0.138129	0.193927	45.4202	0.420174
13	10	301	82.5259	8.57713	73.9488	0.103933	6.24324	7.80093	109.162	89.0522	100	(+) gfp DNA & (+) rfp DNA	0.0512178	0.742795	0.744559	86.0555	41.0555
13	10	302	175.252	2.78177	172.47	0.015873	13.75	17.2118	60.4167	56.3582	100	(+) gfp DNA & (+) rfp DNA	0.113006	0.47009	0.483482	76.483	31.483
13	10	303	42.1902	0	42.1902	0		17.3199		21.5066	100	(+) gfp DNA & (+) rfp DNA	0.113716	0.179389	0.212395	57.6292	12.6292
13	10	304	14.3725	0	14.3725	0		9.84486		44.1861	100	(+) gfp DNA & (+) rfp DNA	0.0646375	0.368562	0.374187	80.0528	35.0528
13	10	305	25.7314	0	25.7314	0		6.5698		51.9974	100	(+) gfp DNA & (+) rfp DNA	0.0431347	0.433716	0.435856	84.3204	39.3204
13	10	306	18.5451	0	18.5451	0		8.39446		61.0555	100	(+) gfp DNA & (+) rfp DNA	0.0551147	0.509271	0.512245	83.8233	38.8233
13	10	307	37.0903	0	37.0903	0		5.91946		47.3117	100	(+) gfp DNA & (+) rfp DNA	0.0388649	0.394633	0.396542	84.3754	39.3754
13	10	308	38.713	0	38.713	0		7.43855		36.0516	100	(+) gfp DNA & (+) rfp DNA	0.0488386	0.300711	0.304651	80.7751	35.7751
13	10	309	26.8905	0	26.8905	0		4.28369		39.252	100	(+) gfp DNA & (+) rfp DNA	0.028125	0.327406	0.328612	85.0902	40.0902
13	10	310	115.675	0	115.675	0		6.21292		56.7548	100	(+) gfp DNA & (+) rfp DNA	0.0407916	0.473398	0.475153	85.0751	40.0751
13	10	311	181.742	1.39089	180.352	0.00765306	16.5	18.4428	51.5	44.5553	100	(+) gfp DNA & (+) rfp DNA	0.121088	0.371642	0.39087	71.9534	26.9534
13	10	312	5.33173	0	5.33173	0		5.47109		36.8881	100	(+) gfp DNA & (+) rfp DNA	0.035921	0.307688	0.309778	83.3411	38.3411
13	10	313	54.2446	0	54.2446	0		36.9969		28.7294	100	(+) gfp DNA & (+) rfp DNA	0.242907	0.239635	0.341217	44.6115	0.38848
13	10	314	6.72262	0	6.72262	0		8.83541		14.6572	100	(+) gfp DNA & (+) rfp DNA	0.0580098	0.122257	0.135322	64.6162	19.6162
13	10	315	83.4532	0	83.4532	0		84.6125		13.2499	100	(+) gfp DNA & (+) rfp DNA	0.555533	0.110519	0.566419	11.2517	33.7483
13	10	316	14.1407	0	14.1407	0		38.6992		14.7612	100	(+) gfp DNA & (+) rfp DNA	0.254084	0.123125	0.282344	25.8541	19.1459
13	10	317	38.4812	0	38.4812	0		37.3283		25.2862	100	(+) gfp DNA & (+) rfp DNA	0.245083	0.210915	0.323344	40.7148	4.28518
13	10	318	58.8808	2.78177	56.0991	0.0472441	2.75	8.05014	102.5	75.8327	100	(+) gfp DNA & (+) rfp DNA	0.0528541	0.63253	0.634735	85.2235	40.2235
13	10	319	91.103	3.2454	87.8576	0.0356234	35.3571	22.2887	46.1429	37.5092	100	(+) gfp DNA & (+) rfp DNA	0.146339	0.312869	0.345401	64.933	19.933
13	10	320	207.937	26.4268	181.511	0.12709	18.5263	22.8354	85.0175	129.173	100	(+) gfp DNA & (+) rfp DNA	0.149928	1.07745	1.08783	82.0781	37.0781
13	10	321	16.6906	0	16.6906	0		18.0792		13.8277	100	(+) gfp DNA & (+) rfp DNA	0.118701	0.115339	0.165508	44.1769	0.823085
13	10	322	79.7441	0	79.7441	0		30.918		25.0764	100	(+) gfp DNA & (+) rfp DNA	0.202996	0.209165	0.291474	45.8576	0.85762
13	10	323	43.5811	0	43.5811	0		7.6309		45.6427	100	(+) gfp DNA & (+) rfp DNA	0.0501015	0.380711	0.383994	82.503	37.503
13	10	324	98.7529	26.195	72.5579	0.265258	10.2212	18.0834	80.115	126.01	100	(+) gfp DNA & (+) rfp DNA	0.118729	1.05106	1.05775	83.5552	38.5552
13	10	325	27.1223	0	27.1223	0		9.88581		49.6354	100	(+) gfp DNA & (+) rfp DNA	0.0649063	0.414015	0.419072	81.0901	36.0901
13	10	326	2.54996	0	2.54996	0		5.73196		77.2873	100	(+) gfp DNA & (+) rfp DNA	0.0376338	0.644663	0.64576	86.659	41.659
13	10	327	126.339	0	126.339	0		47.7925		19.0688	100	(+) gfp DNA & (+) rfp DNA	0.313787	0.159055	0.351796	26.8799	18.1201
13	10	328	32.2222	0.695443	31.5268	0.0215827	0	8.46726	62	41.6055	100	(+) gfp DNA & (+) rfp DNA	0.0555927	0.347036	0.351461	80.899	35.899
13	10	329	39.6403	0	39.6403	0		45.1589		10.2751	100	(+) gfp DNA & (+) rfp DNA	0.296495	0.0857056	0.308634	16.1226	28.8774
13	10	330	49.8401	0	49.8401	0		8.17382		45.3938	100	(+) gfp DNA & (+) rfp DNA	0.0536661	0.378636	0.38242	81.9329	36.9329
13	10	331	8.57713	0	8.57713	0		6.8671		18.7001	100	(+) gfp DNA & (+) rfp DNA	0.0450867	0.15598	0.162365	73.8778	28.8778
13	10	332	17.3861	0	17.3861	0		3.25196		26.8121	100	(+) gfp DNA & (+) rfp DNA	0.0213511	0.223643	0.22466	84.5465	39.5465
13	10	333	61.6626	0	61.6626	0		8.16805		30.8762	100	(+) gfp DNA & (+) rfp DNA	0.0536282	0.257542	0.263066	78.2373	33.2373
13	10	334	38.2494	2.08633	36.163	0.0545455	7.33333	8.1935	121.667	96.1503	100	(+) gfp DNA & (+) rfp DNA	0.0537953	0.802002	0.803804	86.1626	41.1626
13	10	335	109.88	0	109.88	0		29.3332		30.2131	100	(+) gfp DNA & (+) rfp DNA	0.19259	0.252011	0.317176	52.6124	7.6124
13	10	336	56.3309	0	56.3309	0		50.0324		10.3359	100	(+) gfp DNA & (+) rfp DNA	0.328493	0.0862132	0.339618	14.7057	30.2943
13	10	337	42.8857	0	42.8857	0		24.532		20.6784	100	(+) gfp DNA & (+) rfp DNA	0.161067	0.172481	0.235993	46.9599	1.95992
13	10	338	35.2358	0	35.2358	0		27.3109		19.566	100	(+) gfp DNA & (+) rfp DNA	0.179313	0.163202	0.242463	42.3071	2.69295
13	10	339	73.9488	3.70903	70.2398	0.0501567	10.3125	9.75176	96.9375	65.9867	100	(+) gfp DNA & (+) rfp DNA	0.0640263	0.550403	0.554114	83.3648	38.3648
13	10	340	111.503	3.2454	108.257	0.029106	2.35714	7.22233	86.7857	66.8913	100	(+) gfp DNA & (+) rfp DNA	0.047419	0.557949	0.55996	85.1422	40.1422
13	10	341	35.4676	0	35.4676	0		7.28098		56.6806	100	(+) gfp DNA & (+) rfp DNA	0.0478041	0.47278	0.475191	84.2263	39.2263
13	10	342	80.6714	0	80.6714	0		9.11989		47.8583	100	(+) gfp DNA & (+) rfp DNA	0.0598776	0.399192	0.403658	81.4694	36.4694
13	10	343	67.2262	0	67.2262	0		49.5561		13.3538	100	(+) gfp DNA & (+) rfp DNA	0.325366	0.111385	0.343904	18.898	26.102
13	10	344	38.4812	0	38.4812	0		8.87654		52.2079	100	(+) gfp DNA & (+) rfp DNA	0.0582799	0.435472	0.439355	82.3773	37.3773
13	10	345	17.3861	0	17.3861	0		5.01196		39.6388	100	(+) gfp DNA & (+) rfp DNA	0.0329066	0.330632	0.332266	84.3163	39.3163
13	10	346	27.1223	0	27.1223	0		29.3473		39.0115	100	(+) gfp DNA & (+) rfp DNA	0.192683	0.325399	0.378169	59.3684	14.3684
13	10	347	86.4668	9.27257	77.1942	0.107239	55.35	55.0893	20.925	21.4688	100	(+) gfp DNA & (+) rfp DNA	0.361695	0.179074	0.403597	26.3399	18.6601
13	10	348	61.6626	0	61.6626	0		43.8297		14.7634	100	(+) gfp DNA & (+) rfp DNA	0.287769	0.123143	0.31301	23.1672	21.8328
13	10	349	17.6179	0	17.6179	0		50.232		17.895	100	(+) gfp DNA & (+) rfp DNA	0.329803	0.149264	0.362008	24.3508	20.6492
13	10	350	8.80895	0	8.80895	0		6.67933		34.1581	100	(+) gfp DNA & (+) rfp DNA	0.0438539	0.284917	0.288272	81.2498	36.2498
13	10	351	19.0088	0	19.0088	0		9.3905		27.5689	100	(+) gfp DNA & (+) rfp DNA	0.0616543	0.229955	0.238077	74.9912	29.9912
13	10	352	35.004	0	35.004	0		48.5134		12.9399	100	(+) gfp DNA & (+) rfp DNA	0.31852	0.107933	0.33631	18.7194	26.2806
13	10	353	22.486	0	22.486	0		16.4227		50.5178	100	(+) gfp DNA & (+) rfp DNA	0.107825	0.421375	0.434952	75.6467	30.6467
13	10	354	37.5539	0	37.5539	0		13.9912		35.0623	100	(+) gfp DNA & (+) rfp DNA	0.0918609	0.292459	0.306546	72.5626	27.5626
13	10	355	4.8681	0	4.8681	0		2.87482		33.4864	100	(+) gfp DNA & (+) rfp DNA	0.0188749	0.279314	0.279951	86.1341	41.1341
13	10	356	101.998	2.08633	99.912	0.0204545	3.66667	8.07999	111.333	70.0336	100	(+) gfp DNA & (+) rfp DNA	0.05305	0.584158	0.586562	84.8109	39.8109
13	10	357	132.134	0	132.134	0		8.1267		48.4985	100	(+) gfp DNA & (+) rfp DNA	0.0533567	0.404532	0.408035	82.4862	37.4862
13	10	358	42.1902	0	42.1902	0		17.3199		42.5395	100	(+) gfp DNA & (+) rfp DNA	0.113716	0.354827	0.372604	72.2303	27.2303
13	10	359	47.2901	0	47.2901	0		10.0849		68.4633	100	(+) gfp DNA & (+) rfp DNA	0.0662135	0.571061	0.574887	83.3862	38.3862
13	10	360	44.972	0	44.972	0		8.40722		36.9869	100	(+) gfp DNA & (+) rfp DNA	0.0551985	0.308512	0.313411	79.8561	34.8561
13	10	361	14.1407	0	14.1407	0		5.68278		18.6137	100	(+) gfp DNA & (+) rfp DNA	0.0373109	0.155259	0.159679	76.4872	31.4872
13	10	362	52.1582	0	52.1582	0		11.0253		57.9099	100	(+) gfp DNA & (+) rfp DNA	0.0723878	0.483034	0.488428	81.477	36.477
13	10	363	90.6394	0	90.6394	0		59.8189		12.2589	100	(+) gfp DNA & (+) rfp DNA	0.392748	0.102253	0.40584	14.5932	30.4068
13	10	364	93.653	1.39089	92.2621	0.0148515	77	50.1013	26.6667	21.1557	100	(+) gfp DNA & (+) rfp DNA	0.328946	0.176462	0.373288	28.2113	16.7887
13	10	365	10.1998	0	10.1998	0		12.482		25.5373	100	(+) gfp DNA & (+) rfp DNA	0.0819517	0.21301	0.228231	68.9567	23.9567
13	10	366	4.40447	0	4.40447	0		15.3635		11.1581	100	(+) gfp DNA & (+) rfp DNA	0.100871	0.0930711	0.137249	42.6969	2.30305
13	10	367	11.8225	0	11.8225	0		14.6143		14.5565	100	(+) gfp DNA & (+) rfp DNA	0.0959519	0.121417	0.154754	51.6819	6.68188
13	10	368	95.0439	0	95.0439	0		28.2368		30.7323	100	(+) gfp DNA & (+) rfp DNA	0.185392	0.256342	0.316356	54.1247	9.12473
13	10	369	33.8449	0	33.8449	0		10.1292		36.9411	100	(+) gfp DNA & (+) rfp DNA	0.0665045	0.30813	0.315225	77.8205	32.8205
13	10	370	26.4268	0	26.4268	0		10.732		35.0002	100	(+) gfp DNA & (+) rfp DNA	0.0704619	0.291941	0.300324	76.4308	31.4308
13	10	371	66.0671	0	66.0671	0		32.167		26.4283	100	(+) gfp DNA & (+) rfp DNA	0.211196	0.220442	0.305284	46.227	1.22703
13	10	372	173.861	1.85451	172.006	0.0106667	16.5	12.453	91.125	42.0489	100	(+) gfp DNA & (+) rfp DNA	0.0817614	0.350735	0.360139	76.8779	31.8779
13	10	373	37.0903	0	37.0903	0		10.457		46.3305	100	(+) gfp DNA & (+) rfp DNA	0.0686563	0.386448	0.392499	79.926	34.926
13	10	374	46.8265	0	46.8265	0		36.3409		48.2589	100	(+) gfp DNA & (+) rfp DNA	0.2386	0.402534	0.467935	59.3429	14.3429
13	10	375	49.1446	5.56354	43.5811	0.113208	92.4583	87.4873	95.5833	83.6906	100	(+) gfp DNA & (+) rfp DNA	0.574407	0.698073	0.904019	50.5509	5.55086
13	10	376	14.3725	0	14.3725	0		15.6997		39.6377	100	(+) gfp DNA & (+) rfp DNA	0.103078	0.330623	0.346319	72.6841	27.6841
13	10	377	5.09992	0	5.09992	0		2.73196		34.8782	100	(+) gfp DNA & (+) rfp DNA	0.017937	0.290923	0.291476	86.4719	41.4719
13	10	378	65.1398	18.0815	47.0583	0.27758	5.92308	8.18516	61.1282	109.987	100	(+) gfp DNA & (+) rfp DNA	0.0537406	0.917417	0.91899	86.6476	41.6476
13	10	379	64.4444	0	64.4444	0		6.97297		61.9472	100	(+) gfp DNA & (+) rfp DNA	0.0457818	0.516709	0.518733	84.9367	39.9367
13	10	380	102.694	0	102.694	0		39.6078		22.645	100	(+) gfp DNA & (+) rfp DNA	0.260049	0.188885	0.321408	35.9924	9.00756
13	10	381	5.33173	0	5.33173	0		14.0798		8.75765	100	(+) gfp DNA & (+) rfp DNA	0.0924424	0.0730486	0.117821	38.316	6.68396
13	10	382	4.17266	0	4.17266	0		3.39863		29.4944	100	(+) gfp DNA & (+) rfp DNA	0.0223141	0.246016	0.247026	84.8174	39.8174
13	10	383	16.227	0	16.227	0		8.21768		34.934	100	(+) gfp DNA & (+) rfp DNA	0.053954	0.291389	0.296342	79.5098	34.5098
13	10	384	63.7489	0.927257	62.8217	0.0145455	0	16.4146	66.75	48.5999	100	(+) gfp DNA & (+) rfp DNA	0.107772	0.405378	0.419459	75.112	30.112
13	10	385	102.462	17.6179	84.8441	0.171946	7.38158	9.10901	56.6447	61.6656	100	(+) gfp DNA & (+) rfp DNA	0.0598062	0.51436	0.517825	83.3678	38.3678
13	10	386	66.9943	0	66.9943	0		7.95341		43.9359	100	(+) gfp DNA & (+) rfp DNA	0.052219	0.366475	0.370177	81.8905	36.8905
13	10	387	2.31814	0	2.31814	0		9.63196		6.20548	100	(+) gfp DNA & (+) rfp DNA	0.0632397	0.0517606	0.0817216	39.2998	5.70025
13	10	388	93.653	0.927257	92.7257	0.00990099	24.75	30.412	55.25	51.0105	100	(+) gfp DNA & (+) rfp DNA	0.199673	0.425485	0.470007	64.8601	19.8601
13	10	389	129.816	0	129.816	0		28.8623		18.293	100	(+) gfp DNA & (+) rfp DNA	0.189499	0.152584	0.243293	38.8409	6.15906
13	10	390	13.2134	0	13.2134	0		14.2232		39.9125	100	(+) gfp DNA & (+) rfp DNA	0.0933839	0.332915	0.345764	74.331	29.331
13	10	391	38.9448	0	38.9448	0		15.4462		50.3198	100	(+) gfp DNA & (+) rfp DNA	0.101414	0.419723	0.431801	76.4165	31.4165
13	10	392	3.01359	0	3.01359	0		12.4243		14.0286	100	(+) gfp DNA & (+) rfp DNA	0.0815729	0.117014	0.142641	55.1188	10.1188
13	10	393	21.5587	0	21.5587	0		9.31261		54.0947	100	(+) gfp DNA & (+) rfp DNA	0.0611429	0.451211	0.455334	82.2829	37.2829
13	10	394	56.0991	0	56.0991	0		8.5956		93.1385	100	(+) gfp DNA & (+) rfp DNA	0.0564353	0.77688	0.778927	85.8451	40.8451
13	10	395	41.263	0	41.263	0		9.19264		40.4594	100	(+) gfp DNA & (+) rfp DNA	0.0603552	0.337477	0.342831	79.8603	34.8603
13	10	396	17.1543	0	17.1543	0		5.9752		26.4974	100	(+) gfp DNA & (+) rfp DNA	0.0392309	0.221018	0.224473	79.9348	34.9348
13	10	397	10.1998	0	10.1998	0		16.982		28.2191	100	(+) gfp DNA & (+) rfp DNA	0.111497	0.235379	0.260451	64.6535	19.6535
13	10	398	23.4133	0	23.4133	0		8.22701		53.4817	100	(+) gfp DNA & (+) rfp DNA	0.0540153	0.446097	0.449356	83.096	38.096
13	10	399	75.3397	0	75.3397	0		47.3873		34.407	100	(+) gfp DNA & (+) rfp DNA	0.311127	0.286993	0.423279	42.6894	2.31059
13	10	400	6.95443	0	6.95443	0		31.6653		15.2388	100	(+) gfp DNA & (+) rfp DNA	0.207902	0.127109	0.24368	31.4411	13.5589
13	10	401	33.6131	0	33.6131	0		78.5044		19.9055	100	(+) gfp DNA & (+) rfp DNA	0.515429	0.166034	0.541511	17.8552	27.1448
13	10	402	26.8905	0	26.8905	0		70.6802		12.4589	100	(+) gfp DNA & (+) rfp DNA	0.464059	0.103921	0.475552	12.6226	32.3774
13	10	403	4.63629	0	4.63629	0		1.38196		22.1055	100	(+) gfp DNA & (+) rfp DNA	0.00907342	0.184384	0.184608	87.1828	42.1828
13	10	404	55.4036	0	55.4036	0		24.1755		42.4528	100	(+) gfp DNA & (+) rfp DNA	0.158727	0.354104	0.388051	65.8557	20.8557
13	10	405	51.9264	0	51.9264	0		64.9329		16.3689	100	(+) gfp DNA & (+) rfp DNA	0.426324	0.136535	0.447653	17.7582	27.2418
13	10	406	33.8449	0	33.8449	0		9.22511		31.5849	100	(+) gfp DNA & (+) rfp DNA	0.0605685	0.263454	0.270326	77.0526	32.0526
13	10	407	76.7306	0	76.7306	0		8.00689		62.5556	100	(+) gfp DNA & (+) rfp DNA	0.0525701	0.521784	0.524426	84.2468	39.2468
13	10	408	15.0679	0	15.0679	0		13.9473		28.1978	100	(+) gfp DNA & (+) rfp DNA	0.0915728	0.235201	0.252399	68.7271	23.7271
13	10	409	26.4268	0	26.4268	0		10.153		27.5353	100	(+) gfp DNA & (+) rfp DNA	0.0666607	0.229675	0.239153	73.8152	28.8152
13	10	410	196.347	39.4084	156.938	0.200708	8.93529	24.3509	24.3824	56.0331	100	(+) gfp DNA & (+) rfp DNA	0.159878	0.467379	0.493968	71.1155	26.1155
13	10	411	127.73	1.85451	125.875	0.0145191	8.25	16.2034	74.25	60.8495	100	(+) gfp DNA & (+) rfp DNA	0.106385	0.507553	0.518583	78.1619	33.1619
13	10	412	28.2814	0	28.2814	0		9.46967		33.9989	100	(+) gfp DNA & (+) rfp DNA	0.0621741	0.283589	0.290325	77.6341	32.6341
13	10	413	42.1902	0	42.1902	0		12.6056		45.3967	100	(+) gfp DNA & (+) rfp DNA	0.0827634	0.378659	0.387598	77.6708	32.6708
13	10	414	157.634	44.972	112.662	0.285294	126.619	133.255	10.6804	15.1693	100	(+) gfp DNA & (+) rfp DNA	0.874897	0.126529	0.883999	8.22912	36.7709
13	10	415	94.8121	0	94.8121	0		27.9814		54.4404	100	(+) gfp DNA & (+) rfp DNA	0.183715	0.454094	0.48985	67.973	22.973
13	10	416	10.8953	0	10.8953	0		10.2639		43.5736	100	(+) gfp DNA & (+) rfp DNA	0.0673886	0.363452	0.369647	79.4959	34.4959
13	10	417	3.2454	0	3.2454	0		51.5891		7.39119	100	(+) gfp DNA & (+) rfp DNA	0.338714	0.0616508	0.344279	10.3157	34.6843
13	10	418	22.0224	0	22.0224	0		6.33196		34.3792	100	(+) gfp DNA & (+) rfp DNA	0.0415732	0.286761	0.289759	81.751	36.751
13	10	419	156.938	19.4724	137.466	0.124077	9.03571	11.7235	149.512	158.473	100	(+) gfp DNA & (+) rfp DNA	0.0769721	1.32184	1.32408	86.6674	41.6674
13	10	420	12.518	0	12.518	0		18.0838		11.161	100	(+) gfp DNA & (+) rfp DNA	0.118731	0.0930955	0.150877	38.0995	6.9005
13	10	421	15.5316	0	15.5316	0		5.64241		62.5383	100	(+) gfp DNA & (+) rfp DNA	0.0370458	0.52164	0.522953	85.9378	40.9378
13	10	422	94.8121	0	94.8121	0		28.1501		87.4869	100	(+) gfp DNA & (+) rfp DNA	0.184822	0.729739	0.75278	75.7875	30.7875
13	10	423	41.263	0	41.263	0		14.1983		66.0268	100	(+) gfp DNA & (+) rfp DNA	0.0932202	0.550738	0.558571	80.3929	35.3929
13	10	424	12.2862	0	12.2862	0		11.5622		33.6904	100	(+) gfp DNA & (+) rfp DNA	0.0759125	0.281016	0.291088	74.8831	29.8831
13	10	425	149.52	0	149.52	0		47.0064		25.5582	100	(+) gfp DNA & (+) rfp DNA	0.308625	0.213184	0.375096	34.6349	10.3651
13	10	426	4.17266	0	4.17266	0		10.732		51.7721	100	(+) gfp DNA & (+) rfp DNA	0.0704619	0.431838	0.437548	80.7329	35.7329
13	10	427	52.6219	11.3589	41.263	0.215859	6.06122	7.70387	115.449	138.948	100	(+) gfp DNA & (+) rfp DNA	0.0505806	1.15898	1.16009	87.5011	42.5011
13	10	428	31.7586	11.1271	20.6315	0.350365	143.812	151.204	25.2708	32.9482	100	(+) gfp DNA & (+) rfp DNA	0.992745	0.274825	1.03008	15.4738	29.5262
13	10	429	76.4987	0	76.4987	0		48.7623		13.1843	100	(+) gfp DNA & (+) rfp DNA	0.320154	0.109972	0.338515	18.9574	26.0426
13	10	430	69.7761	12.0543	57.7218	0.172757	5.71154	9.40666	43.5769	50.5954	100	(+) gfp DNA & (+) rfp DNA	0.0617604	0.422023	0.426518	81.6742	36.6742
13	10	431	73.9488	0	73.9488	0		19.9106		36.1556	100	(+) gfp DNA & (+) rfp DNA	0.130725	0.301579	0.328692	66.5647	21.5647
13	10	432	69.0807	0	69.0807	0		8.3729		60.0384	100	(+) gfp DNA & (+) rfp DNA	0.0549732	0.500787	0.503795	83.7355	38.7355
13	10	433	5.79536	0	5.79536	0		7.65196		62.8655	100	(+) gfp DNA & (+) rfp DNA	0.0502398	0.524369	0.52677	84.5272	39.5272
13	10	434	147.666	1.39089	146.275	0.00941915	88.3333	54.4832	13.3333	19.5318	100	(+) gfp DNA & (+) rfp DNA	0.357715	0.162917	0.393067	24.4863	20.5137
13	10	435	7.88169	0	7.88169	0		18.1731		19.0761	100	(+) gfp DNA & (+) rfp DNA	0.119318	0.159116	0.198883	53.1345	8.13451
13	10	436	83.685	1.85451	81.8305	0.0221607	8.25	8.14839	98.875	58.148	100	(+) gfp DNA & (+) rfp DNA	0.0534991	0.485019	0.487961	83.7055	38.7055
13	10	437	3.2454	0	3.2454	0		13.8748		13.534	100	(+) gfp DNA & (+) rfp DNA	0.0910966	0.112889	0.145061	51.098	6.09798
13	10	438	6.95443	0	6.95443	0		58.0986		16.3721	100	(+) gfp DNA & (+) rfp DNA	0.381453	0.136562	0.405161	19.6976	25.3024
13	10	439	49.1446	0	49.1446	0		11.0952		53.0819	100	(+) gfp DNA & (+) rfp DNA	0.0728465	0.442762	0.448715	80.657	35.657
13	10	440	21.7905	0	21.7905	0		10.6149		42.0842	100	(+) gfp DNA & (+) rfp DNA	0.0696935	0.351029	0.357881	78.7705	33.7705
13	10	441	81.5987	0	81.5987	0		7.7973		64.6452	100	(+) gfp DNA & (+) rfp DNA	0.051194	0.539214	0.541639	84.5765	39.5765
13	10	442	75.1079	0	75.1079	0		10.5283		54.1116	100	(+) gfp DNA & (+) rfp DNA	0.0691244	0.451352	0.456614	81.2928	36.2928
13	10	443	89.2485	0	89.2485	0		8.90339		44.1289	100	(+) gfp DNA & (+) rfp DNA	0.0584562	0.368084	0.372697	80.9761	35.9761
13	10	444	11.1271	0	11.1271	0		10.0445		25.8763	100	(+) gfp DNA & (+) rfp DNA	0.065948	0.215837	0.225688	73.0097	28.0097
13	10	445	73.717	0	73.717	0		41.3294		28.8791	100	(+) gfp DNA & (+) rfp DNA	0.271353	0.240884	0.362846	41.5959	3.4041
13	10	446	33.6131	0	33.6131	0		10.4354		92.671	100	(+) gfp DNA & (+) rfp DNA	0.0685148	0.77298	0.77601	84.9347	39.9347
13	10	447	4.17266	0	4.17266	0		12.5653		31.9388	100	(+) gfp DNA & (+) rfp DNA	0.0824988	0.266405	0.278887	72.7936	27.7936
13	10	448	7.88169	0	7.88169	0		17.2025		14.6643	100	(+) gfp DNA & (+) rfp DNA	0.112945	0.122317	0.166487	47.2811	2.28113
13	10	449	22.9496	0	22.9496	0		10.732		21.9641	100	(+) gfp DNA & (+) rfp DNA	0.0704619	0.183205	0.196288	68.9629	23.9629
13	10	450	75.1079	0	75.1079	0		21.2042		56.4944	100	(+) gfp DNA & (+) rfp DNA	0.139218	0.471226	0.491361	73.5408	28.5408
13	10	451	25.9632	0	25.9632	0		15.6427		44.2662	100	(+) gfp DNA & (+) rfp DNA	0.102704	0.36923	0.383247	74.4557	29.4557
13	10	452	120.08	0	120.08	0		31.7281		32.09	100	(+) gfp DNA & (+) rfp DNA	0.208314	0.267667	0.339176	52.1078	7.10782
13	10	453	52.8537	0	52.8537	0		11.8899		51.1493	100	(+) gfp DNA & (+) rfp DNA	0.0780641	0.426643	0.433726	79.6311	34.6311
13	10	454	55.8673	1.39089	54.4764	0.0248963	195.833	119.83	13.1667	12.8842	100	(+) gfp DNA & (+) rfp DNA	0.786756	0.107469	0.794062	7.77831	37.2217
13	10	455	104.548	0	104.548	0		9.75635		47.2829	100	(+) gfp DNA & (+) rfp DNA	0.0640564	0.394392	0.39956	80.7747	35.7747
13	10	456	58.649	0	58.649	0		7.03631		47.0185	100	(+) gfp DNA & (+) rfp DNA	0.0461977	0.392187	0.394899	83.2818	38.2818
13	10	457	9.04076	0	9.04076	0		4.80888		40.5927	100	(+) gfp DNA & (+) rfp DNA	0.0315733	0.338588	0.340057	84.6726	39.6726
13	10	458	54.4764	0	54.4764	0		19.532		33.7012	100	(+) gfp DNA & (+) rfp DNA	0.128239	0.281106	0.308975	65.4778	20.4778
13	10	459	50.9992	0	50.9992	0		66.8138		28.5237	100	(+) gfp DNA & (+) rfp DNA	0.438673	0.237919	0.499039	28.4737	16.5263
13	10	460	13.4452	0	13.4452	0		31.594		9.43306	100	(+) gfp DNA & (+) rfp DNA	0.207434	0.0786823	0.221855	20.7724	24.2276
13	10	461	31.0631	0	31.0631	0		10.5678		39.0831	100	(+) gfp DNA & (+) rfp DNA	0.0693839	0.325997	0.333299	77.9847	32.9847
13	10	462	152.07	0	152.07	0		8.48501		58.3829	100	(+) gfp DNA & (+) rfp DNA	0.0557093	0.486979	0.490155	83.4739	38.4739
13	10	463	68.6171	0	68.6171	0		70.1745		21.369	100	(+) gfp DNA & (+) rfp DNA	0.460738	0.178241	0.494014	21.1495	23.8505
13	10	464	53.5491	0	53.5491	0		8.16053		82.0146	100	(+) gfp DNA & (+) rfp DNA	0.0535789	0.684093	0.686188	85.5217	40.5217
13	10	465	86.9304	8.34532	78.5851	0.096	8.25	7.32488	96.1389	100.117	100	(+) gfp DNA & (+) rfp DNA	0.0480923	0.83509	0.836474	86.704	41.704
13	10	466	93.653	0	93.653	0		17.9498		57.2713	100	(+) gfp DNA & (+) rfp DNA	0.117851	0.477707	0.492029	76.1417	31.1417
13	10	467	66.5307	1.39089	65.1398	0.0209059	11	10.5362	137.833	81.625	100	(+) gfp DNA & (+) rfp DNA	0.0691768	0.680844	0.68435	84.1984	39.1984
13	10	468	21.5587	0	21.5587	0		36.3019		23.6754	100	(+) gfp DNA & (+) rfp DNA	0.238344	0.197479	0.309525	39.6434	5.35664
13	10	469	57.9536	0	57.9536	0		46.188		15.8335	100	(+) gfp DNA & (+) rfp DNA	0.303252	0.132069	0.330763	23.5335	21.4665
13	10	470	67.9216	0	67.9216	0		5.9265		76.3683	100	(+) gfp DNA & (+) rfp DNA	0.0389111	0.636997	0.638184	86.5044	41.5044
13	10	471	260.791	24.3405	236.451	0.0933333	118.505	159.768	7.11429	12.2623	100	(+) gfp DNA & (+) rfp DNA	1.04898	0.102282	1.05395	5.56909	39.4309
13	10	472	76.2669	0	76.2669	0		45.2092		20.7012	100	(+) gfp DNA & (+) rfp DNA	0.296826	0.172671	0.343396	30.1877	14.8123
13	10	473	3.01359	0	3.01359	0		7.34735		37.9516	100	(+) gfp DNA & (+) rfp DNA	0.0482398	0.316559	0.320214	81.3355	36.3355
13	10	474	91.3349	0	91.3349	0		20.4274		73.2146	100	(+) gfp DNA & (+) rfp DNA	0.134118	0.610692	0.625246	77.6135	32.6135
13	10	475	35.4676	0	35.4676	0		54.1372		12.5957	100	(+) gfp DNA & (+) rfp DNA	0.355444	0.105062	0.370646	16.4666	28.5334
13	10	476	86.4668	0	86.4668	0		37.2708		22.1645	100	(+) gfp DNA & (+) rfp DNA	0.244706	0.184876	0.306692	37.0712	7.92877
13	10	477	68.3852	0	68.3852	0		12.376		51.2241	100	(+) gfp DNA & (+) rfp DNA	0.0812562	0.427267	0.434924	79.2323	34.2323
13	10	478	37.7857	0	37.7857	0		13.2964		31.0687	100	(+) gfp DNA & (+) rfp DNA	0.0872988	0.259147	0.273457	71.3829	26.3829
13	10	479	34.5403	0	34.5403	0		9.91988		42.0384	100	(+) gfp DNA & (+) rfp DNA	0.0651301	0.350647	0.356644	79.4777	34.4777
13	10	480	44.0447	0	44.0447	0		13.8004		41.7318	100	(+) gfp DNA & (+) rfp DNA	0.0906079	0.34809	0.359689	75.4097	30.4097
13	10	481	22.9496	0	22.9496	0		20.732		52.3782	100	(+) gfp DNA & (+) rfp DNA	0.136118	0.436893	0.457606	72.6951	27.6951
13	10	482	28.745	0	28.745	0		13.8368		63.1942	100	(+) gfp DNA & (+) rfp DNA	0.090847	0.52711	0.534882	80.2212	35.2212
13	10	483	73.2533	0.927257	72.3261	0.0126582	202	133.299	33	21.0286	100	(+) gfp DNA & (+) rfp DNA	0.875191	0.175402	0.892594	11.3328	33.6672
13	10	484	4.63629	0	4.63629	0		1.38196		57.9555	100	(+) gfp DNA & (+) rfp DNA	0.00907342	0.483414	0.483499	88.9247	43.9247
13	10	485	17.6179	0	17.6179	0		33.6267		13.395	100	(+) gfp DNA & (+) rfp DNA	0.22078	0.111729	0.247441	26.8424	18.1576
13	10	486	105.012	0	105.012	0		11.8247		42.7744	100	(+) gfp DNA & (+) rfp DNA	0.0776362	0.356786	0.365135	77.7239	32.7239
13	10	487	111.966	0	111.966	0		19.4152		39.0454	100	(+) gfp DNA & (+) rfp DNA	0.127473	0.325683	0.349741	68.6246	23.6246
13	10	488	17.8497	0	17.8497	0		11.3034		26.7418	100	(+) gfp DNA & (+) rfp DNA	0.0742136	0.223057	0.235079	71.5971	26.5971
13	10	489	79.2805	10.6635	68.6171	0.134503	20.087	28.857	45.9783	54.7203	100	(+) gfp DNA & (+) rfp DNA	0.189464	0.456429	0.49419	67.4567	22.4567
13	10	490	9.50439	0	9.50439	0		12.61		54.1055	100	(+) gfp DNA & (+) rfp DNA	0.0827924	0.4513	0.458832	79.6045	34.6045
13	10	491	173.397	1.39089	172.006	0.00802139	11	17.077	60.6667	56.8036	100	(+) gfp DNA & (+) rfp DNA	0.112121	0.473806	0.486891	76.6865	31.6865
13	10	492	29.4404	0	29.4404	0		11.1729		49.3259	100	(+) gfp DNA & (+) rfp DNA	0.0733569	0.411434	0.417922	79.8906	34.8906
13	10	493	25.4996	0	25.4996	0		50.4865		11.7055	100	(+) gfp DNA & (+) rfp DNA	0.331475	0.0976368	0.345555	16.4125	28.5875
13	10	494	159.72	1.39089	158.329	0.00870827	93.6667	87.4918	39.8333	25.0542	100	(+) gfp DNA & (+) rfp DNA	0.574437	0.20898	0.61127	19.9914	25.0086
13	10	495	52.39	0	52.39	0		57.3913		10.1541	100	(+) gfp DNA & (+) rfp DNA	0.376808	0.084697	0.38621	12.6681	32.3319
13	10	496	83.2214	0	83.2214	0		9.19993		45.2364	100	(+) gfp DNA & (+) rfp DNA	0.0604031	0.377322	0.382126	80.905	35.905
13	10	497	112.43	0	112.43	0		25.5299		44.1385	100	(+) gfp DNA & (+) rfp DNA	0.167619	0.368164	0.404526	65.521	20.521
13	10	498	54.94	0	54.94	0		37.7742		22.3164	100	(+) gfp DNA & (+) rfp DNA	0.24801	0.186144	0.310095	36.8901	8.10993
13	10	499	56.5627	0	56.5627	0		19.7484		28.0112	100	(+) gfp DNA & (+) rfp DNA	0.12966	0.233645	0.267211	60.9722	15.9722
13	10	500	121.703	1.39089	120.312	0.0114286	44	41.3485	10.5	37.2538	100	(+) gfp DNA & (+) rfp DNA	0.271478	0.310739	0.412625	48.8578	3.85777
13	10	501	47.9856	0	47.9856	0		9.13776		56.2794	100	(+) gfp DNA & (+) rfp DNA	0.0599949	0.469433	0.473251	82.7169	37.7169
13	10	502	6.25899	0	6.25899	0		36.4727		12.4388	100	(+) gfp DNA & (+) rfp DNA	0.239465	0.103754	0.260976	23.4257	21.5743
13	10	503	48.681	0	48.681	0		25.351		26.2007	100	(+) gfp DNA & (+) rfp DNA	0.166445	0.218543	0.274709	52.7067	7.70674
13	10	504	46.8265	0	46.8265	0		22.7666		66.7985	100	(+) gfp DNA & (+) rfp DNA	0.149477	0.557175	0.576877	74.9825	29.9825
13	10	505	66.0671	0	66.0671	0		62.6934		10.5335	100	(+) gfp DNA & (+) rfp DNA	0.41162	0.0878616	0.420893	12.0491	32.9509
13	10	506	15.5316	0	15.5316	0		12.0454		33.0159	100	(+) gfp DNA & (+) rfp DNA	0.0790853	0.27539	0.286521	73.9772	28.9772
13	10	507	5.33173	0	5.33173	0		24.1233		22.8011	100	(+) gfp DNA & (+) rfp DNA	0.158384	0.190187	0.247501	50.2131	5.21314
13	10	508	3.01359	0	3.01359	0		17.5012		75.4901	100	(+) gfp DNA & (+) rfp DNA	0.114906	0.629672	0.64007	79.6581	34.6581
13	10	509	62.5899	0	62.5899	0		46.9616		9.86844	100	(+) gfp DNA & (+) rfp DNA	0.308331	0.0823138	0.31913	14.9474	30.0526
13	10	510	60.2717	0	60.2717	0		32.255		36.3324	100	(+) gfp DNA & (+) rfp DNA	0.211774	0.303053	0.369715	55.0541	10.0541
13	10	511	6.95443	0	6.95443	0		50.3986		9.97214	100	(+) gfp DNA & (+) rfp DNA	0.330898	0.0831788	0.341192	14.1103	30.8897
13	10	512	42.1902	0	42.1902	0		12.243		30.5725	100	(+) gfp DNA & (+) rfp DNA	0.0803824	0.255009	0.267378	72.5044	27.5044
13	10	513	67.2262	0	67.2262	0		43.6871		26.8606	100	(+) gfp DNA & (+) rfp DNA	0.286833	0.224048	0.363965	37.9938	7.00624
13	10	514	14.8361	0	14.8361	0		44.1538		14.8242	100	(+) gfp DNA & (+) rfp DNA	0.289897	0.123651	0.315166	23.0999	21.9001
13	10	515	29.4404	0	29.4404	0		9.60598		48.2551	100	(+) gfp DNA & (+) rfp DNA	0.0630691	0.402501	0.407413	81.0946	36.0946
13	10	516	44.2765	0	44.2765	0		17.533		53.184	100	(+) gfp DNA & (+) rfp DNA	0.115115	0.443614	0.458307	75.453	30.453
13	10	517	86.2349	0	86.2349	0		47.689		31.4818	100	(+) gfp DNA & (+) rfp DNA	0.313107	0.262594	0.408646	39.9856	5.01442
13	10	518	17.1543	0	17.1543	0		10.8806		41.0784	100	(+) gfp DNA & (+) rfp DNA	0.0714378	0.34264	0.350008	78.223	33.223
13	10	519	76.0351	0	76.0351	0		54.3204		13.7091	100	(+) gfp DNA & (+) rfp DNA	0.356646	0.11435	0.37453	17.7771	27.2229
13	10	520	31.5268	0	31.5268	0		50.754		19.2084	100	(+) gfp DNA & (+) rfp DNA	0.333231	0.16022	0.369748	25.6786	19.3214
13	10	521	3.47722	0	3.47722	0		30.532		10.3721	100	(+) gfp DNA & (+) rfp DNA	0.200461	0.0865153	0.218333	23.3442	21.6558
13	10	522	109.416	0	109.416	0		29.7426		23.0631	100	(+) gfp DNA & (+) rfp DNA	0.195278	0.192372	0.274118	44.5705	0.429482
13	10	523	100.376	2.08633	98.2893	0.0207852	7.33333	12.6565	27.4444	43.096	100	(+) gfp DNA & (+) rfp DNA	0.0830976	0.359469	0.368949	76.9837	31.9837
13	10	524	27.3541	0	27.3541	0		35.2489		12.1648	100	(+) gfp DNA & (+) rfp DNA	0.231431	0.101468	0.252697	23.6745	21.3255
13	10	525	55.8673	0	55.8673	0		54.4415		11.6988	100	(+) gfp DNA & (+) rfp DNA	0.357442	0.0975814	0.370522	15.2696	29.7304
13	10	526	2.78177	0	2.78177	0		13.482		18.9388	100	(+) gfp DNA & (+) rfp DNA	0.0885173	0.157971	0.18108	60.7364	15.7364
13	10	527	28.745	0	28.745	0		11.9739		23.2264	100	(+) gfp DNA & (+) rfp DNA	0.0786159	0.193735	0.209078	67.9131	22.9131
13	10	528	7.64987	0	7.64987	0		13.732		36.0146	100	(+) gfp DNA & (+) rfp DNA	0.0901587	0.300402	0.31364	73.2941	28.2941
13	10	529	16.227	0	16.227	0		69.1177		10.134	100	(+) gfp DNA & (+) rfp DNA	0.4538	0.0845293	0.461605	10.5516	34.4484
13	10	530	33.1495	0	33.1495	0		10.3473		27.595	100	(+) gfp DNA & (+) rfp DNA	0.0679366	0.230173	0.23999	73.5558	28.5558
13	10	531	5.56354	0	5.56354	0		7.98196		34.3138	100	(+) gfp DNA & (+) rfp DNA	0.0524064	0.286216	0.290974	79.624	34.624
13	10	532	12.7498	0	12.7498	0		13.532		30.0873	100	(+) gfp DNA & (+) rfp DNA	0.0888456	0.250962	0.266224	70.505	25.505
13	10	533	19.0088	0	19.0088	0		38.4271		9.41035	100	(+) gfp DNA & (+) rfp DNA	0.252297	0.0784929	0.264225	17.2816	27.7184
13	10	534	4.63629	0	4.63629	0		17.882		95.8555	100	(+) gfp DNA & (+) rfp DNA	0.117406	0.799542	0.808116	81.6463	36.6463
13	10	535	15.0679	0	15.0679	0		14.455		46.4901	100	(+) gfp DNA & (+) rfp DNA	0.0949061	0.387779	0.399224	76.2476	31.2476
13	10	536	27.5859	0	27.5859	0		23.3034		26.2399	100	(+) gfp DNA & (+) rfp DNA	0.153001	0.21887	0.267046	55.0446	10.0446
13	10	537	15.5316	0	15.5316	0		12.0454		33.001	100	(+) gfp DNA & (+) rfp DNA	0.0790853	0.275265	0.286401	73.9703	28.9703
13	10	538	96.8984	0	96.8984	0		47.6004		34.5265	100	(+) gfp DNA & (+) rfp DNA	0.312525	0.28799	0.424983	42.6603	2.33966
13	10	539	6.4908	0	6.4908	0		11.5177		70.9269	100	(+) gfp DNA & (+) rfp DNA	0.0756205	0.59161	0.596423	82.7159	37.7159
13	10	540	21.0951	0	21.0951	0		14.2375		24.7648	100	(+) gfp DNA & (+) rfp DNA	0.0934776	0.206566	0.226733	65.6518	20.6518
13	10	541	28.745	0	28.745	0		8.78035		59.1781	100	(+) gfp DNA & (+) rfp DNA	0.0576483	0.493611	0.496966	83.3387	38.3387
13	10	542	13.4452	0	13.4452	0		8.26644		31.1572	100	(+) gfp DNA & (+) rfp DNA	0.0542742	0.259886	0.265493	78.204	33.204
13	10	543	39.6403	0	39.6403	0		8.03021		48.6961	100	(+) gfp DNA & (+) rfp DNA	0.0527232	0.40618	0.409588	82.6042	37.6042
13	10	544	19.936	0	19.936	0		10.8599		19.5125	100	(+) gfp DNA & (+) rfp DNA	0.0713016	0.162756	0.177689	66.3423	21.3423
13	10	545	119.848	2.08633	117.762	0.0174081	36.7778	56.4603	15.6667	19.2196	100	(+) gfp DNA & (+) rfp DNA	0.370696	0.160313	0.403876	23.3868	21.6132
13	10	546	8.57713	0	8.57713	0		15.786		30.7541	100	(+) gfp DNA & (+) rfp DNA	0.103645	0.256524	0.276671	67.9995	22.9995
13	10	547	25.9632	0	25.9632	0		9.16053		43.9626	100	(+) gfp DNA & (+) rfp DNA	0.0601445	0.366698	0.371597	80.6855	35.6855
13	10	548	3.70903	0	3.70903	0		10.0445		20.168	100	(+) gfp DNA & (+) rfp DNA	0.065948	0.168224	0.180688	68.5935	23.5935
13	10	549	5.09992	0	5.09992	0		1.23196		36.3782	100	(+) gfp DNA & (+) rfp DNA	0.00808858	0.303435	0.303543	88.473	43.473
13	10	550	15.0679	0	15.0679	0		42.3935		11.8747	100	(+) gfp DNA & (+) rfp DNA	0.278339	0.0990484	0.295437	19.5884	25.4116
13	10	551	5.79536	0	5.79536	0		7.65196		37.3855	100	(+) gfp DNA & (+) rfp DNA	0.0502398	0.311837	0.315858	80.8478	35.8478
13	10	552	32.6858	0	32.6858	0		72.6114		15.5736	100	(+) gfp DNA & (+) rfp DNA	0.476738	0.129901	0.494119	15.2419	29.7581
13	10	553	98.5211	6.25899	92.2621	0.0635294	6.11111	9.10131	49.5556	70.5703	100	(+) gfp DNA & (+) rfp DNA	0.0597556	0.588635	0.591661	84.2034	39.2034
13	10	554	5.33173	0	5.33173	0		19.8189		13.975	100	(+) gfp DNA & (+) rfp DNA	0.130123	0.116568	0.1747	41.8547	3.14526
13	10	555	40.7993	0	40.7993	0		13.6126		33.1282	100	(+) gfp DNA & (+) rfp DNA	0.0893753	0.276326	0.290421	72.0767	27.0767
13	10	556	38.2494	0	38.2494	0		13.532		53.8994	100	(+) gfp DNA & (+) rfp DNA	0.0888456	0.449582	0.458276	78.8213	33.8213
13	10	557	31.9904	0	31.9904	0		70.1667		12.0765	100	(+) gfp DNA & (+) rfp DNA	0.460687	0.100731	0.471571	12.3339	32.6661
13	10	558	3.47722	0	3.47722	0		-0.268039		28.0388	100	(+) gfp DNA & (+) rfp DNA	-0.00175984	0.233875	0.233882	90.4311	45.4311
13	10	559	2.31814	0	2.31814	0		9.63196		29.1055	100	(+) gfp DNA & (+) rfp DNA	0.0632397	0.242772	0.250874	75.3995	30.3995
13	10	560	47.7538	0	47.7538	0		20.7271		34.6831	100	(+) gfp DNA & (+) rfp DNA	0.136086	0.289296	0.319706	64.8075	19.8075
13	10	561	32.9176	0	32.9176	0		12.0489		30.8308	100	(+) gfp DNA & (+) rfp DNA	0.0791081	0.257164	0.269056	72.9012	27.9012
13	10	562	77.1942	0	77.1942	0		8.25448		51.5559	100	(+) gfp DNA & (+) rfp DNA	0.0541957	0.430034	0.433436	82.8171	37.8171
13	10	563	129.121	20.8633	108.257	0.16158	9.53333	15.8433	57.2333	76.2554	100	(+) gfp DNA & (+) rfp DNA	0.104021	0.636055	0.644505	80.712	35.712
13	10	564	80.6714	0	80.6714	0		8.64863		42.4273	100	(+) gfp DNA & (+) rfp DNA	0.0567835	0.353891	0.358418	80.8843	35.8843
13	10	565	69.3125	2.54996	66.7625	0.0367893	21	23.2354	39.5455	35.1819	100	(+) gfp DNA & (+) rfp DNA	0.152555	0.293456	0.330741	62.5321	17.5321
13	10	566	93.8848	30.5995	63.2853	0.325926	20.25	38.4316	45.4545	85.8088	100	(+) gfp DNA & (+) rfp DNA	0.252327	0.715741	0.758917	70.5805	25.5805
13	10	567	19.2406	0	19.2406	0		8.47895		44.479	100	(+) gfp DNA & (+) rfp DNA	0.0556695	0.371004	0.375158	81.4664	36.4664
13	10	568	132.366	0	132.366	0		16.1505		64.5958	100	(+) gfp DNA & (+) rfp DNA	0.106038	0.538802	0.549137	78.8663	33.8663
13	10	569	24.5723	0	24.5723	0		12.4961		44.8319	100	(+) gfp DNA & (+) rfp DNA	0.0820446	0.373948	0.382843	77.6253	32.6253
13	10	570	43.3493	9.96802	33.3813	0.229947	8.44186	8.44029	101.047	118.862	100	(+) gfp DNA & (+) rfp DNA	0.0554157	0.991446	0.992993	86.8009	41.8009
13	10	571	7.41806	0	7.41806	0		10.0445		39.4805	100	(+) gfp DNA & (+) rfp DNA	0.065948	0.329311	0.33585	78.6757	33.6757
13	10	572	96.203	0	96.203	0		12.6934		53.2043	100	(+) gfp DNA & (+) rfp DNA	0.0833399	0.443783	0.451541	79.3641	34.3641
13	10	573	42.8857	0	42.8857	0		10.7914		29.6784	100	(+) gfp DNA & (+) rfp DNA	0.0708522	0.247552	0.257491	74.0282	29.0282
13	10	574	45.8992	5.33173	40.5675	0.116162	23	19.5377	69.7826	59.854	100	(+) gfp DNA & (+) rfp DNA	0.128277	0.49925	0.515466	75.5902	30.5902
13	10	575	50.3037	1.39089	48.9128	0.0276498	16.5	8.95945	112.5	79.9159	100	(+) gfp DNA & (+) rfp DNA	0.0588242	0.666588	0.669179	84.9569	39.9569
13	10	576	17.6179	0	17.6179	0		11.4556		25.0002	100	(+) gfp DNA & (+) rfp DNA	0.0752133	0.20853	0.221679	70.1665	25.1665
13	10	577	43.5811	0	43.5811	0		9.04047		33.8608	100	(+) gfp DNA & (+) rfp DNA	0.0593562	0.282437	0.288607	78.1316	33.1316
13	10	578	3.94084	0	3.94084	0		3.61431		37.5761	100	(+) gfp DNA & (+) rfp DNA	0.0237302	0.313426	0.314324	85.6703	40.6703
13	10	579	15.5316	0	15.5316	0		6.62748		64.5383	100	(+) gfp DNA & (+) rfp DNA	0.0435135	0.538322	0.540078	85.3787	40.3787
13	10	580	36.6267	0	36.6267	0		14.3522		56.6814	100	(+) gfp DNA & (+) rfp DNA	0.094231	0.472787	0.482086	78.7281	33.7281
13	10	581	98.5211	0	98.5211	0		17.0543		46.649	100	(+) gfp DNA & (+) rfp DNA	0.111972	0.389105	0.404896	73.9459	28.9459
13	10	582	42.1902	0	42.1902	0		28.9572		42.8582	100	(+) gfp DNA & (+) rfp DNA	0.190122	0.357486	0.404898	61.9946	16.9946
13	10	583	161.343	4.17266	157.17	0.0258621	27.5	28.4163	72.2778	55.837	100	(+) gfp DNA & (+) rfp DNA	0.18657	0.465743	0.501723	68.1696	23.1696
13	10	584	71.6306	0	71.6306	0		35.4278		29.5488	100	(+) gfp DNA & (+) rfp DNA	0.232605	0.24647	0.338899	46.6578	1.65783
13	10	585	125.643	0	125.643	0		8.74303		51.6977	100	(+) gfp DNA & (+) rfp DNA	0.0574033	0.431217	0.435021	82.4174	37.4174
13	10	586	55.1718	0	55.1718	0		10.6899		71.5677	100	(+) gfp DNA & (+) rfp DNA	0.070186	0.596955	0.601066	83.2943	38.2943
13	10	587	110.344	1.85451	108.489	0.0168067	62	31.7704	13.375	29.8277	100	(+) gfp DNA & (+) rfp DNA	0.208592	0.248796	0.32467	50.0234	5.02337
13	10	588	32.454	0	32.454	0		15.5248		38.5769	100	(+) gfp DNA & (+) rfp DNA	0.10193	0.321775	0.337533	72.4231	27.4231
13	10	589	33.1495	0	33.1495	0		10.1166		38.5111	100	(+) gfp DNA & (+) rfp DNA	0.0664215	0.321225	0.328021	78.3173	33.3173
13	10	590	65.3716	2.08633	63.2853	0.0319149	14.6667	9.03965	120.889	76.6623	100	(+) gfp DNA & (+) rfp DNA	0.0593508	0.639449	0.642198	84.6973	39.6973
13	10	591	43.8129	0	43.8129	0		12.3034		35.7245	100	(+) gfp DNA & (+) rfp DNA	0.0807792	0.297983	0.308738	74.8324	29.8324
13	10	592	31.2949	0	31.2949	0		90.7542		17.0388	100	(+) gfp DNA & (+) rfp DNA	0.595856	0.142123	0.612571	13.4154	31.5846
13	10	593	53.3173	0	53.3173	0		9.345		48.6968	100	(+) gfp DNA & (+) rfp DNA	0.0613556	0.406186	0.410794	81.4102	36.4102
13	10	594	165.747	3.2454	162.502	0.0195804	21.2143	17.6235	63.2143	47.8088	100	(+) gfp DNA & (+) rfp DNA	0.115709	0.398779	0.415226	73.8194	28.8194
13	10	595	162.038	26.6587	135.38	0.164521	6.6	9.17032	42.3739	73.1226	100	(+) gfp DNA & (+) rfp DNA	0.0602087	0.609924	0.612889	84.3623	39.3623
13	10	596	53.3173	0	53.3173	0		8.62761		52.7707	100	(+) gfp DNA & (+) rfp DNA	0.0566455	0.440167	0.443797	82.6668	37.6668
13	10	597	43.8129	0	43.8129	0		50.5944		22.5393	100	(+) gfp DNA & (+) rfp DNA	0.332183	0.188003	0.381695	29.5083	15.4917
13	10	598	20.6315	0	20.6315	0		6.77691		22.0044	100	(+) gfp DNA & (+) rfp DNA	0.0444945	0.183541	0.188857	76.3731	31.3731
13	10	599	15.2997	0	15.2997	0		14.732		57.757	100	(+) gfp DNA & (+) rfp DNA	0.0967243	0.481758	0.491372	78.6475	33.6475
13	10	600	55.8673	0	55.8673	0		59.5411		20.8399	100	(+) gfp DNA & (+) rfp DNA	0.390923	0.173828	0.427829	23.9728	21.0272
13	10	601	26.6587	0	26.6587	0		8.62761		37.1837	100	(+) gfp DNA & (+) rfp DNA	0.0566455	0.310154	0.315284	79.6498	34.6498
13	10	602	11.1271	0	11.1271	0		5.91946		45.8555	100	(+) gfp DNA & (+) rfp DNA	0.0388649	0.382486	0.384456	84.198	39.198
13	10	603	106.171	0	106.171	0		52.0245		19.5967	100	(+) gfp DNA & (+) rfp DNA	0.341573	0.163459	0.37867	25.5733	19.4267
13	10	604	27.5859	0	27.5859	0		5.55549		23.6349	100	(+) gfp DNA & (+) rfp DNA	0.0364752	0.197141	0.200487	79.5177	34.5177
13	10	605	89.2485	0	89.2485	0		58.5995		24.3315	100	(+) gfp DNA & (+) rfp DNA	0.384741	0.202952	0.434989	27.8117	17.1883
13	10	606	5.79536	0	5.79536	0		16.892		31.9855	100	(+) gfp DNA & (+) rfp DNA	0.110906	0.266795	0.288928	67.4274	22.4274
13	10	607	7.41806	0	7.41806	0		16.232		22.6992	100	(+) gfp DNA & (+) rfp DNA	0.106573	0.189337	0.21727	60.626	15.626
13	10	608	27.1223	0	27.1223	0		15.8089		25.6867	100	(+) gfp DNA & (+) rfp DNA	0.103795	0.214256	0.238073	64.1524	19.1524
13	10	609	130.743	7.64987	123.093	0.0585106	8	9.42688	61.6364	122.968	100	(+) gfp DNA & (+) rfp DNA	0.0618932	1.02569	1.02756	86.5468	41.5468
13	10	610	162.27	3.2454	159.025	0.02	2.35714	8.72905	70.2857	49.3256	100	(+) gfp DNA & (+) rfp DNA	0.0573115	0.411431	0.415403	82.0698	37.0698
13	10	611	80.6714	0	80.6714	0		8.55093		87.0566	100	(+) gfp DNA & (+) rfp DNA	0.056142	0.72615	0.728317	85.579	40.579
13	10	612	64.908	0	64.908	0		29.7927		37.8519	100	(+) gfp DNA & (+) rfp DNA	0.195607	0.315727	0.371411	58.22	13.22
13	10	613	24.3405	0	24.3405	0		8.53196		38.0293	100	(+) gfp DNA & (+) rfp DNA	0.0560175	0.317207	0.322115	79.985	34.985
13	10	614	13.2134	0	13.2134	0		11.3109		28.3862	100	(+) gfp DNA & (+) rfp DNA	0.074263	0.236773	0.248146	72.5861	27.5861
13	10	615	24.3405	0	24.3405	0		8.84625		131.886	100	(+) gfp DNA & (+) rfp DNA	0.058081	1.10008	1.10161	86.9778	41.9778
13	10	616	16.4588	0	16.4588	0		6.70379		40.2886	100	(+) gfp DNA & (+) rfp DNA	0.0440145	0.336052	0.338922	82.5381	37.5381
13	10	617	25.4996	0	25.4996	0		14.732		30.56	100	(+) gfp DNA & (+) rfp DNA	0.0967243	0.254905	0.272639	69.2206	24.2206
13	10	618	5.56354	0	5.56354	0		7.98196		16.7721	100	(+) gfp DNA & (+) rfp DNA	0.0524064	0.139898	0.149392	69.4639	24.4639
13	10	619	51.231	0	51.231	0		45.4695		34.5489	100	(+) gfp DNA & (+) rfp DNA	0.298535	0.288177	0.414932	43.9886	1.01145
13	10	620	98.9847	0	98.9847	0		17.5891		50.7542	100	(+) gfp DNA & (+) rfp DNA	0.115483	0.423347	0.438815	74.7417	29.7417
13	10	621	17.6179	0	17.6179	0		10.5872		27.1318	100	(+) gfp DNA & (+) rfp DNA	0.0695116	0.22631	0.236744	72.9255	27.9255
13	10	622	33.3813	0	33.3813	0		9.35696		37.8624	100	(+) gfp DNA & (+) rfp DNA	0.0614341	0.315815	0.321735	78.992	33.992
13	10	623	38.4812	0	38.4812	0		10.8645		45.1055	100	(+) gfp DNA & (+) rfp DNA	0.071332	0.37623	0.382933	79.2643	34.2643
13	10	624	68.1534	0	68.1534	0		8.37482		64.7109	100	(+) gfp DNA & (+) rfp DNA	0.0549858	0.539762	0.542555	84.1833	39.1833
13	10	625	12.0543	0	12.0543	0		9.88581		20.7016	100	(+) gfp DNA & (+) rfp DNA	0.0649063	0.172675	0.184471	69.3994	24.3994
13	10	626	11.1271	0	11.1271	0		9.35696		48.543	100	(+) gfp DNA & (+) rfp DNA	0.0614341	0.404903	0.409537	81.3726	36.3726
13	10	627	12.9816	0	12.9816	0		41.0177		13.5698	100	(+) gfp DNA & (+) rfp DNA	0.269306	0.113187	0.292125	22.7966	22.2034
13	10	628	123.325	0	123.325	0		21.5158		38.4344	100	(+) gfp DNA & (+) rfp DNA	0.141264	0.320586	0.35033	66.2196	21.2196
13	10	629	36.3949	0	36.3949	0		6.88483		52.5959	100	(+) gfp DNA & (+) rfp DNA	0.0452031	0.438709	0.441032	84.1172	39.1172
13	10	630	204.924	0	204.924	0		54.1516		26.4539	100	(+) gfp DNA & (+) rfp DNA	0.355538	0.220655	0.418445	31.8247	13.1753
13	10	631	63.0535	0	63.0535	0		10.7724		57.1974	100	(+) gfp DNA & (+) rfp DNA	0.0707274	0.47709	0.482304	81.5675	36.5675
13	10	632	54.0127	0	54.0127	0		7.38003		39.5046	100	(+) gfp DNA & (+) rfp DNA	0.0484544	0.329513	0.333056	81.6347	36.6347
13	10	633	2.31814	0	2.31814	0		3.03196		30.8055	100	(+) gfp DNA & (+) rfp DNA	0.0199067	0.256952	0.257722	85.57	40.57
13	10	634	30.1359	0	30.1359	0		11.6627		49.6286	100	(+) gfp DNA & (+) rfp DNA	0.0765729	0.413958	0.42098	79.52	34.52
13	10	635	57.0263	5.79536	51.231	0.101626	95.32	89.0623	11.2	16.9381	100	(+) gfp DNA & (+) rfp DNA	0.584748	0.141282	0.601574	13.5831	31.4169
13	10	636	3.70903	0	3.70903	0		49.232		14.9805	100	(+) gfp DNA & (+) rfp DNA	0.323238	0.124954	0.346549	21.135	23.865
13	10	637	3.2454	0	3.2454	0		11.5177		16.8198	100	(+) gfp DNA & (+) rfp DNA	0.0756205	0.140296	0.159378	61.675	16.675
13	10	638	4.8681	0	4.8681	0		31.1605		5.39119	100	(+) gfp DNA & (+) rfp DNA	0.204588	0.0449686	0.209472	12.3965	32.6035
13	10	639	20.1678	0	20.1678	0		80.3756		12.4503	100	(+) gfp DNA & (+) rfp DNA	0.527715	0.103849	0.537836	11.133	33.867
13	10	640	81.5987	0	81.5987	0		11.732		79.9606	100	(+) gfp DNA & (+) rfp DNA	0.0770275	0.666961	0.671394	83.4121	38.4121
13	10	641	19.0088	0	19.0088	0		28.7076		16.5445	100	(+) gfp DNA & (+) rfp DNA	0.188483	0.138	0.233601	36.2101	8.78986
13	10	642	15.5316	0	15.5316	0		10.5678		22.1204	100	(+) gfp DNA & (+) rfp DNA	0.0693839	0.184509	0.197124	69.3914	24.3914
13	10	643	51.231	0	51.231	0		13.0216		59.1824	100	(+) gfp DNA & (+) rfp DNA	0.0854944	0.493648	0.500996	80.1745	35.1745
13	10	644	7.88169	0	7.88169	0		9.43784		48.429	100	(+) gfp DNA & (+) rfp DNA	0.0619652	0.403952	0.408677	81.279	36.279
13	10	645	34.7722	0	34.7722	0		8.53196		31.6588	100	(+) gfp DNA & (+) rfp DNA	0.0560175	0.26407	0.269946	78.0233	33.0233
13	10	646	12.2862	0	12.2862	0		10.9584		47.9545	100	(+) gfp DNA & (+) rfp DNA	0.0719484	0.399995	0.406414	79.803	34.803
13	10	647	143.261	0	143.261	0		27.9876		25.8239	100	(+) gfp DNA & (+) rfp DNA	0.183756	0.2154	0.283132	49.5329	4.53287
13	10	648	71.167	0	71.167	0		6.82642		46.2651	100	(+) gfp DNA & (+) rfp DNA	0.0448196	0.385903	0.388497	83.3752	38.3752
13	10	649	70.9352	0	70.9352	0		65.8921		41.2002	100	(+) gfp DNA & (+) rfp DNA	0.432622	0.343656	0.552504	38.4621	6.53787
13	10	650	3.70903	0	3.70903	0		3.85696		40.543	100	(+) gfp DNA & (+) rfp DNA	0.0253233	0.338174	0.339121	85.7175	40.7175
13	10	651	104.548	2.54996	101.998	0.0243902	123.273	32.0206	6.36364	30.1668	100	(+) gfp DNA & (+) rfp DNA	0.210235	0.251625	0.327893	50.121	5.121
13	10	652	62.3581	0	62.3581	0		24.6539		79.7895	100	(+) gfp DNA & (+) rfp DNA	0.161868	0.665534	0.684935	76.3302	31.3302
13	10	653	51.4628	0	51.4628	0		64.5022		20.9568	100	(+) gfp DNA & (+) rfp DNA	0.423496	0.174803	0.458154	22.429	22.571
13	10	654	9.04076	0	9.04076	0		70.9371		10.6439	100	(+) gfp DNA & (+) rfp DNA	0.465745	0.0887824	0.474132	10.7925	34.2075
13	10	655	84.3804	0.927257	83.4532	0.010989	8.25	9.90696	91	48.7749	100	(+) gfp DNA & (+) rfp DNA	0.0650452	0.406838	0.412004	80.9164	35.9164
13	10	656	43.1175	0	43.1175	0		72.6137		14.1861	100	(+) gfp DNA & (+) rfp DNA	0.476753	0.118328	0.491218	13.9389	31.0611
13	10	657	9.27257	0	9.27257	0		14.582		14.7305	100	(+) gfp DNA & (+) rfp DNA	0.0957394	0.122869	0.155765	52.0742	7.07423
13	10	658	19.7042	0	19.7042	0		68.1202		11.6584	100	(+) gfp DNA & (+) rfp DNA	0.447251	0.0972443	0.4577	12.2667	32.7333
13	10	659	45.4356	0	45.4356	0		47.7473		13.8249	100	(+) gfp DNA & (+) rfp DNA	0.31349	0.115315	0.334026	20.1957	24.8043
13	10	660	4.17266	0	4.17266	0		7.06529		29.4944	100	(+) gfp DNA & (+) rfp DNA	0.046388	0.246016	0.250351	79.3219	34.3219
13	10	661	115.444	0	115.444	0		60.4328		9.66773	100	(+) gfp DNA & (+) rfp DNA	0.396778	0.0806397	0.404889	11.4881	33.5119
13	10	662	52.39	0	52.39	0		78.0815		13.2559	100	(+) gfp DNA & (+) rfp DNA	0.512653	0.110569	0.524441	12.1711	32.8289
13	10	663	31.2949	0	31.2949	0		10.2431		47.2536	100	(+) gfp DNA & (+) rfp DNA	0.067252	0.394148	0.399845	80.3171	35.3171
13	10	664	58.8808	0	58.8808	0		8.56661		46.4401	100	(+) gfp DNA & (+) rfp DNA	0.056245	0.387363	0.391425	81.7384	36.7384
13	10	665	57.2581	0	57.2581	0		9.48905		56.5994	100	(+) gfp DNA & (+) rfp DNA	0.0623014	0.472102	0.476196	82.4824	37.4824
13	10	666	29.9041	0	29.9041	0		44.8095		10.4078	100	(+) gfp DNA & (+) rfp DNA	0.294201	0.0868127	0.306743	16.4402	28.5598
13	10	667	10.8953	0	10.8953	0		7.45537		26.8927	100	(+) gfp DNA & (+) rfp DNA	0.048949	0.224315	0.229594	77.6902	32.6902
13	10	668	20.1678	0	20.1678	0		51.8009		10.6342	100	(+) gfp DNA & (+) rfp DNA	0.340105	0.0887012	0.351481	14.6175	30.3825
13	10	669	80.6714	0	80.6714	0		24.3958		36.7836	100	(+) gfp DNA & (+) rfp DNA	0.160173	0.306817	0.34611	62.4333	17.4333
13	10	670	26.195	3.2454	22.9496	0.123894	16.5	16.7421	196	169.105	100	(+) gfp DNA & (+) rfp DNA	0.109922	1.41053	1.41481	85.544	40.544
13	10	671	68.8489	0	68.8489	0		33.6343		47.8024	100	(+) gfp DNA & (+) rfp DNA	0.22083	0.398726	0.455794	61.0206	16.0206
13	10	672	22.2542	0	22.2542	0		38.9611		7.81381	100	(+) gfp DNA & (+) rfp DNA	0.255804	0.0651759	0.263976	14.2942	30.7058
13	10	673	35.004	0	35.004	0		32.5267		12.6816	100	(+) gfp DNA & (+) rfp DNA	0.213557	0.105779	0.238319	26.3501	18.6499
13	10	674	61.6626	0	61.6626	0		9.90489		33.8686	100	(+) gfp DNA & (+) rfp DNA	0.0650317	0.282502	0.289891	77.0364	32.0364
13	10	675	92.4939	0	92.4939	0		65.341		26.5867	100	(+) gfp DNA & (+) rfp DNA	0.429003	0.221763	0.482931	27.3356	17.6644
13	10	676	21.7905	0	21.7905	0		24.6681		13.4459	100	(+) gfp DNA & (+) rfp DNA	0.161961	0.112154	0.197002	34.7016	10.2984
13	10	677	38.9448	0	38.9448	0		26.4462		21.3138	100	(+) gfp DNA & (+) rfp DNA	0.173636	0.177781	0.248506	45.6758	0.675838
13	10	678	33.6131	0	33.6131	0		38.6906		34.4503	100	(+) gfp DNA & (+) rfp DNA	0.254027	0.287354	0.383539	48.5226	3.52263
13	10	679	185.22	0	185.22	0		30.8847		48.3808	100	(+) gfp DNA & (+) rfp DNA	0.202777	0.40355	0.451632	63.3213	18.3213
13	10	680	61.6626	2.08633	59.5763	0.0338346	58.8889	35.8409	41.3333	42.5607	100	(+) gfp DNA & (+) rfp DNA	0.235317	0.355004	0.425913	56.4613	11.4613
13	10	681	63.5171	0.927257	62.5899	0.0145985	8.25	7.30974	73.25	66.3018	100	(+) gfp DNA & (+) rfp DNA	0.0479929	0.553031	0.55511	85.0402	40.0402
13	10	682	94.5803	1.39089	93.1894	0.0147059	16.5	10.732	78.5	60.8567	100	(+) gfp DNA & (+) rfp DNA	0.0704619	0.507613	0.51248	82.0973	37.0973
13	10	683	136.539	0	136.539	0		38.1887		33.1666	100	(+) gfp DNA & (+) rfp DNA	0.250732	0.276647	0.373363	47.8132	2.81318
13	10	684	22.486	0	22.486	0		29.3402		7.62094	100	(+) gfp DNA & (+) rfp DNA	0.192636	0.0635672	0.202853	18.2621	26.7379
13	10	685	22.486	0	22.486	0		63.1134		15.0642	100	(+) gfp DNA & (+) rfp DNA	0.414378	0.125653	0.43301	16.869	28.131
13	10	686	91.7985	0	91.7985	0		23.7395		60.5676	100	(+) gfp DNA & (+) rfp DNA	0.155865	0.505202	0.528699	72.854	27.854
13	10	687	28.745	4.63629	24.1087	0.16129	11.55	8.29927	58.95	75.9709	100	(+) gfp DNA & (+) rfp DNA	0.0544897	0.633682	0.636021	85.0853	40.0853
13	10	688	38.2494	3.94084	34.3085	0.10303	11.6471	8.42791	51	44.4703	100	(+) gfp DNA & (+) rfp DNA	0.0553343	0.370932	0.375037	81.5154	36.5154
13	10	689	61.6626	0	61.6626	0		16.232		39.034	100	(+) gfp DNA & (+) rfp DNA	0.106573	0.325588	0.342586	71.8755	26.8755
13	10	690	84.3804	0	84.3804	0		27.1248		63.1055	100	(+) gfp DNA & (+) rfp DNA	0.178091	0.52637	0.555682	71.3074	26.3074
13	10	691	7.41806	0	7.41806	0		7.98196		14.4805	100	(+) gfp DNA & (+) rfp DNA	0.0524064	0.120783	0.131663	66.5446	21.5446
13	10	692	9.96802	0	9.96802	0		34.3134		11.9659	100	(+) gfp DNA & (+) rfp DNA	0.225288	0.0998094	0.246407	23.8948	21.1052
13	10	693	5.79536	0	5.79536	0		7.65196		35.7855	100	(+) gfp DNA & (+) rfp DNA	0.0502398	0.298491	0.302689	80.4459	35.4459
13	10	694	28.5132	0	28.5132	0		12.3417		35.3169	100	(+) gfp DNA & (+) rfp DNA	0.0810309	0.294582	0.305524	74.62	29.62
13	10	695	25.2678	1.39089	23.8769	0.0550459	5.5	10.3145	53.1667	41.9404	100	(+) gfp DNA & (+) rfp DNA	0.0677209	0.34983	0.356325	79.0441	34.0441
13	10	696	74.876	0	74.876	0		10.8682		32.8919	100	(+) gfp DNA & (+) rfp DNA	0.0713562	0.274355	0.283483	75.4211	30.4211
13	10	697	2.54996	0	2.54996	0		14.732		29.56	100	(+) gfp DNA & (+) rfp DNA	0.0967243	0.246564	0.264857	68.5805	23.5805
13	10	698	27.5859	0	27.5859	0		10.5555		53.7946	100	(+) gfp DNA & (+) rfp DNA	0.0693032	0.448707	0.454027	81.22	36.22
13	10	699	43.8129	0	43.8129	0		65.6632		10.4811	100	(+) gfp DNA & (+) rfp DNA	0.431119	0.0874244	0.439894	11.4633	33.5367
13	10	700	21.0951	0	21.0951	0		106.831		15.0725	100	(+) gfp DNA & (+) rfp DNA	0.70141	0.125722	0.712588	10.1619	34.8381
13	10	701	9.04076	0	9.04076	0		11.5781		66.0542	100	(+) gfp DNA & (+) rfp DNA	0.0760174	0.550966	0.556185	82.1444	37.1444
13	10	702	88.3213	0	88.3213	0		23.2123		33.0504	100	(+) gfp DNA & (+) rfp DNA	0.152403	0.275677	0.314999	61.0648	16.0648
13	10	703	77.426	0	77.426	0		13.0733		35.0336	100	(+) gfp DNA & (+) rfp DNA	0.085834	0.29222	0.304565	73.6308	28.6308
13	10	704	52.1582	0	52.1582	0		49.5186		23.0744	100	(+) gfp DNA & (+) rfp DNA	0.32512	0.192466	0.377818	30.6249	14.3751
13	10	705	44.2765	0	44.2765	0		11.3131		51.8018	100	(+) gfp DNA & (+) rfp DNA	0.0742775	0.432085	0.438423	80.2459	35.2459
13	10	706	8.34532	0	8.34532	0		18.982		7.13325	100	(+) gfp DNA & (+) rfp DNA	0.124628	0.0594993	0.138103	25.5205	19.4795
13	10	707	14.3725	0	14.3725	0		21.5545		135.202	100	(+) gfp DNA & (+) rfp DNA	0.141519	1.12774	1.13658	82.8474	37.8474
13	10	708	67.9216	0	67.9216	0		45.1722		19.3273	100	(+) gfp DNA & (+) rfp DNA	0.296583	0.161212	0.337566	28.5268	16.4732
13	10	709	3.94084	0	3.94084	0		46.379		39.1643	100	(+) gfp DNA & (+) rfp DNA	0.304506	0.326674	0.446587	47.0115	2.01146
13	10	710	42.6538	0	42.6538	0		9.41674		31.649	100	(+) gfp DNA & (+) rfp DNA	0.0618267	0.263988	0.271131	76.8187	31.8187
13	10	711	41.4948	0	41.4948	0		8.39677		35.7256	100	(+) gfp DNA & (+) rfp DNA	0.0551299	0.297991	0.303048	79.5185	34.5185
13	10	712	51.9264	0	51.9264	0		10.6337		44.0787	100	(+) gfp DNA & (+) rfp DNA	0.069817	0.367666	0.374236	79.248	34.248
13	10	713	23.1814	0	23.1814	0		11.282		29.3055	100	(+) gfp DNA & (+) rfp DNA	0.0740729	0.244441	0.255417	73.1416	28.1416
13	10	714	64.908	0	64.908	0		10.3391		49.359	100	(+) gfp DNA & (+) rfp DNA	0.0678825	0.41171	0.417268	80.6373	35.6373
13	10	715	17.3861	0	17.3861	0		10.732		25.9855	100	(+) gfp DNA & (+) rfp DNA	0.0704619	0.216748	0.227914	71.9914	26.9914
13	10	716	9.27257	0	9.27257	0		11.282		60.8805	100	(+) gfp DNA & (+) rfp DNA	0.0740729	0.507811	0.513185	81.701	36.701
13	10	717	16.4588	0	16.4588	0		15.5489		20.4717	100	(+) gfp DNA & (+) rfp DNA	0.102088	0.170757	0.198947	59.1267	14.1267
13	10	718	13.9089	0	13.9089	0		11.832		58.0721	100	(+) gfp DNA & (+) rfp DNA	0.077684	0.484387	0.490577	80.8887	35.8887
13	10	719	19.936	0	19.936	0		73.5227		13.5008	100	(+) gfp DNA & (+) rfp DNA	0.482721	0.112612	0.495682	13.1314	31.8686
13	10	720	20.8633	0	20.8633	0		13.2986		24.1166	100	(+) gfp DNA & (+) rfp DNA	0.0873136	0.201159	0.219291	66.5367	21.5367
13	10	721	50.0719	0	50.0719	0		10.5792		45.0453	100	(+) gfp DNA & (+) rfp DNA	0.0694588	0.375728	0.382095	79.5263	34.5263
13	10	722	9.27257	0	9.27257	0		2.20696		29.0305	100	(+) gfp DNA & (+) rfp DNA	0.01449	0.242147	0.24258	86.5755	41.5755
13	10	723	38.0176	0	38.0176	0		59.3783		10.764	100	(+) gfp DNA & (+) rfp DNA	0.389855	0.0897839	0.40006	12.9691	32.0309
13	10	724	52.1582	0	52.1582	0		64.0697		10.0788	100	(+) gfp DNA & (+) rfp DNA	0.420657	0.0840686	0.428975	11.3017	33.6983
13	10	725	95.2757	1.39089	93.8848	0.0145985	16.5	17.7418	48.8333	53.1203	100	(+) gfp DNA & (+) rfp DNA	0.116486	0.443083	0.458139	75.2703	30.2703
13	10	726	28.745	0	28.745	0		21.8449		30.9603	100	(+) gfp DNA & (+) rfp DNA	0.143425	0.258244	0.295399	60.9528	15.9528
13	10	727	172.47	13.677	158.793	0.0793011	10.0678	22.7217	52.5424	47.923	100	(+) gfp DNA & (+) rfp DNA	0.149182	0.399731	0.426662	69.5341	24.5341
13	10	728	57.0263	0	57.0263	0		20.5287		35.39	100	(+) gfp DNA & (+) rfp DNA	0.134783	0.295193	0.324508	65.4588	20.4588
13	10	729	3.70903	0	3.70903	0		26.5445		10.7305	100	(+) gfp DNA & (+) rfp DNA	0.174281	0.0895042	0.19592	27.1834	17.8166
13	10	730	16.227	0	16.227	0		8.6891		28.034	100	(+) gfp DNA & (+) rfp DNA	0.0570493	0.233835	0.240694	76.2893	31.2893
13	10	731	175.02	5.33173	169.688	0.0304636	96	45.8617	39.913	45.018	100	(+) gfp DNA & (+) rfp DNA	0.30111	0.375501	0.481319	51.2742	6.27424
13	10	732	47.7538	0	47.7538	0		12.7077		31.2657	100	(+) gfp DNA & (+) rfp DNA	0.0834337	0.260791	0.273812	72.2592	27.2592
13	10	733	33.3813	0	33.3813	0		13.482		39.4596	100	(+) gfp DNA & (+) rfp DNA	0.0885173	0.329138	0.340833	74.9472	29.9472
13	10	734	102.23	3.2454	98.9847	0.031746	141.071	99.4088	42.0714	25.7495	100	(+) gfp DNA & (+) rfp DNA	0.652679	0.21478	0.68711	18.215	26.785
13	10	735	21.3269	0	21.3269	0		7.98196		59.5511	100	(+) gfp DNA & (+) rfp DNA	0.0524064	0.496723	0.49948	83.9773	38.9773
13	10	736	33.3813	0	33.3813	0		41.0236		14.1471	100	(+) gfp DNA & (+) rfp DNA	0.269345	0.118003	0.29406	23.6588	21.3412
13	10	737	38.0176	0	38.0176	0		14.0246		38.5384	100	(+) gfp DNA & (+) rfp DNA	0.0920803	0.321453	0.334382	74.0156	29.0156
13	10	738	47.9856	0	47.9856	0		9.4566		42.9944	100	(+) gfp DNA & (+) rfp DNA	0.0620883	0.358621	0.363956	80.1777	35.1777
13	10	739	64.6762	0	64.6762	0		25.051		54.6324	100	(+) gfp DNA & (+) rfp DNA	0.164475	0.455695	0.484469	70.1539	25.1539
13	10	740	117.53	7.41806	110.112	0.0631164	78.2188	93.812	24.7812	33.4486	100	(+) gfp DNA & (+) rfp DNA	0.615933	0.278999	0.676176	24.3691	20.6309
13	10	741	68.3852	0	68.3852	0		11.5896		52.5631	100	(+) gfp DNA & (+) rfp DNA	0.0760927	0.438435	0.444989	80.1541	35.1541
13	10	742	43.3493	0	43.3493	0		32.7427		46.5814	100	(+) gfp DNA & (+) rfp DNA	0.214975	0.388541	0.444048	61.0447	16.0447
13	10	743	22.486	0	22.486	0		9.59794		144.765	100	(+) gfp DNA & (+) rfp DNA	0.0630163	1.2075	1.20915	87.0126	42.0126
13	10	744	109.648	0	109.648	0		61.5121		31.133	100	(+) gfp DNA & (+) rfp DNA	0.403864	0.259684	0.480148	32.7409	12.2591
13	10	745	45.8992	0	45.8992	0		33.7471		11.9893	100	(+) gfp DNA & (+) rfp DNA	0.22157	0.100004	0.243093	24.2917	20.7083
13	10	746	81.135	9.96802	71.167	0.122857	8.44186	10.4811	105.791	121.174	100	(+) gfp DNA & (+) rfp DNA	0.0688151	1.01073	1.01307	86.105	41.105
13	10	747	15.2997	0	15.2997	0		52.2926		9.80245	100	(+) gfp DNA & (+) rfp DNA	0.343333	0.0817634	0.352934	13.3953	31.6047
13	10	748	34.0767	0	34.0767	0		12.9837		42.5885	100	(+) gfp DNA & (+) rfp DNA	0.0852456	0.355236	0.365321	76.5059	31.5059
13	10	749	76.7306	0	76.7306	0		43.6474		20.0934	100	(+) gfp DNA & (+) rfp DNA	0.286572	0.167601	0.331984	30.3212	14.6788
13	10	750	172.238	0	172.238	0		24.2138		56.3356	100	(+) gfp DNA & (+) rfp DNA	0.158978	0.469902	0.496067	71.3082	26.3082
13	10	751	64.6762	0	64.6762	0		8.12981		89.3922	100	(+) gfp DNA & (+) rfp DNA	0.0533772	0.745631	0.747539	85.9054	40.9054
13	10	752	13.677	0	13.677	0		78.5964		10.1563	100	(+) gfp DNA & (+) rfp DNA	0.516033	0.0847151	0.52294	9.32287	35.6771
13	10	753	81.3668	0	81.3668	0		54.9855		16.7437	100	(+) gfp DNA & (+) rfp DNA	0.361013	0.139661	0.387086	21.1493	23.8507
13	10	754	50.9992	0	50.9992	0		12.6365		50.3327	100	(+) gfp DNA & (+) rfp DNA	0.0829664	0.419832	0.427951	78.8213	33.8213
13	10	755	6.25899	0	6.25899	0		78.0653		14.4758	100	(+) gfp DNA & (+) rfp DNA	0.512546	0.120745	0.526577	13.256	31.744
13	10	756	49.8401	10.8953	38.9448	0.218605	10.5319	9.16053	86.9574	96.4031	100	(+) gfp DNA & (+) rfp DNA	0.0601445	0.80411	0.806356	85.7225	40.7225
13	10	757	7.41806	0	7.41806	0		19.3257		7.91798	100	(+) gfp DNA & (+) rfp DNA	0.126885	0.0660448	0.143045	27.4974	17.5026
13	10	758	69.3125	0	69.3125	0		21.5881		48.8446	100	(+) gfp DNA & (+) rfp DNA	0.141739	0.407419	0.43137	70.8174	25.8174
13	10	759	50.3037	0	50.3037	0		22.6997		25.3681	100	(+) gfp DNA & (+) rfp DNA	0.149037	0.211599	0.258817	54.8415	9.84146
13	10	760	39.6403	0	39.6403	0		39.9132		9.71366	100	(+) gfp DNA & (+) rfp DNA	0.262055	0.0810228	0.274294	17.1807	27.8193
13	10	761	5.79536	0	5.79536	0		8.97196		31.2655	100	(+) gfp DNA & (+) rfp DNA	0.0589064	0.260789	0.267359	77.2718	32.2718
13	10	762	26.4268	0	26.4268	0		31.8811		18.4037	100	(+) gfp DNA & (+) rfp DNA	0.209319	0.153508	0.259575	36.2551	8.74487
13	10	763	37.7857	0	37.7857	0		26.2596		29.9398	100	(+) gfp DNA & (+) rfp DNA	0.17241	0.249732	0.303465	55.3795	10.3795
13	10	764	62.8217	0	62.8217	0		52.0272		16.0206	100	(+) gfp DNA & (+) rfp DNA	0.34159	0.13363	0.366798	21.3654	23.6346
13	10	765	3.01359	0	3.01359	0		17.5012		90.6439	100	(+) gfp DNA & (+) rfp DNA	0.114906	0.756072	0.764754	81.3585	36.3585
13	10	766	27.1223	0.927257	26.195	0.034188	33	56.9974	13.25	11.7426	100	(+) gfp DNA & (+) rfp DNA	0.374223	0.0979468	0.386829	14.6672	30.3328
13	10	767	14.1407	0	14.1407	0		21.9287		19.5809	100	(+) gfp DNA & (+) rfp DNA	0.143975	0.163327	0.217726	48.6033	3.60327
13	10	768	90.4076	0	90.4076	0		52.514		19.2286	100	(+) gfp DNA & (+) rfp DNA	0.344786	0.160388	0.380266	24.9469	20.0531
13	10	769	35.004	14.1407	20.8633	0.403974	8.65574	20.2764	109.311	143.394	100	(+) gfp DNA & (+) rfp DNA	0.133127	1.19607	1.20346	83.6489	38.6489
13	10	770	37.0903	0	37.0903	0		20.1507		29.7242	100	(+) gfp DNA & (+) rfp DNA	0.132302	0.247933	0.281024	61.9148	16.9148
13	10	771	41.0311	0	41.0311	0		8.86755		56.6027	100	(+) gfp DNA & (+) rfp DNA	0.0582209	0.47213	0.475706	82.97	37.97
13	10	772	104.78	28.5132	76.2669	0.272124	54.3415	99.2	11.4797	24.4125	100	(+) gfp DNA & (+) rfp DNA	0.651309	0.203627	0.682398	17.3615	27.6385
13	10	773	130.28	0	130.28	0		8.48285		43.6802	100	(+) gfp DNA & (+) rfp DNA	0.0556951	0.364342	0.368574	81.3088	36.3088
13	10	774	23.6451	0	23.6451	0		10.732		43.478	100	(+) gfp DNA & (+) rfp DNA	0.0704619	0.362655	0.369437	79.0048	34.0048
13	10	775	25.2678	0	25.2678	0		90.1723		12.188	100	(+) gfp DNA & (+) rfp DNA	0.592036	0.101662	0.600701	9.74356	35.2564
13	10	776	23.4133	0	23.4133	0		12.8013		59.155	100	(+) gfp DNA & (+) rfp DNA	0.0840481	0.493419	0.500526	80.3331	35.3331
13	10	777	13.677	0	13.677	0		51.8167		8.6987	100	(+) gfp DNA & (+) rfp DNA	0.340208	0.0725569	0.347859	12.0392	32.9608
13	10	778	314.108	1.85451	312.254	0.00590406	0	8.20858	116.5	49.643	100	(+) gfp DNA & (+) rfp DNA	0.0538943	0.414078	0.417571	82.5844	37.5844
13	10	779	58.649	0	58.649	0		63.7992		12.5916	100	(+) gfp DNA & (+) rfp DNA	0.41888	0.105028	0.431847	14.0759	30.9241
13	10	780	48.4492	0	48.4492	0		10.1578		52.4069	100	(+) gfp DNA & (+) rfp DNA	0.0666921	0.437132	0.442191	81.3254	36.3254
13	10	781	12.7498	0	12.7498	0		7.53196		19.9055	100	(+) gfp DNA & (+) rfp DNA	0.0494519	0.166034	0.173242	73.4143	28.4143
13	10	782	54.0127	0	54.0127	0		8.79634		77.7922	100	(+) gfp DNA & (+) rfp DNA	0.0577533	0.648874	0.651439	84.9138	39.9138
13	10	783	84.1486	0	84.1486	0		8.00469		44.0917	100	(+) gfp DNA & (+) rfp DNA	0.0525557	0.367774	0.37151	81.8674	36.8674
13	10	784	38.2494	0	38.2494	0		36.7441		25.2449	100	(+) gfp DNA & (+) rfp DNA	0.241247	0.210571	0.320219	41.1158	3.88421
13	10	785	135.38	0	135.38	0		47.535		70.3041	100	(+) gfp DNA & (+) rfp DNA	0.312096	0.586415	0.664294	61.9776	16.9776
13	10	786	79.0487	30.1359	48.9128	0.381232	12.9538	13.495	43.1	68.1671	100	(+) gfp DNA & (+) rfp DNA	0.0886028	0.56859	0.575452	81.1429	36.1429
13	10	787	42.6538	0	42.6538	0		19.2917		55.1979	100	(+) gfp DNA & (+) rfp DNA	0.126662	0.460412	0.477517	74.6181	29.6181
13	10	788	67.2262	0	67.2262	0		9.18024		35.2744	100	(+) gfp DNA & (+) rfp DNA	0.0602738	0.294228	0.300339	78.4229	33.4229
13	10	789	61.6626	0	61.6626	0		34.732		39.0303	100	(+) gfp DNA & (+) rfp DNA	0.228036	0.325556	0.397476	54.9906	9.99062
13	10	790	4.63629	0	4.63629	0		6.33196		19.3555	100	(+) gfp DNA & (+) rfp DNA	0.0415732	0.161446	0.166713	75.5598	30.5598
13	10	791	28.0495	0	28.0495	0		10.9138		45.5518	100	(+) gfp DNA & (+) rfp DNA	0.0716556	0.379953	0.38665	79.32	34.32
13	10	792	39.6403	0	39.6403	0		14.3986		50.3979	100	(+) gfp DNA & (+) rfp DNA	0.0945358	0.420375	0.430873	77.3259	32.3259
13	10	793	26.195	0	26.195	0		7.32488		110.176	100	(+) gfp DNA & (+) rfp DNA	0.0480923	0.918994	0.920251	87.0044	42.0044
13	10	794	164.82	0	164.82	0		10.1764		54.3727	100	(+) gfp DNA & (+) rfp DNA	0.0668143	0.453529	0.458424	81.6194	36.6194
13	10	795	40.7993	0	40.7993	0		27.8683		21.0146	100	(+) gfp DNA & (+) rfp DNA	0.182973	0.175285	0.253385	43.7707	1.22926
13	10	796	30.3677	0	30.3677	0		28.7243		13.365	100	(+) gfp DNA & (+) rfp DNA	0.188593	0.111479	0.219077	30.5878	14.4122
13	10	797	32.6858	0	32.6858	0		8.15749		35.6445	100	(+) gfp DNA & (+) rfp DNA	0.0535589	0.297315	0.302101	79.7881	34.7881
13	10	798	50.3037	0	50.3037	0		9.76883		48.4741	100	(+) gfp DNA & (+) rfp DNA	0.0641383	0.404329	0.409384	80.9863	35.9863
13	10	799	40.5675	0	40.5675	0		15.1948		42.534	100	(+) gfp DNA & (+) rfp DNA	0.0997632	0.354782	0.368541	74.2942	29.2942
13	10	800	10.6635	0	10.6635	0		7.62327		34.5403	100	(+) gfp DNA & (+) rfp DNA	0.0500514	0.288104	0.29242	80.1446	35.1446
13	10	801	20.8633	0	20.8633	0		98.9097		9.57214	100	(+) gfp DNA & (+) rfp DNA	0.649403	0.0798424	0.654292	7.00919	37.9908
13	10	802	86.2349	0	86.2349	0		9.40132		40.4092	100	(+) gfp DNA & (+) rfp DNA	0.0617254	0.337058	0.342664	79.6224	34.6224
13	10	803	25.036	0	25.036	0		27.5468		26.6888	100	(+) gfp DNA & (+) rfp DNA	0.180861	0.222615	0.286824	50.9082	5.90816
13	10	804	28.2814	0	28.2814	0		42.7402		12.376	100	(+) gfp DNA & (+) rfp DNA	0.280615	0.103229	0.299	20.197	24.803
13	10	805	7.88169	0	7.88169	0		3.61431		21.6349	100	(+) gfp DNA & (+) rfp DNA	0.0237302	0.180459	0.182013	82.5087	37.5087
13	10	806	116.834	3.2454	113.589	0.0277778	54.2857	68.1769	22.7143	21.4749	100	(+) gfp DNA & (+) rfp DNA	0.447623	0.179124	0.482132	21.8097	23.1903
13	10	807	23.8769	0	23.8769	0		11.9067		34.7754	100	(+) gfp DNA & (+) rfp DNA	0.0781749	0.290066	0.300415	74.9167	29.9167
13	10	808	34.5403	0.927257	33.6131	0.0268456	16.5	11.1113	64.25	48.4917	100	(+) gfp DNA & (+) rfp DNA	0.0729523	0.404475	0.411001	79.7759	34.7759
13	10	809	34.3085	0	34.3085	0		8.87385		36.092	100	(+) gfp DNA & (+) rfp DNA	0.0582622	0.301047	0.306633	79.0469	34.0469
13	10	810	39.4084	0	39.4084	0		34.8849		16.3055	100	(+) gfp DNA & (+) rfp DNA	0.229041	0.136006	0.266378	30.7021	14.2979
13	10	811	45.2038	0	45.2038	0		9.54735		33.0696	100	(+) gfp DNA & (+) rfp DNA	0.0626841	0.275837	0.28287	77.197	32.197
13	10	812	4.40447	0	4.40447	0		18.8372		8.89495	100	(+) gfp DNA & (+) rfp DNA	0.123678	0.0741939	0.144225	30.9594	14.0406
13	10	813	31.9904	0	31.9904	0		72.4856		10.1997	100	(+) gfp DNA & (+) rfp DNA	0.475912	0.0850768	0.483457	10.1355	34.8645
13	10	814	31.9904	0	31.9904	0		30.3551		9.69968	100	(+) gfp DNA & (+) rfp DNA	0.1993	0.0809062	0.215096	22.0948	22.9052
13	10	815	129.816	0	129.816	0		9.57482		92.5698	100	(+) gfp DNA & (+) rfp DNA	0.0628645	0.772136	0.77469	85.3454	40.3454
13	10	816	40.7993	0	40.7993	0		8.73196		29.4577	100	(+) gfp DNA & (+) rfp DNA	0.0573306	0.245711	0.25231	76.8664	31.8664
13	10	817	42.1902	0	42.1902	0		17.1386		35.9956	100	(+) gfp DNA & (+) rfp DNA	0.112525	0.300244	0.320637	69.455	24.455
13	10	818	111.039	1.85451	109.185	0.0167015	193.75	58.1078	9	27.7403	100	(+) gfp DNA & (+) rfp DNA	0.381513	0.231385	0.446196	31.2366	13.7634
13	10	819	2.54996	0	2.54996	0		5.73196		17.4691	100	(+) gfp DNA & (+) rfp DNA	0.0376338	0.145712	0.150493	75.5184	30.5184
13	10	820	59.8081	0	59.8081	0		16.1157		39.7915	100	(+) gfp DNA & (+) rfp DNA	0.105809	0.331906	0.348363	72.3181	27.3181
13	10	821	24.8041	0	24.8041	0		135.61		12.0961	100	(+) gfp DNA & (+) rfp DNA	0.890365	0.100895	0.896064	6.46512	38.5349
13	10	822	44.972	0	44.972	0		13.5103		35.3684	100	(+) gfp DNA & (+) rfp DNA	0.0887034	0.295012	0.308059	73.2651	28.2651
13	10	823	76.0351	0	76.0351	0		64.985		24.9744	100	(+) gfp DNA & (+) rfp DNA	0.426666	0.208314	0.474804	26.0234	18.9766
13	10	824	101.998	0	101.998	0		53.1638		29.0964	100	(+) gfp DNA & (+) rfp DNA	0.349053	0.242696	0.425134	34.8109	10.1891
13	10	825	30.8313	0	30.8313	0		20.3259		16.8423	100	(+) gfp DNA & (+) rfp DNA	0.133452	0.140484	0.193766	46.4704	1.47039
13	10	826	76.9624	0	76.9624	0		56.2922		27.5513	100	(+) gfp DNA & (+) rfp DNA	0.369593	0.229808	0.435213	31.8729	13.1271
13	10	827	3.70903	0	3.70903	0		16.232		13.293	100	(+) gfp DNA & (+) rfp DNA	0.106573	0.110878	0.153791	46.1343	1.13433
13	10	828	5.79536	0	5.79536	0		53.852		13.8255	100	(+) gfp DNA & (+) rfp DNA	0.353571	0.11532	0.371902	18.0642	26.9358
13	10	829	3.70903	0	3.70903	0		7.98196		8.54298	100	(+) gfp DNA & (+) rfp DNA	0.0524064	0.071258	0.0884541	53.6675	8.66751
13	10	830	103.853	0	103.853	0		53.7811		28.5452	100	(+) gfp DNA & (+) rfp DNA	0.353105	0.238099	0.425881	33.9918	11.0082
13	10	831	51.231	0	51.231	0		13.0216		85.7209	100	(+) gfp DNA & (+) rfp DNA	0.0854944	0.715008	0.720101	83.1814	38.1814
13	10	832	12.2862	0	12.2862	0		12.1848		48.5017	100	(+) gfp DNA & (+) rfp DNA	0.0800006	0.404559	0.412393	78.8142	33.8142
13	10	833	3.94084	0	3.94084	0		5.55549		21.8702	100	(+) gfp DNA & (+) rfp DNA	0.0364752	0.182422	0.186033	78.6928	33.6928
13	10	834	73.4852	0	73.4852	0		43.3818		25.2601	100	(+) gfp DNA & (+) rfp DNA	0.284828	0.210697	0.354288	36.4916	8.50838
13	10	835	9.27257	0	9.27257	0		12.107		15.4555	100	(+) gfp DNA & (+) rfp DNA	0.0794896	0.128916	0.151453	58.342	13.342
13	10	836	20.8633	0	20.8633	0		8.16529		29.0055	100	(+) gfp DNA & (+) rfp DNA	0.0536101	0.241938	0.247807	77.5059	32.5059
13	10	837	65.3716	19.936	45.4356	0.304965	3.83721	12.8697	94.2674	200.233	100	(+) gfp DNA & (+) rfp DNA	0.0844975	1.67017	1.6723	87.1037	42.1037
13	10	838	2.78177	0	2.78177	0		2.48196		38.2721	100	(+) gfp DNA & (+) rfp DNA	0.0162956	0.319233	0.319648	87.0778	42.0778
13	10	839	13.2134	0	13.2134	0		22.8899		7.82477	100	(+) gfp DNA & (+) rfp DNA	0.150286	0.0652674	0.163846	23.4747	21.5253
13	10	840	56.0991	0	56.0991	0		9.27742		56.8121	100	(+) gfp DNA & (+) rfp DNA	0.0609119	0.473876	0.477775	82.6754	37.6754
13	10	841	54.94	0	54.94	0		11.7066		37.8945	100	(+) gfp DNA & (+) rfp DNA	0.0768612	0.316083	0.325294	76.3328	31.3328
13	10	842	31.2949	0	31.2949	0		29.0949		19.2684	100	(+) gfp DNA & (+) rfp DNA	0.191026	0.16072	0.249644	40.0757	4.92429
13	10	843	76.9624	0	76.9624	0		40.5332		25.3133	100	(+) gfp DNA & (+) rfp DNA	0.266125	0.211141	0.33971	38.4282	6.5718
13	10	844	77.1942	0	77.1942	0		37.1193		51.0634	100	(+) gfp DNA & (+) rfp DNA	0.243711	0.425926	0.490722	60.2222	15.2222
13	10	845	38.0176	0	38.0176	0		40.8356		25.5018	100	(+) gfp DNA & (+) rfp DNA	0.268111	0.212714	0.342243	38.4278	6.57221
13	10	846	7.41806	0	7.41806	0		3.85696		30.793	100	(+) gfp DNA & (+) rfp DNA	0.0253233	0.256848	0.258093	84.3693	39.3693
13	10	847	50.0719	0	50.0719	0		6.00048		41.0592	100	(+) gfp DNA & (+) rfp DNA	0.0393968	0.34248	0.344738	83.4379	38.4379
13	10	848	43.1175	0	43.1175	0		27.5976		19.3797	100	(+) gfp DNA & (+) rfp DNA	0.181195	0.161648	0.24282	41.7369	3.26308
13	10	849	11.5907	0	11.5907	0		14.252		8.30548	100	(+) gfp DNA & (+) rfp DNA	0.0935728	0.069277	0.116427	36.5145	8.48546
13	10	850	61.199	0	61.199	0		34.7471		29.0903	100	(+) gfp DNA & (+) rfp DNA	0.228136	0.242646	0.333051	46.7654	1.76536
13	10	851	28.0495	0	28.0495	0		10.6411		33.2542	100	(+) gfp DNA & (+) rfp DNA	0.069865	0.277378	0.286041	75.8626	30.8626
13	10	852	55.1718	0	55.1718	0		85.7782		11.3786	100	(+) gfp DNA & (+) rfp DNA	0.563186	0.0949102	0.571127	9.56581	35.4342
13	10	853	37.5539	0	37.5539	0		48.4418		11.0252	100	(+) gfp DNA & (+) rfp DNA	0.31805	0.0919628	0.331079	16.127	28.873
13	10	854	6.4908	0	6.4908	0		0.910533		28.7483	100	(+) gfp DNA & (+) rfp DNA	0.0059782	0.239793	0.239868	88.5719	43.5719
13	10	855	31.7586	0	31.7586	0		25.7539		55.5142	100	(+) gfp DNA & (+) rfp DNA	0.16909	0.463051	0.492958	69.9396	24.9396
13	10	856	34.0767	0	34.0767	0		15.453		35.6021	100	(+) gfp DNA & (+) rfp DNA	0.101459	0.296961	0.313815	71.1369	26.1369
13	10	857	3.2454	0	3.2454	0		42.1605		11.034	100	(+) gfp DNA & (+) rfp DNA	0.27681	0.0920363	0.291709	18.3914	26.6086
13	10	858	10.4316	0	10.4316	0		15.132		24.2166	100	(+) gfp DNA & (+) rfp DNA	0.0993505	0.201993	0.225104	63.8097	18.8097
13	10	859	3.2454	0	3.2454	0		4.44625		8.6769	100	(+) gfp DNA & (+) rfp DNA	0.0291923	0.0723751	0.0780407	68.0334	23.0334
13	10	860	4.63629	0	4.63629	0		11.282		32.7055	100	(+) gfp DNA & (+) rfp DNA	0.0740729	0.2728	0.282678	74.8089	29.8089
13	10	861	13.4452	0	13.4452	0		44.732		9.32961	100	(+) gfp DNA & (+) rfp DNA	0.293693	0.0778194	0.303828	14.8406	30.1594
13	10	862	11.5907	0	11.5907	0		16.232		10.9855	100	(+) gfp DNA & (+) rfp DNA	0.106573	0.0916312	0.140549	40.6889	4.31106
13	10	863	23.6451	0.927257	22.7178	0.0392157	24.75	23.6503	102.25	61.9626	100	(+) gfp DNA & (+) rfp DNA	0.155279	0.516838	0.53966	73.2776	28.2776
13	10	864	28.5132	0	28.5132	0		87.5938		12.4795	100	(+) gfp DNA & (+) rfp DNA	0.575106	0.104093	0.584451	10.2593	34.7407
13	10	865	24.5723	0	24.5723	0		38.0622		52.6243	100	(+) gfp DNA & (+) rfp DNA	0.249901	0.438946	0.505098	60.3462	15.3462
13	10	866	14.1407	0	14.1407	0		13.2566		37.6465	100	(+) gfp DNA & (+) rfp DNA	0.0870373	0.314014	0.325853	74.5079	29.5079
13	10	867	11.5907	0	11.5907	0		20.852		38.1255	100	(+) gfp DNA & (+) rfp DNA	0.136906	0.318009	0.346227	66.7077	21.7077
13	10	868	4.17266	0	4.17266	0		16.232		32.3833	100	(+) gfp DNA & (+) rfp DNA	0.106573	0.270113	0.290377	68.4683	23.4683
13	10	869	10.6635	0	10.6635	0		44.9711		46.7142	100	(+) gfp DNA & (+) rfp DNA	0.295263	0.389649	0.488882	52.8464	7.84637
13	10	870	6.25899	0	6.25899	0		95.2875		10.2166	100	(+) gfp DNA & (+) rfp DNA	0.625621	0.0852178	0.631398	7.75671	37.2433
13	10	871	7.18625	0	7.18625	0		129.796		18.2023	100	(+) gfp DNA & (+) rfp DNA	0.852193	0.151827	0.865612	10.1019	34.8981
13	10	872	2.54996	0	2.54996	0		2.73196		10.3782	100	(+) gfp DNA & (+) rfp DNA	0.017937	0.0865658	0.0884046	78.2936	33.2936
13	10	873	9.27257	0	9.27257	0		7.15696		64.4055	100	(+) gfp DNA & (+) rfp DNA	0.0469898	0.537214	0.539265	85.0011	40.0011
13	10	874	6.25899	0	6.25899	0		46.2134		23.9573	100	(+) gfp DNA & (+) rfp DNA	0.303419	0.199831	0.363312	33.3688	11.6312
13	10	875	3.47722	0	3.47722	0		37.132		2.03881	100	(+) gfp DNA & (+) rfp DNA	0.243794	0.017006	0.244386	3.99023	41.0098
14	10	1	9.7362	0	9.7362	0		6.80339		11.1055	100	(+) gfp DNA & (+) rfp DNA	0.0446684	0.0926321	0.10284	64.256	19.256
14	10	2	93.653	11.1271	82.5259	0.118812	93.2917	119.033	4.4375	6.43132	100	(+) gfp DNA & (+) rfp DNA	0.781521	0.0536444	0.78336	3.92668	41.0733
14	10	3	9.7362	0	9.7362	0		7.5891		18.5579	100	(+) gfp DNA & (+) rfp DNA	0.0498271	0.154793	0.162615	72.1569	27.1569
14	10	4	12.7498	0	12.7498	0		22.532		13.4691	100	(+) gfp DNA & (+) rfp DNA	0.147936	0.112347	0.185761	37.2142	7.78577
14	10	5	35.9312	0	35.9312	0		28.4868		8.47322	100	(+) gfp DNA & (+) rfp DNA	0.187033	0.0706761	0.199941	20.7006	24.2994
14	10	6	16.9224	0	16.9224	0		6.96484		24.489	100	(+) gfp DNA & (+) rfp DNA	0.0457284	0.204266	0.209322	77.3814	32.3814
14	10	7	65.3716	0	65.3716	0		36.2639		5.73668	100	(+) gfp DNA & (+) rfp DNA	0.238094	0.0478504	0.242855	11.3635	33.6365
14	10	8	24.1087	0	24.1087	0		10.8473		26.0766	100	(+) gfp DNA & (+) rfp DNA	0.0712194	0.217508	0.228871	71.8698	26.8698
14	10	9	65.3716	0.695443	64.6762	0.0106383	11	16.4094	65	31.1736	100	(+) gfp DNA & (+) rfp DNA	0.107738	0.260023	0.281459	67.4939	22.4939
14	10	10	62.8217	4.8681	57.9536	0.0774908	26.7619	16.628	64.5714	58.4895	100	(+) gfp DNA & (+) rfp DNA	0.109173	0.487868	0.499934	77.3864	32.3864
14	10	11	11.8225	0	11.8225	0		8.14373		16.9486	100	(+) gfp DNA & (+) rfp DNA	0.0534685	0.14137	0.151144	69.2826	24.2826
14	10	12	5.56354	0	5.56354	0		13.482		3.18881	100	(+) gfp DNA & (+) rfp DNA	0.0885173	0.0265982	0.0924271	16.7248	28.2752
14	10	13	95.0439	2.31814	92.7257	0.0243902	82.5	78.0795	7.1	9.87548	100	(+) gfp DNA & (+) rfp DNA	0.512639	0.0823725	0.519215	9.12844	35.8716
14	10	14	29.9041	0	29.9041	0		32.2436		7.16749	100	(+) gfp DNA & (+) rfp DNA	0.211699	0.0597849	0.219979	15.77	29.23
14	10	15	49.8401	0	49.8401	0		27.9878		20.3799	100	(+) gfp DNA & (+) rfp DNA	0.183757	0.169991	0.250327	42.7715	2.22846
14	10	16	2.31814	0	2.31814	0		12.932		11.5055	100	(+) gfp DNA & (+) rfp DNA	0.0849062	0.0959686	0.128137	48.4999	3.49987
14	10	17	108.489	3.70903	104.78	0.034188	76.5	57.9864	27.5625	24.3599	100	(+) gfp DNA & (+) rfp DNA	0.380716	0.203189	0.431544	28.0889	16.9111
14	10	18	23.8769	0	23.8769	0		6.13973		28.3579	100	(+) gfp DNA & (+) rfp DNA	0.0403111	0.236537	0.239947	80.3285	35.3285
14	10	19	98.0575	0	98.0575	0		11.7485		27.758	100	(+) gfp DNA & (+) rfp DNA	0.0771361	0.231532	0.244044	71.5743	26.5743
14	10	20	39.6403	0	39.6403	0		30.6267		6.7663	100	(+) gfp DNA & (+) rfp DNA	0.201083	0.0564385	0.208853	15.678	29.322
14	10	21	14.1407	0	14.1407	0		7.30573		26.1547	100	(+) gfp DNA & (+) rfp DNA	0.0479666	0.218159	0.22337	77.5997	32.5997
14	10	22	5.09992	0	5.09992	0		4.23196		13.4237	100	(+) gfp DNA & (+) rfp DNA	0.0277854	0.111968	0.115364	76.0633	31.0633
14	10	23	8.80895	0	8.80895	0		4.94249		27.0792	100	(+) gfp DNA & (+) rfp DNA	0.0324504	0.225871	0.22819	81.8244	36.8244
14	10	24	2.54996	0	2.54996	0		2.73196		13.6509	100	(+) gfp DNA & (+) rfp DNA	0.017937	0.113864	0.115268	81.0478	36.0478
14	10	25	167.138	0	167.138	0		20.6751		15.3593	100	(+) gfp DNA & (+) rfp DNA	0.135745	0.128114	0.186654	43.3434	1.65655
14	10	26	20.3997	0	20.3997	0		50.0388		4.84411	100	(+) gfp DNA & (+) rfp DNA	0.328535	0.0404053	0.33101	7.01139	37.9886
14	10	27	68.3852	0	68.3852	0		33.6608		19.2445	100	(+) gfp DNA & (+) rfp DNA	0.221003	0.16052	0.273147	35.9918	9.00815
14	10	28	2.31814	0	2.31814	0		-0.268039		1.80548	100	(+) gfp DNA & (+) rfp DNA	-0.00175984	0.0150597	0.0151622	96.6652	51.6652
14	10	29	50.3037	0	50.3037	0		4.59832		33.1055	100	(+) gfp DNA & (+) rfp DNA	0.0301908	0.276137	0.277782	83.7605	38.7605
14	10	30	3.2454	0	3.2454	0		4.44625		4.1769	100	(+) gfp DNA & (+) rfp DNA	0.0291923	0.0348401	0.0454535	50.0405	5.04053
14	10	31	18.5451	0	18.5451	0		5.50696		30.868	100	(+) gfp DNA & (+) rfp DNA	0.0361566	0.257474	0.26	82.0063	37.0063
14	10	32	106.403	0	106.403	0		7.35288		50.6153	100	(+) gfp DNA & (+) rfp DNA	0.0482761	0.422188	0.424939	83.4767	38.4767
14	10	33	108.953	2.78177	106.171	0.0255319	13.75	10.7582	43.5	25.2583	100	(+) gfp DNA & (+) rfp DNA	0.0706339	0.210683	0.222208	71.4657	26.4657
14	10	34	84.1486	0	84.1486	0		40.3077		8.91264	100	(+) gfp DNA & (+) rfp DNA	0.264645	0.0743414	0.274888	15.6906	29.3094
14	10	35	77.6578	0	77.6578	0		11.4543		28.2637	100	(+) gfp DNA & (+) rfp DNA	0.0752048	0.235751	0.247455	72.3073	27.3073
14	10	36	3.01359	0	3.01359	0		40.3473		18.1055	100	(+) gfp DNA & (+) rfp DNA	0.264905	0.15102	0.304929	29.6871	15.3129
14	10	37	159.488	15.9952	143.493	0.100291	11.4783	21.3313	21.3768	25.6822	100	(+) gfp DNA & (+) rfp DNA	0.140053	0.214218	0.255938	56.8239	11.8239
14	10	38	134.452	44.2765	90.1758	0.32931	12.6126	27.7474	14.089	33.0772	100	(+) gfp DNA & (+) rfp DNA	0.182178	0.275901	0.330621	56.5631	11.5631
14	10	39	165.284	0	165.284	0		32.9367		16.7142	100	(+) gfp DNA & (+) rfp DNA	0.21625	0.139415	0.257294	32.8096	12.1904
14	10	40	53.3173	1.39089	51.9264	0.026087	71.5	51.1962	10.3333	7.19476	100	(+) gfp DNA & (+) rfp DNA	0.336135	0.0600124	0.34145	10.1227	34.8773
14	10	41	38.0176	0	38.0176	0		8.98806		27.3799	100	(+) gfp DNA & (+) rfp DNA	0.0590121	0.228379	0.23588	75.5119	30.5119
14	10	42	35.6994	0	35.6994	0		9.5891		15.7094	100	(+) gfp DNA & (+) rfp DNA	0.0629583	0.131034	0.145374	64.3369	19.3369
14	10	43	37.7857	0	37.7857	0		11.0755		22.7803	100	(+) gfp DNA & (+) rfp DNA	0.0727175	0.190013	0.203453	69.0583	24.0583
14	10	44	62.5899	0	62.5899	0		32.2801		12.9499	100	(+) gfp DNA & (+) rfp DNA	0.211939	0.108017	0.237877	27.0062	17.9938
14	10	45	64.6762	0	64.6762	0		5.40938		39.7614	100	(+) gfp DNA & (+) rfp DNA	0.0355159	0.331655	0.333551	83.8877	38.8877
14	10	46	59.1127	0	59.1127	0		30.2888		7.84665	100	(+) gfp DNA & (+) rfp DNA	0.198865	0.0654499	0.209358	18.2173	26.7827
14	10	47	43.1175	14.1407	28.9768	0.327957	43.8361	48.108	7.31148	7.48948	100	(+) gfp DNA & (+) rfp DNA	0.315858	0.0624706	0.321977	11.1876	33.8124
14	10	48	27.3541	2.08633	25.2678	0.0762712	11	9.12646	60	109.161	100	(+) gfp DNA & (+) rfp DNA	0.0599207	0.910521	0.912491	86.2348	41.2348
14	10	49	414.252	6.4908	407.761	0.0156687	96.5357	47.3522	10.1071	15.2726	100	(+) gfp DNA & (+) rfp DNA	0.310896	0.127391	0.335983	22.2815	22.7185
14	10	50	112.198	33.1495	79.0487	0.295455	10.3846	29.7408	15.7622	32.7066	100	(+) gfp DNA & (+) rfp DNA	0.195266	0.27281	0.335491	54.4065	9.40648
14	10	51	50.5355	0	50.5355	0		16.8375		12.1835	100	(+) gfp DNA & (+) rfp DNA	0.110548	0.101624	0.150161	42.5914	2.40859
14	10	52	63.0535	0	63.0535	0		35.4195		27.9364	100	(+) gfp DNA & (+) rfp DNA	0.23255	0.233021	0.329208	45.0579	0.0578696
14	10	53	60.5035	0	60.5035	0		37.958		5.82578	100	(+) gfp DNA & (+) rfp DNA	0.249217	0.0485936	0.253911	11.0334	33.9666
14	10	54	98.2893	1.39089	96.8984	0.0141509	71.5	53.1267	8.83333	8.4428	100	(+) gfp DNA & (+) rfp DNA	0.348809	0.0704224	0.355847	11.4142	33.5858
14	10	55	7.18625	0	7.18625	0		5.05454		13.9764	100	(+) gfp DNA & (+) rfp DNA	0.0331861	0.116579	0.121211	74.1101	29.1101
14	10	56	85.7713	0	85.7713	0		27.5644		10.0082	100	(+) gfp DNA & (+) rfp DNA	0.180977	0.0834794	0.199303	24.7625	20.2375
14	10	57	37.0903	0	37.0903	0		9.01946		19.2617	100	(+) gfp DNA & (+) rfp DNA	0.0592183	0.160664	0.17123	69.7669	24.7669
14	10	58	9.96802	0	9.96802	0		8.94126		22.7566	100	(+) gfp DNA & (+) rfp DNA	0.0587048	0.189816	0.198686	72.8146	27.8146
14	10	59	117.298	0.927257	116.371	0.00790514	16.5	17.224	22.25	22.2907	100	(+) gfp DNA & (+) rfp DNA	0.113086	0.18593	0.21762	58.6912	13.6912
14	10	60	66.0671	0	66.0671	0		32.0513		13.1055	100	(+) gfp DNA & (+) rfp DNA	0.210436	0.109314	0.237135	27.4503	17.5497
14	10	61	35.9312	0	35.9312	0		29.132		7.18935	100	(+) gfp DNA & (+) rfp DNA	0.191269	0.0599672	0.200449	17.4074	27.5926
14	10	62	53.0855	3.94084	49.1446	0.0742358	3.88235	4.86875	79.4118	63.1008	100	(+) gfp DNA & (+) rfp DNA	0.0319663	0.526331	0.527301	86.5245	41.5245
14	10	63	17.3861	0	17.3861	0		8.53196		37.9188	100	(+) gfp DNA & (+) rfp DNA	0.0560175	0.316285	0.321208	79.9565	34.9565
14	10	64	19.7042	0	19.7042	0		43.2614		9.17606	100	(+) gfp DNA & (+) rfp DNA	0.284037	0.0765387	0.294169	15.0811	29.9189
14	10	65	98.2893	0	98.2893	0		23.2461		24.0017	100	(+) gfp DNA & (+) rfp DNA	0.152625	0.200201	0.251744	52.6796	7.67963
14	10	66	57.49	0	57.49	0		66.2723		5.76677	100	(+) gfp DNA & (+) rfp DNA	0.435118	0.0481013	0.437769	6.3083	38.6917
14	10	67	19.2406	0	19.2406	0		11.6597		27.6235	100	(+) gfp DNA & (+) rfp DNA	0.0765528	0.230411	0.242796	71.6212	26.6212
14	10	68	14.3725	0	14.3725	0		8.24809		27.1055	100	(+) gfp DNA & (+) rfp DNA	0.0541537	0.22609	0.232485	76.5301	31.5301
14	10	69	46.3629	0	46.3629	0		21.182		14.3555	100	(+) gfp DNA & (+) rfp DNA	0.139072	0.119741	0.183518	40.7283	4.2717
14	10	70	37.3221	0	37.3221	0		20.85		25.2918	100	(+) gfp DNA & (+) rfp DNA	0.136893	0.210962	0.251485	57.0206	12.0206
14	10	71	73.0215	0	73.0215	0		47.5574		6.43881	100	(+) gfp DNA & (+) rfp DNA	0.312243	0.0537069	0.316828	9.75958	35.2404
14	10	72	96.8984	0	96.8984	0		6.28938		36.0481	100	(+) gfp DNA & (+) rfp DNA	0.0412936	0.300681	0.303503	82.1803	37.1803
14	10	73	35.2358	0	35.2358	0		38.8438		9.95416	100	(+) gfp DNA & (+) rfp DNA	0.255033	0.0830289	0.268208	18.0332	26.9668
14	10	74	42.1902	0	42.1902	0		11.166		28.9681	100	(+) gfp DNA & (+) rfp DNA	0.0733118	0.241627	0.252503	73.1217	28.1217
14	10	75	31.7586	0	31.7586	0		8.64437		33.9595	100	(+) gfp DNA & (+) rfp DNA	0.0567555	0.28326	0.28889	78.6699	33.6699
14	10	76	59.1127	0	59.1127	0		55.8418		15.3329	100	(+) gfp DNA & (+) rfp DNA	0.366635	0.127894	0.388302	19.2304	25.7696
14	10	77	61.199	0	61.199	0		48.1562		36.5979	100	(+) gfp DNA & (+) rfp DNA	0.316175	0.305268	0.439494	43.9945	1.00553
14	10	78	9.96802	0	9.96802	0		4.33661		60.9659	100	(+) gfp DNA & (+) rfp DNA	0.0284725	0.508524	0.509321	86.7953	41.7953
14	10	79	47.5219	0	47.5219	0		18.4051		33.2421	100	(+) gfp DNA & (+) rfp DNA	0.120841	0.277276	0.302464	66.4517	21.4517
14	10	80	41.0311	0	41.0311	0		6.63027		23.0772	100	(+) gfp DNA & (+) rfp DNA	0.0435317	0.19249	0.197351	77.2569	32.2569
14	10	81	60.9672	0	60.9672	0		13.9107		29.1815	100	(+) gfp DNA & (+) rfp DNA	0.091332	0.243407	0.259978	69.4327	24.4327
14	10	82	20.3997	0	20.3997	0		10.232		34.0714	100	(+) gfp DNA & (+) rfp DNA	0.0671791	0.284194	0.292026	76.7003	31.7003
14	10	83	118.921	0	118.921	0		21.1004		14.3472	100	(+) gfp DNA & (+) rfp DNA	0.138537	0.119672	0.183068	40.8213	4.17871
14	10	84	37.7857	0	37.7857	0		4.79331		30.1668	100	(+) gfp DNA & (+) rfp DNA	0.031471	0.251625	0.253586	82.871	37.871
14	10	85	2.78177	0	2.78177	0		63.1486		12.5221	100	(+) gfp DNA & (+) rfp DNA	0.414609	0.104449	0.427563	14.1398	30.8602
14	10	86	58.649	0	58.649	0		15.1233		29.0304	100	(+) gfp DNA & (+) rfp DNA	0.0992934	0.242146	0.261713	67.7036	22.7036
14	10	87	13.2134	0	13.2134	0		11.3109		49.8774	100	(+) gfp DNA & (+) rfp DNA	0.074263	0.416033	0.42261	79.8792	34.8792
14	10	88	43.5811	0	43.5811	0		8.51388		35.5523	100	(+) gfp DNA & (+) rfp DNA	0.0558988	0.296546	0.301768	79.325	34.325
14	10	89	6.95443	0	6.95443	0		10.732		12.2388	100	(+) gfp DNA & (+) rfp DNA	0.0704619	0.102085	0.124042	55.3856	10.3856
14	10	90	49.6083	0	49.6083	0		13.6151		19.9186	100	(+) gfp DNA & (+) rfp DNA	0.0893917	0.166143	0.188665	61.718	16.718
14	10	91	11.1271	0	11.1271	0		3.85696		16.7721	100	(+) gfp DNA & (+) rfp DNA	0.0253233	0.139898	0.142172	79.7399	34.7399
14	10	92	15.2997	0	15.2997	0		5.23196		31.3176	100	(+) gfp DNA & (+) rfp DNA	0.034351	0.261224	0.263473	82.5086	37.5086
14	10	93	74.876	0.927257	73.9488	0.0123839	115.5	85.8981	15.25	9.41269	100	(+) gfp DNA & (+) rfp DNA	0.563973	0.0785124	0.569412	7.92537	37.0746
14	10	94	40.5675	0	40.5675	0		5.57768		28.9055	100	(+) gfp DNA & (+) rfp DNA	0.0366208	0.241104	0.243869	81.3635	36.3635
14	10	95	97.8257	0	97.8257	0		9.97604		52.1979	100	(+) gfp DNA & (+) rfp DNA	0.0654988	0.435389	0.440288	81.4447	36.4447
14	10	96	151.143	0	151.143	0		32.4421		11.5319	100	(+) gfp DNA & (+) rfp DNA	0.213002	0.0961886	0.233714	24.3032	20.6968
14	10	97	65.3716	0	65.3716	0		9.44473		30.0346	100	(+) gfp DNA & (+) rfp DNA	0.0620104	0.250522	0.258082	76.0973	31.0973
14	10	98	57.49	1.39089	56.0991	0.0241935	16.5	9.55014	116.167	75.8823	100	(+) gfp DNA & (+) rfp DNA	0.0627025	0.632944	0.636042	84.3425	39.3425
14	10	99	15.0679	0	15.0679	0		5.82427		24.6439	100	(+) gfp DNA & (+) rfp DNA	0.0382399	0.205558	0.209085	79.4618	34.4618
14	10	100	16.227	0	16.227	0		11.9891		28.8055	100	(+) gfp DNA & (+) rfp DNA	0.0787158	0.24027	0.252836	71.8605	26.8605
14	10	101	58.8808	0	58.8808	0		14.0233		21.5897	100	(+) gfp DNA & (+) rfp DNA	0.0920715	0.180083	0.202254	62.9205	17.9205
14	10	102	111.503	0	111.503	0		53.1831		7.90381	100	(+) gfp DNA & (+) rfp DNA	0.349179	0.0659267	0.355349	10.6918	34.3082
14	10	103	30.3677	0	30.3677	0		30.2281		7.89937	100	(+) gfp DNA & (+) rfp DNA	0.198466	0.0658896	0.209118	18.3659	26.6341
14	10	104	22.486	0	22.486	0		9.59794		26.5075	100	(+) gfp DNA & (+) rfp DNA	0.0630163	0.221103	0.229907	74.0919	29.0919
14	10	105	10.8953	0	10.8953	0		19.3915		10.3395	100	(+) gfp DNA & (+) rfp DNA	0.127317	0.0862432	0.153778	34.1132	10.8868
14	10	106	113.821	10.6635	103.157	0.0936864	13.6304	17.1612	37.7826	43.8156	100	(+) gfp DNA & (+) rfp DNA	0.112674	0.365471	0.382445	72.8656	27.8656
14	10	107	49.6083	14.1407	35.4676	0.285047	8.65574	22.1699	38.5246	71.3604	100	(+) gfp DNA & (+) rfp DNA	0.145559	0.595226	0.612765	76.2584	31.2584
14	10	108	15.2997	0	15.2997	0		4.73196		42.8479	100	(+) gfp DNA & (+) rfp DNA	0.0310682	0.3574	0.358747	85.0319	40.0319
14	10	109	59.8081	0	59.8081	0		5.9994		26.5938	100	(+) gfp DNA & (+) rfp DNA	0.0393897	0.221823	0.225293	79.9308	34.9308
14	10	110	22.0224	0	22.0224	0		36.2478		9.52653	100	(+) gfp DNA & (+) rfp DNA	0.237989	0.0794619	0.250904	18.4636	26.5364
14	10	111	67.2262	0	67.2262	0		35.2492		5.34686	100	(+) gfp DNA & (+) rfp DNA	0.231432	0.0445988	0.235691	10.9076	34.0924
14	10	112	27.8177	0	27.8177	0		8.25696		19.1805	100	(+) gfp DNA & (+) rfp DNA	0.054212	0.159987	0.168922	71.2809	26.2809
14	10	113	40.7993	0	40.7993	0		26.3683		26.5657	100	(+) gfp DNA & (+) rfp DNA	0.173124	0.221588	0.281199	51.9999	6.99988
14	10	114	27.1223	0	27.1223	0		11.5781		41.02	100	(+) gfp DNA & (+) rfp DNA	0.0760174	0.342153	0.350496	77.4738	32.4738
14	10	115	40.7993	0	40.7993	0		8.55014		32.185	100	(+) gfp DNA & (+) rfp DNA	0.0561369	0.268459	0.274266	78.1892	33.1892
14	10	116	20.8633	0	20.8633	0		12.5653		10.0944	100	(+) gfp DNA & (+) rfp DNA	0.0824988	0.0841983	0.117879	45.5841	0.584124
14	10	117	4.63629	0	4.63629	0		6.33196		14.8555	100	(+) gfp DNA & (+) rfp DNA	0.0415732	0.123911	0.130699	71.453	26.453
14	10	118	16.9224	0	16.9224	0		6.06073		16.489	100	(+) gfp DNA & (+) rfp DNA	0.0397924	0.137537	0.143178	73.8637	28.8637
14	10	119	53.5491	0	53.5491	0		5.73196		42.3609	100	(+) gfp DNA & (+) rfp DNA	0.0376338	0.353337	0.355336	83.9204	38.9204
14	10	120	35.2358	3.01359	32.2222	0.0855263	10.1538	8.99095	159.692	154.854	100	(+) gfp DNA & (+) rfp DNA	0.0590311	1.29165	1.293	87.3833	42.3833
14	10	121	68.8489	0	68.8489	0		8.06529		28.2974	100	(+) gfp DNA & (+) rfp DNA	0.0529536	0.236032	0.241899	77.3551	32.3551
14	10	122	2.78177	0	2.78177	0		2.48196		0.605476	100	(+) gfp DNA & (+) rfp DNA	0.0162956	0.00505035	0.0170603	17.2193	27.7807
14	10	123	53.0855	0.927257	52.1582	0.0174672	74.5	41.5764	11.25	18.741	100	(+) gfp DNA & (+) rfp DNA	0.272974	0.156321	0.314565	29.798	15.202
14	10	124	17.3861	0	17.3861	0		17.332		6.69214	100	(+) gfp DNA & (+) rfp DNA	0.113795	0.05582	0.126748	26.1294	18.8706
14	10	125	26.8905	0	26.8905	0		5.42162		39.7175	100	(+) gfp DNA & (+) rfp DNA	0.0355962	0.331289	0.333196	83.8672	38.8672
14	10	126	147.434	2.78177	144.652	0.0188679	35.8333	35.0941	34.6667	28.6552	100	(+) gfp DNA & (+) rfp DNA	0.230414	0.239016	0.331993	46.0498	1.04976
14	10	127	87.8576	0	87.8576	0		21.2438		15.8179	100	(+) gfp DNA & (+) rfp DNA	0.139479	0.131939	0.191995	43.4088	1.59124
14	10	128	51.6946	0	51.6946	0		10.2387		33.2535	100	(+) gfp DNA & (+) rfp DNA	0.0672232	0.277371	0.285401	76.3766	31.3766
14	10	129	25.7314	0	25.7314	0		7.75899		35.5649	100	(+) gfp DNA & (+) rfp DNA	0.0509425	0.296651	0.300994	80.2559	35.2559
14	10	130	10.4316	0	10.4316	0		26.8875		9.26103	100	(+) gfp DNA & (+) rfp DNA	0.176533	0.0772474	0.192694	23.6333	21.3667
14	10	131	3.2454	0	3.2454	0		-0.268039		8.46262	100	(+) gfp DNA & (+) rfp DNA	-0.00175984	0.0705877	0.0706097	91.4282	46.4282
14	10	132	26.4268	0	26.4268	0		11.8899		12.009	100	(+) gfp DNA & (+) rfp DNA	0.0780641	0.100168	0.126995	52.0697	7.06968
14	10	133	77.1942	0	77.1942	0		25.5097		31.598	100	(+) gfp DNA & (+) rfp DNA	0.167487	0.263562	0.312277	57.5651	12.5651
14	10	134	39.6403	0	39.6403	0		12.4688		20.6844	100	(+) gfp DNA & (+) rfp DNA	0.0818653	0.172531	0.190968	64.6159	19.6159
14	10	135	175.947	3.70903	172.238	0.0210804	68.125	27.9527	3.875	22.4689	100	(+) gfp DNA & (+) rfp DNA	0.183526	0.187416	0.26231	45.6007	0.600696
14	10	136	112.198	0	112.198	0		40.3849		8.57862	100	(+) gfp DNA & (+) rfp DNA	0.265151	0.0715553	0.274637	15.1024	29.8976
14	10	137	48.681	0	48.681	0		4.13196		30.7626	100	(+) gfp DNA & (+) rfp DNA	0.0271288	0.256595	0.258025	83.9647	38.9647
14	10	138	21.7905	0	21.7905	0		24.6788		11.3502	100	(+) gfp DNA & (+) rfp DNA	0.162031	0.094673	0.187662	30.2973	14.7027
14	10	139	8.1135	0	8.1135	0		8.21768		4.41976	100	(+) gfp DNA & (+) rfp DNA	0.053954	0.0368658	0.0653462	34.3441	10.6559
14	10	140	18.0815	0	18.0815	0		40.7832		8.00291	100	(+) gfp DNA & (+) rfp DNA	0.267767	0.0667533	0.275962	13.9983	31.0017
14	10	141	9.04076	0	9.04076	0		41.2448		9.79778	100	(+) gfp DNA & (+) rfp DNA	0.270797	0.0817245	0.28286	16.7934	28.2066
14	10	142	41.263	0	41.263	0		26.069		20.9088	100	(+) gfp DNA & (+) rfp DNA	0.171159	0.174403	0.24436	45.5379	0.537873
14	10	143	12.0543	0	12.0543	0		26.3858		6.39394	100	(+) gfp DNA & (+) rfp DNA	0.173239	0.0533326	0.181262	17.1113	27.8887
14	10	144	40.1039	0	40.1039	0		51.9112		6.94941	100	(+) gfp DNA & (+) rfp DNA	0.340828	0.0579658	0.345722	9.65214	35.3479
14	10	145	62.3581	0	62.3581	0		11.8769		21.9828	100	(+) gfp DNA & (+) rfp DNA	0.0779794	0.183361	0.199254	66.9611	21.9611
14	10	146	66.2989	0	66.2989	0		7.57812		39.1929	100	(+) gfp DNA & (+) rfp DNA	0.0497549	0.326913	0.330677	81.3462	36.3462
14	10	147	27.3541	0	27.3541	0		5.60484		28.1394	100	(+) gfp DNA & (+) rfp DNA	0.0367992	0.234714	0.237581	81.0895	36.0895
14	10	148	73.2533	0	73.2533	0		15.6054		26.1688	100	(+) gfp DNA & (+) rfp DNA	0.102459	0.218277	0.241128	64.8547	19.8547
14	10	149	75.1079	0	75.1079	0		43.161		25.8339	100	(+) gfp DNA & (+) rfp DNA	0.283378	0.215483	0.356	37.2497	7.75029
14	10	150	74.1806	1.85451	72.3261	0.025	8.25	8.51081	64.125	45.833	100	(+) gfp DNA & (+) rfp DNA	0.0558786	0.382299	0.386361	81.6843	36.6843
14	10	151	29.9041	0	29.9041	0		15.856		25.6404	100	(+) gfp DNA & (+) rfp DNA	0.104104	0.213869	0.237861	64.0448	19.0448
14	10	152	135.38	0	135.38	0		61.1361		7.96678	100	(+) gfp DNA & (+) rfp DNA	0.401395	0.0664519	0.406859	9.40018	35.5998
14	10	153	12.0543	0	12.0543	0		6.07812		6.24009	100	(+) gfp DNA & (+) rfp DNA	0.0399065	0.0520494	0.0655871	52.5224	7.52242
14	10	154	7.18625	0	7.18625	0		1.86099		10.5248	100	(+) gfp DNA & (+) rfp DNA	0.0122186	0.0877889	0.0886351	82.0764	37.0764
14	10	155	36.163	0	36.163	0		23.8473		25.3875	100	(+) gfp DNA & (+) rfp DNA	0.156572	0.21176	0.263358	53.5214	8.52136
14	10	156	3.94084	1.39089	2.54996	0.352941	173.167	32.732	14.3333	8.01457	100	(+) gfp DNA & (+) rfp DNA	0.214905	0.0668505	0.225063	17.2793	27.7207
14	10	157	5.56354	0	5.56354	0		20.357		7.89714	100	(+) gfp DNA & (+) rfp DNA	0.133656	0.065871	0.149006	26.236	18.764
14	10	158	15.5316	0	15.5316	0		30.2991		8.64279	100	(+) gfp DNA & (+) rfp DNA	0.198932	0.0720906	0.211592	19.9199	25.0801
14	10	159	10.4316	0	10.4316	0		31.3097		6.23881	100	(+) gfp DNA & (+) rfp DNA	0.205567	0.0520387	0.212052	14.2058	30.7942
14	10	160	41.263	0	41.263	0		6.77691		25.3077	100	(+) gfp DNA & (+) rfp DNA	0.0444945	0.211095	0.215733	78.0974	33.0974
14	10	161	129.584	0	129.584	0		43.1971		22.6761	100	(+) gfp DNA & (+) rfp DNA	0.283615	0.189144	0.3409	33.6995	11.3005
14	10	162	57.49	1.85451	55.6354	0.0322581	41.25	25.3153	30.75	18.9888	100	(+) gfp DNA & (+) rfp DNA	0.16621	0.158388	0.229592	43.6195	1.38048
14	10	163	13.677	0	13.677	0		18.1896		9.29192	100	(+) gfp DNA & (+) rfp DNA	0.119426	0.077505	0.142371	32.9828	12.0172
14	10	164	41.263	0	41.263	0		15.305		23.1448	100	(+) gfp DNA & (+) rfp DNA	0.100487	0.193054	0.21764	62.5025	17.5025
14	10	165	38.2494	3.94084	34.3085	0.10303	17.4706	10.4347	119.941	112.599	100	(+) gfp DNA & (+) rfp DNA	0.0685099	0.9392	0.941695	85.8279	40.8279
14	10	166	31.2949	0	31.2949	0		25.3986		12.9721	100	(+) gfp DNA & (+) rfp DNA	0.166757	0.108202	0.198786	32.9779	12.0221
14	10	167	2.54996	0	2.54996	0		2.73196		30.4691	100	(+) gfp DNA & (+) rfp DNA	0.017937	0.254147	0.254779	85.9629	40.9629
14	10	168	38.9448	0	38.9448	0		5.42839		61.8257	100	(+) gfp DNA & (+) rfp DNA	0.0356407	0.515696	0.516926	86.0465	41.0465
14	10	169	48.2174	0	48.2174	0		32.4339		12.8603	100	(+) gfp DNA & (+) rfp DNA	0.212948	0.107269	0.23844	26.7359	18.2641
14	10	170	47.0583	0	47.0583	0		11.2738		35.5636	100	(+) gfp DNA & (+) rfp DNA	0.0740196	0.29664	0.305736	75.9893	30.9893
14	10	171	82.0623	0	82.0623	0		11.8506		26.5603	100	(+) gfp DNA & (+) rfp DNA	0.0778064	0.221542	0.234808	70.6486	25.6486
14	10	172	80.2078	0	80.2078	0		22.7233		24.1777	100	(+) gfp DNA & (+) rfp DNA	0.149192	0.201669	0.250856	53.5065	8.50647
14	10	173	49.6083	0	49.6083	0		9.44691		44.0774	100	(+) gfp DNA & (+) rfp DNA	0.0620247	0.367655	0.37285	80.4242	35.4242
14	10	174	48.9128	0	48.9128	0		10.6798		41.9112	100	(+) gfp DNA & (+) rfp DNA	0.0701196	0.349586	0.356549	78.6582	33.6582
14	10	175	25.4996	0	25.4996	0		7.83196		19.4146	100	(+) gfp DNA & (+) rfp DNA	0.0514216	0.161939	0.169907	72.3835	27.3835
14	10	176	114.516	0	114.516	0		38.3048		26.6338	100	(+) gfp DNA & (+) rfp DNA	0.251495	0.222156	0.335563	41.4555	3.54446
14	10	177	75.8033	0	75.8033	0		44.3925		7.30731	100	(+) gfp DNA & (+) rfp DNA	0.291464	0.0609512	0.297769	11.8115	33.1885
14	10	178	4.63629	0	4.63629	0		16.232		31.8055	100	(+) gfp DNA & (+) rfp DNA	0.106573	0.265293	0.285899	68.1139	23.1139
14	10	179	171.543	5.33173	166.211	0.0310811	25.8696	32.4391	58.913	29.4765	100	(+) gfp DNA & (+) rfp DNA	0.212982	0.245867	0.325287	49.0992	4.09923
14	10	180	63.2853	0	63.2853	0		25.362		27.0432	100	(+) gfp DNA & (+) rfp DNA	0.166517	0.225571	0.280375	53.5651	8.56514
14	10	181	62.1262	0	62.1262	0		13.8961		37.6652	100	(+) gfp DNA & (+) rfp DNA	0.0912366	0.31417	0.327149	73.8064	28.8064
14	10	182	25.2678	0	25.2678	0		17.2916		10.9495	100	(+) gfp DNA & (+) rfp DNA	0.11353	0.0913312	0.145707	38.8156	6.18441
14	10	183	36.163	0	36.163	0		7.98196		36.7529	100	(+) gfp DNA & (+) rfp DNA	0.0524064	0.30656	0.311008	80.2991	35.2991
14	10	184	93.8848	1.85451	92.0303	0.0197531	107.25	72.2735	43	27.3347	100	(+) gfp DNA & (+) rfp DNA	0.47452	0.228002	0.526454	25.6638	19.3362
14	10	185	111.735	0	111.735	0		35.2963		7.03701	100	(+) gfp DNA & (+) rfp DNA	0.231742	0.0586966	0.239059	14.2132	30.7868
14	10	186	33.1495	0	33.1495	0		4.57812		71.1265	100	(+) gfp DNA & (+) rfp DNA	0.0300581	0.593274	0.594035	87.0996	42.0996
14	10	187	26.8905	0	26.8905	0		29.9044		7.88996	100	(+) gfp DNA & (+) rfp DNA	0.19634	0.0658111	0.207076	18.5306	26.4694
14	10	188	43.3493	0	43.3493	0		60.2079		7.55467	100	(+) gfp DNA & (+) rfp DNA	0.395301	0.0630144	0.400292	9.05723	35.9428
14	10	189	47.2901	0	47.2901	0		13.482		24.929	100	(+) gfp DNA & (+) rfp DNA	0.0885173	0.207936	0.225993	66.9408	21.9408
14	10	190	20.3997	0	20.3997	0		14.732		19.5487	100	(+) gfp DNA & (+) rfp DNA	0.0967243	0.163058	0.189587	59.324	14.324
14	10	191	4.8681	0	4.8681	0		7.5891		8.29595	100	(+) gfp DNA & (+) rfp DNA	0.0498271	0.0691975	0.0852704	54.2435	9.24347
14	10	192	38.4812	0	38.4812	0		6.88859		32.9609	100	(+) gfp DNA & (+) rfp DNA	0.0452278	0.274931	0.278626	80.6582	35.6582
14	10	193	57.0263	0	57.0263	0		19.8661		15.6949	100	(+) gfp DNA & (+) rfp DNA	0.130433	0.130913	0.1848	45.1052	0.10524
14	10	194	17.8497	0	17.8497	0		7.87482		21.0405	100	(+) gfp DNA & (+) rfp DNA	0.051703	0.175502	0.182959	73.585	28.585
14	10	195	96.8984	0	96.8984	0		9.52144		34.8495	100	(+) gfp DNA & (+) rfp DNA	0.062514	0.290684	0.29733	77.8629	32.8629
14	10	196	29.4404	0	29.4404	0		19.48		5.67241	100	(+) gfp DNA & (+) rfp DNA	0.127898	0.0473142	0.136369	20.3013	24.6987
14	10	197	57.9536	0	57.9536	0		10.82		31.7855	100	(+) gfp DNA & (+) rfp DNA	0.0710396	0.265126	0.274479	75.0002	30.0002
14	10	198	44.7402	0	44.7402	0		19.9133		16.7946	100	(+) gfp DNA & (+) rfp DNA	0.130743	0.140086	0.191619	46.9757	1.97575
14	10	199	45.2038	0	45.2038	0		42.7473		8.84394	100	(+) gfp DNA & (+) rfp DNA	0.280662	0.0737684	0.290195	14.7263	30.2737
14	10	200	8.80895	0	8.80895	0		31.0214		9.10548	100	(+) gfp DNA & (+) rfp DNA	0.203675	0.0759499	0.217375	20.4504	24.5496
14	10	201	156.938	0	156.938	0		7.28735		38.5678	100	(+) gfp DNA & (+) rfp DNA	0.0478459	0.321699	0.325237	81.5405	36.5405
14	10	202	5.56354	0	5.56354	0		12.107		15.6055	100	(+) gfp DNA & (+) rfp DNA	0.0794896	0.130167	0.152519	58.5887	13.5887
14	10	203	19.7042	0	19.7042	0		23.4143		9.95254	100	(+) gfp DNA & (+) rfp DNA	0.153729	0.0830153	0.174712	28.3695	16.6305
14	10	204	3.01359	0	3.01359	0		40.5012		10.6439	100	(+) gfp DNA & (+) rfp DNA	0.265915	0.0887824	0.280345	18.4629	26.5371
14	10	205	64.6762	1.39089	63.2853	0.0215054	55	25.7283	56.1667	43.7685	100	(+) gfp DNA & (+) rfp DNA	0.168922	0.365078	0.402264	65.17	20.17
14	10	206	17.6179	0	17.6179	0		20.1399		48.1055	100	(+) gfp DNA & (+) rfp DNA	0.13223	0.401254	0.42248	71.7607	26.7607
14	10	207	113.357	14.8361	98.5211	0.130879	85.8906	94.3296	6.09375	6.34312	100	(+) gfp DNA & (+) rfp DNA	0.619331	0.0529088	0.621587	4.88286	40.1171
14	10	208	18.777	0	18.777	0		29.09		7.25362	100	(+) gfp DNA & (+) rfp DNA	0.190993	0.0605034	0.200348	17.5773	27.4227
14	10	209	140.943	0	140.943	0		61.5691		6.94758	100	(+) gfp DNA & (+) rfp DNA	0.404239	0.0579506	0.408372	8.15819	36.8418
14	10	210	22.2542	0	22.2542	0		26.8986		10.3971	100	(+) gfp DNA & (+) rfp DNA	0.176606	0.0867238	0.19675	26.1537	18.8463
14	10	211	56.3309	0	56.3309	0		26.7608		19.4717	100	(+) gfp DNA & (+) rfp DNA	0.175701	0.162416	0.239269	42.75	2.25
14	10	212	29.2086	0	29.2086	0		9.16053		50.1134	100	(+) gfp DNA & (+) rfp DNA	0.0601445	0.418002	0.422307	81.8122	36.8122
14	10	213	15.2997	0	15.2997	0		4.73196		17.5146	100	(+) gfp DNA & (+) rfp DNA	0.0310682	0.146091	0.149358	77.9942	32.9942
14	10	214	5.33173	0	5.33173	0		16.9494		7.14895	100	(+) gfp DNA & (+) rfp DNA	0.111283	0.0596303	0.126252	28.1844	16.8156
14	10	215	10.8953	0	10.8953	0		22.9022		4.19058	100	(+) gfp DNA & (+) rfp DNA	0.150367	0.0349542	0.154376	13.0865	31.9135
14	10	216	34.7722	0	34.7722	0		10.292		26.6321	100	(+) gfp DNA & (+) rfp DNA	0.067573	0.222142	0.232192	73.0808	28.0808
14	10	217	11.5907	0	11.5907	0		4.35196		18.5255	100	(+) gfp DNA & (+) rfp DNA	0.0285733	0.154523	0.157143	79.5236	34.5236
14	10	218	62.1262	0	62.1262	0		5.88868		38.1167	100	(+) gfp DNA & (+) rfp DNA	0.0386628	0.317936	0.320278	83.0666	38.0666
14	10	219	248.737	1.39089	247.346	0.0055918	11	22.2202	126.667	47.2648	100	(+) gfp DNA & (+) rfp DNA	0.145889	0.394241	0.420369	69.693	24.693
14	10	220	100.144	0	100.144	0		14.7829		33.1958	100	(+) gfp DNA & (+) rfp DNA	0.0970586	0.27689	0.293408	70.6828	25.6828
14	10	221	44.0447	0	44.0447	0		28.053		18.3265	100	(+) gfp DNA & (+) rfp DNA	0.184185	0.152864	0.239356	39.6909	5.30914
14	10	222	41.263	0	41.263	0		9.37241		41.6336	100	(+) gfp DNA & (+) rfp DNA	0.0615356	0.347271	0.35268	79.9516	34.9516
14	10	223	82.7577	1.39089	81.3668	0.0168067	99.3333	60.2875	10.3333	5.6183	100	(+) gfp DNA & (+) rfp DNA	0.395824	0.0468629	0.398589	6.752	38.248
14	10	224	99.2165	6.4908	92.7257	0.0654206	44.7857	56.502	10.6429	16.198	100	(+) gfp DNA & (+) rfp DNA	0.37097	0.135109	0.394808	20.0119	24.9881
14	10	225	40.5675	0	40.5675	0		8.21768		28.534	100	(+) gfp DNA & (+) rfp DNA	0.053954	0.238006	0.244045	77.2274	32.2274
14	10	226	8.80895	0	8.80895	0		54.5214		5.63179	100	(+) gfp DNA & (+) rfp DNA	0.357966	0.0469755	0.361035	7.47613	37.5239
14	10	227	5.56354	0	5.56354	0		6.60696		27.4805	100	(+) gfp DNA & (+) rfp DNA	0.0433787	0.229218	0.233287	79.2837	34.2837
14	10	228	29.6722	0	29.6722	0		19.857		5.58985	100	(+) gfp DNA & (+) rfp DNA	0.130373	0.0466256	0.13846	19.6787	25.3213
14	10	229	28.745	0	28.745	0		31.9497		7.72644	100	(+) gfp DNA & (+) rfp DNA	0.209769	0.0644472	0.219446	17.0785	27.9215
14	10	230	103.389	0	103.389	0		22.0122		17.3656	100	(+) gfp DNA & (+) rfp DNA	0.144524	0.144848	0.204617	45.0643	0.0642712
14	10	231	154.388	0	154.388	0		11.0293		35.3878	100	(+) gfp DNA & (+) rfp DNA	0.0724138	0.295174	0.303926	76.2161	31.2161
14	10	232	47.9856	1.39089	46.5947	0.0289855	44	10.0802	37.1667	24.1503	100	(+) gfp DNA & (+) rfp DNA	0.0661828	0.20144	0.212034	71.8122	26.8122
14	10	233	124.021	13.9089	110.112	0.11215	41.2833	49.0414	7.63333	9.37074	100	(+) gfp DNA & (+) rfp DNA	0.321987	0.0781625	0.331338	13.6446	31.3554
14	10	234	28.9768	0	28.9768	0		7.65196		12.8015	100	(+) gfp DNA & (+) rfp DNA	0.0502398	0.106779	0.118007	64.8028	19.8028
14	10	235	41.263	0.927257	40.3357	0.0224719	49.5	49.1113	6.5	8.28938	100	(+) gfp DNA & (+) rfp DNA	0.322445	0.0691428	0.329775	12.1028	32.8972
14	10	236	26.4268	0	26.4268	0		4.07407		70.1932	100	(+) gfp DNA & (+) rfp DNA	0.0267487	0.58549	0.586101	87.3842	42.3842
14	10	237	69.3125	0	69.3125	0		14.8557		26.1623	100	(+) gfp DNA & (+) rfp DNA	0.0975368	0.218223	0.239029	65.9173	20.9173
14	10	238	39.6403	0	39.6403	0		7.64424		36.9944	100	(+) gfp DNA & (+) rfp DNA	0.0501891	0.308574	0.312629	80.7618	35.7618
14	10	239	6.95443	0	6.95443	0		23.932		16.7055	100	(+) gfp DNA & (+) rfp DNA	0.157128	0.139342	0.210013	41.5669	3.4331
14	10	240	4.63629	0	4.63629	0		-0.268039		18.1055	100	(+) gfp DNA & (+) rfp DNA	-0.00175984	0.15102	0.15103	90.6676	45.6676
14	10	241	59.1127	0	59.1127	0		9.44177		29.5016	100	(+) gfp DNA & (+) rfp DNA	0.0619909	0.246076	0.253764	75.8604	30.8604
14	10	242	108.257	0	108.257	0		33.8819		20.9085	100	(+) gfp DNA & (+) rfp DNA	0.222455	0.1744	0.282669	38.0957	6.90429
14	10	243	65.3716	0	65.3716	0		6.63622		43.8856	100	(+) gfp DNA & (+) rfp DNA	0.0435708	0.366055	0.368639	83.2121	38.2121
14	10	244	22.0224	0	22.0224	0		28.2372		5.34758	100	(+) gfp DNA & (+) rfp DNA	0.185395	0.0446048	0.190685	13.5279	31.4721
14	10	245	28.0495	0	28.0495	0		9.00469		21.7336	100	(+) gfp DNA & (+) rfp DNA	0.0591213	0.181282	0.190679	71.9374	26.9374
14	10	246	6.4908	0	6.4908	0		36.3034		5.74833	100	(+) gfp DNA & (+) rfp DNA	0.238354	0.0479475	0.243129	11.3739	33.6261
14	10	247	11.3589	0	11.3589	0		5.79319		25.4932	100	(+) gfp DNA & (+) rfp DNA	0.0380358	0.212642	0.216017	79.8586	34.8586
14	10	248	26.195	0	26.195	0		26.5992		7.5745	100	(+) gfp DNA & (+) rfp DNA	0.17464	0.0631798	0.185717	19.8887	25.1113
14	10	249	48.4492	0	48.4492	0		20.4162		11.0098	100	(+) gfp DNA & (+) rfp DNA	0.134045	0.0918339	0.162485	34.415	10.585
14	10	250	56.7945	1.85451	54.94	0.0326531	53.75	42.9514	43.125	32.3164	100	(+) gfp DNA & (+) rfp DNA	0.282002	0.269555	0.390109	43.7073	1.29272
14	10	251	105.707	0.927257	104.78	0.00877193	16.5	18.4997	73.25	30.4639	100	(+) gfp DNA & (+) rfp DNA	0.121462	0.254103	0.28164	64.4521	19.4521
14	10	252	74.1806	0	74.1806	0		9.42571		35.6117	100	(+) gfp DNA & (+) rfp DNA	0.0618855	0.297042	0.30342	78.2314	33.2314
14	10	253	19.2406	0	19.2406	0		53.4789		6.91271	100	(+) gfp DNA & (+) rfp DNA	0.351122	0.0576597	0.355825	9.32563	35.6744
14	10	254	31.0631	0	31.0631	0		40.1424		5.57563	100	(+) gfp DNA & (+) rfp DNA	0.263559	0.046507	0.267631	10.0072	34.9928
14	10	255	9.27257	0	9.27257	0		11.282		88.6305	100	(+) gfp DNA & (+) rfp DNA	0.0740729	0.739278	0.742979	84.2783	39.2783
14	10	256	57.7218	0	57.7218	0		40.5874		14.9649	100	(+) gfp DNA & (+) rfp DNA	0.266481	0.124824	0.294267	25.0992	19.9008
14	10	257	66.0671	0	66.0671	0		26.3706		12.4564	100	(+) gfp DNA & (+) rfp DNA	0.173139	0.1039	0.201921	30.9678	14.0322
14	10	258	7.88169	0	7.88169	0		4.5849		4.57606	100	(+) gfp DNA & (+) rfp DNA	0.0301027	0.0381695	0.0486115	51.7387	6.73865
14	10	259	39.8721	0	39.8721	0		10.482		28.8264	100	(+) gfp DNA & (+) rfp DNA	0.0688205	0.240445	0.2501	74.0277	29.0277
14	10	260	114.98	0	114.98	0		21.6352		16.6236	100	(+) gfp DNA & (+) rfp DNA	0.142048	0.13866	0.198505	44.3084	0.691605
14	10	261	45.2038	0	45.2038	0		9.88581		31.9721	100	(+) gfp DNA & (+) rfp DNA	0.0649063	0.266684	0.274468	76.3211	31.3211
14	10	262	57.49	0	57.49	0		40.0828		16.9079	100	(+) gfp DNA & (+) rfp DNA	0.263168	0.141031	0.298575	28.1867	16.8133
14	10	263	19.2406	0	19.2406	0		31.985		5.68379	100	(+) gfp DNA & (+) rfp DNA	0.210001	0.0474092	0.215286	12.7217	32.2783
14	10	264	66.7625	0	66.7625	0		21.1625		15.9701	100	(+) gfp DNA & (+) rfp DNA	0.138945	0.133208	0.192484	43.7925	1.20754
14	10	265	44.7402	0	44.7402	0		28.4729		7.69097	100	(+) gfp DNA & (+) rfp DNA	0.186942	0.0641513	0.197643	18.9403	26.0597
14	10	266	5.09992	0	5.09992	0		13.232		7.10548	100	(+) gfp DNA & (+) rfp DNA	0.0868759	0.0592676	0.105167	34.3022	10.6978
14	10	267	53.5491	2.08633	51.4628	0.038961	14.6667	11.3266	49.3333	32.619	100	(+) gfp DNA & (+) rfp DNA	0.0743657	0.272079	0.282059	74.7131	29.7131
14	10	268	212.574	0	212.574	0		12.7963		29.2036	100	(+) gfp DNA & (+) rfp DNA	0.0840155	0.243591	0.257673	70.9705	25.9705
14	10	269	135.611	8.1135	127.498	0.0598291	38.6571	58.3374	11.0857	9.44911	100	(+) gfp DNA & (+) rfp DNA	0.383021	0.0788162	0.391046	11.6278	33.3722
14	10	270	21.0951	0	21.0951	0		35.2924		7.8857	100	(+) gfp DNA & (+) rfp DNA	0.231716	0.0657755	0.240871	15.8473	29.1527
14	10	271	92.9576	4.17266	88.7849	0.0448878	93.1111	92.2515	17.1667	12.894	100	(+) gfp DNA & (+) rfp DNA	0.605687	0.10755	0.615162	10.0689	34.9311
14	10	272	50.7673	0	50.7673	0		17.5173		23.4708	100	(+) gfp DNA & (+) rfp DNA	0.115012	0.195773	0.227057	59.5667	14.5667
14	10	273	140.248	2.78177	137.466	0.0198347	84.5833	64.275	8	6.30615	100	(+) gfp DNA & (+) rfp DNA	0.422004	0.0526004	0.42527	7.10494	37.8951
14	10	274	37.7857	0	37.7857	0		27.4682		12.6269	100	(+) gfp DNA & (+) rfp DNA	0.180345	0.105323	0.208848	30.2852	14.7148
14	10	275	44.972	0	44.972	0		51.6546		5.76012	100	(+) gfp DNA & (+) rfp DNA	0.339144	0.0480458	0.342531	8.06331	36.9367
14	10	276	40.5675	21.5587	19.0088	0.531429	93.3441	139.512	5.90323	7.83718	100	(+) gfp DNA & (+) rfp DNA	0.915984	0.0653709	0.918314	4.0821	40.9179
14	10	277	19.4724	0	19.4724	0		32.3867		6.6531	100	(+) gfp DNA & (+) rfp DNA	0.212639	0.0554943	0.219761	14.6268	30.3732
14	10	278	13.9089	0	13.9089	0		40.982		8.50548	100	(+) gfp DNA & (+) rfp DNA	0.269072	0.0709452	0.278267	14.7708	30.2292
14	10	279	112.894	0	112.894	0		65.6724		5.18145	100	(+) gfp DNA & (+) rfp DNA	0.431179	0.0432191	0.43334	5.7239	39.2761
14	10	280	273.541	0.927257	272.614	0.00338983	33	32.2116	6.5	18.4737	100	(+) gfp DNA & (+) rfp DNA	0.211488	0.154091	0.26167	36.0772	8.9228
14	10	281	72.7897	0	72.7897	0		38.6396		35.736	100	(+) gfp DNA & (+) rfp DNA	0.253693	0.298079	0.391422	49.5991	4.59915
14	10	282	3.70903	0	3.70903	0		14.1695		41.043	100	(+) gfp DNA & (+) rfp DNA	0.0930311	0.342344	0.35476	74.7972	29.7972
14	10	283	68.1534	0	68.1534	0		38.9326		23.1463	100	(+) gfp DNA & (+) rfp DNA	0.255616	0.193066	0.320335	37.0636	7.93641
14	10	284	49.8401	0	49.8401	0		32.6064		7.8171	100	(+) gfp DNA & (+) rfp DNA	0.214081	0.0652034	0.22379	16.9394	28.0606
14	10	285	96.4348	0	96.4348	0		53.6478		6.95644	100	(+) gfp DNA & (+) rfp DNA	0.352231	0.0580245	0.356978	9.35457	35.6454
14	10	286	4.63629	0	4.63629	0		3.03196		20.8055	100	(+) gfp DNA & (+) rfp DNA	0.0199067	0.173541	0.174679	83.4563	38.4563
14	10	287	59.5763	0	59.5763	0		11.2884		30.4635	100	(+) gfp DNA & (+) rfp DNA	0.0741151	0.254099	0.264688	73.7392	28.7392
14	10	288	13.677	0	13.677	0		50.6981		6.78344	100	(+) gfp DNA & (+) rfp DNA	0.332864	0.0565815	0.337638	9.64716	35.3528
14	10	289	31.2949	0	31.2949	0		5.84307		20.9796	100	(+) gfp DNA & (+) rfp DNA	0.0383633	0.174993	0.179149	77.6348	32.6348
14	10	290	12.0543	0	12.0543	0		7.34735		19.8555	100	(+) gfp DNA & (+) rfp DNA	0.0482398	0.165617	0.172499	73.7606	28.7606
14	10	291	28.745	0	28.745	0		42.3287		4.41193	100	(+) gfp DNA & (+) rfp DNA	0.277914	0.0368004	0.28034	7.54303	37.457
14	10	292	12.9816	0	12.9816	0		15.6427		5.44476	100	(+) gfp DNA & (+) rfp DNA	0.102704	0.0454154	0.112297	23.8549	21.1451
14	10	293	23.4133	0	23.4133	0		5.93988		14.8282	100	(+) gfp DNA & (+) rfp DNA	0.0389989	0.123684	0.129687	72.4994	27.4994
14	10	294	47.9856	0	47.9856	0		39.9445		5.80113	100	(+) gfp DNA & (+) rfp DNA	0.26226	0.0483879	0.266687	10.4537	34.5463
14	10	295	49.3765	0	49.3765	0		11.9714		30.6876	100	(+) gfp DNA & (+) rfp DNA	0.0785995	0.255969	0.267765	72.93	27.93
14	10	296	76.0351	1.39089	74.6442	0.0182927	33	27.409	26.5	16.6676	100	(+) gfp DNA & (+) rfp DNA	0.179957	0.139026	0.227404	37.6881	7.31195
14	10	297	64.4444	2.78177	61.6626	0.0431655	27.5	12.0177	54.4167	38.5228	100	(+) gfp DNA & (+) rfp DNA	0.0789034	0.321323	0.330869	76.2036	31.2036
14	10	298	127.498	0	127.498	0		30.9447		11.5218	100	(+) gfp DNA & (+) rfp DNA	0.203171	0.0961051	0.224754	25.3154	19.6846
14	10	299	72.3261	0	72.3261	0		10.4147		23.7882	100	(+) gfp DNA & (+) rfp DNA	0.0683785	0.19842	0.209872	70.9853	25.9853
14	10	300	15.7634	0	15.7634	0		40.5261		6.37018	100	(+) gfp DNA & (+) rfp DNA	0.266078	0.0531345	0.271332	11.2931	33.7069
14	10	301	16.9224	0	16.9224	0		17.3621		16.8041	100	(+) gfp DNA & (+) rfp DNA	0.113993	0.140165	0.180667	50.8794	5.87941
14	10	302	73.717	0	73.717	0		29.7288		18.2784	100	(+) gfp DNA & (+) rfp DNA	0.195188	0.152463	0.247675	37.9937	7.00634
14	10	303	12.0543	0	12.0543	0		33.3858		6.74009	100	(+) gfp DNA & (+) rfp DNA	0.219198	0.0562199	0.226293	14.3851	30.6149
14	10	304	65.1398	0	65.1398	0		24.401		21.4151	100	(+) gfp DNA & (+) rfp DNA	0.160207	0.178626	0.239945	48.1114	3.11144
14	10	305	79.5123	0	79.5123	0		33.2218		4.19877	100	(+) gfp DNA & (+) rfp DNA	0.218121	0.0350225	0.220915	9.1218	35.8782
14	10	306	68.1534	0	68.1534	0		34.6639		4.1735	100	(+) gfp DNA & (+) rfp DNA	0.22759	0.0348117	0.230237	8.69645	36.3036
14	10	307	42.8857	0	42.8857	0		12.7536		26.7595	100	(+) gfp DNA & (+) rfp DNA	0.083735	0.223204	0.238394	69.4364	24.4364
14	10	308	29.9041	0	29.9041	0		12.2668		15.5628	100	(+) gfp DNA & (+) rfp DNA	0.0805393	0.129812	0.152767	58.1832	13.1832
14	10	309	45.2038	0	45.2038	0		34.1063		5.02855	100	(+) gfp DNA & (+) rfp DNA	0.223929	0.0419438	0.227823	10.6091	34.3909
14	10	310	73.717	0	73.717	0		59.4898		4.32246	100	(+) gfp DNA & (+) rfp DNA	0.390587	0.0360541	0.392247	5.27389	39.7261
14	10	311	32.6858	0	32.6858	0		17.2852		12.3679	100	(+) gfp DNA & (+) rfp DNA	0.113488	0.103162	0.153368	42.2714	2.72865
14	10	312	31.9904	0	31.9904	0		32.0363		7.12722	100	(+) gfp DNA & (+) rfp DNA	0.210338	0.059449	0.218578	15.7822	29.2178
14	10	313	97.5938	1.39089	96.203	0.0142518	104.667	66.9585	7.5	16.6308	100	(+) gfp DNA & (+) rfp DNA	0.439623	0.138719	0.46099	17.5126	27.4874
14	10	314	3.2454	0	3.2454	0		9.16053		3.46262	100	(+) gfp DNA & (+) rfp DNA	0.0601445	0.0288821	0.0667198	25.6509	19.3491
14	10	315	13.677	0	13.677	0		7.56247		17.5631	100	(+) gfp DNA & (+) rfp DNA	0.0496522	0.146496	0.154682	71.2768	26.2768
14	10	316	15.2997	0	15.2997	0		56.7471		5.71154	100	(+) gfp DNA & (+) rfp DNA	0.372579	0.0476406	0.375613	7.2867	37.7133
14	10	317	76.9624	0	76.9624	0		48.7591		24.6838	100	(+) gfp DNA & (+) rfp DNA	0.320133	0.20589	0.380626	32.7467	12.2533
14	10	318	49.8401	0	49.8401	0		24.7645		15.1985	100	(+) gfp DNA & (+) rfp DNA	0.162594	0.126773	0.206175	37.9431	7.05692
14	10	319	69.7761	0	69.7761	0		49.5692		16.6603	100	(+) gfp DNA & (+) rfp DNA	0.325452	0.138966	0.353879	23.1221	21.8779
14	10	320	106.171	0	106.171	0		14.3586		62.0727	100	(+) gfp DNA & (+) rfp DNA	0.0942729	0.517756	0.526269	79.6806	34.6806
14	10	321	59.1127	2.78177	56.3309	0.0470588	153.75	87.9995	2.16667	5.80918	100	(+) gfp DNA & (+) rfp DNA	0.57777	0.0484551	0.579798	4.79393	40.2061
14	10	322	19.936	0	19.936	0		33.8948		5.81478	100	(+) gfp DNA & (+) rfp DNA	0.22254	0.0485018	0.227764	12.2952	32.7048
14	10	323	123.325	3.2454	120.08	0.0263158	82.6429	56.0621	10.1429	7.1132	100	(+) gfp DNA & (+) rfp DNA	0.368082	0.059332	0.372833	9.15689	35.8431
14	10	324	424.22	0	424.22	0		23.8702		16.9929	100	(+) gfp DNA & (+) rfp DNA	0.156722	0.14174	0.211311	42.1262	2.87379
14	10	325	110.344	0	110.344	0		27.3349		11.6832	100	(+) gfp DNA & (+) rfp DNA	0.17947	0.097451	0.204221	28.5016	16.4984
14	10	326	103.621	0	103.621	0		25.8058		19.9712	100	(+) gfp DNA & (+) rfp DNA	0.169431	0.166583	0.237606	44.5144	0.485635
14	10	327	78.5851	0	78.5851	0		20.9562		36.4683	100	(+) gfp DNA & (+) rfp DNA	0.13759	0.304187	0.333857	65.6618	20.6618
14	10	328	86.9304	0	86.9304	0		45.716		3.65481	100	(+) gfp DNA & (+) rfp DNA	0.300153	0.0304852	0.301697	5.79939	39.2006
14	10	329	94.3484	0	94.3484	0		41.0293		4.98017	100	(+) gfp DNA & (+) rfp DNA	0.269382	0.0415402	0.272566	8.76627	36.2337
14	10	330	69.5443	0	69.5443	0		87.3986		13.8755	100	(+) gfp DNA & (+) rfp DNA	0.573825	0.115737	0.585381	11.4032	33.5968
14	10	331	17.3861	0	17.3861	0		45.1186		5.11881	100	(+) gfp DNA & (+) rfp DNA	0.296231	0.0426966	0.299292	8.20171	36.7983
14	10	332	14.3725	0	14.3725	0		13.5707		3.07322	100	(+) gfp DNA & (+) rfp DNA	0.0890997	0.0256341	0.0927139	16.0506	28.9494
14	10	333	156.011	21.0951	134.916	0.135215	65.7143	64.0808	7.21978	19.3581	100	(+) gfp DNA & (+) rfp DNA	0.420729	0.161468	0.450649	20.9959	24.0041
14	10	334	21.7905	0	21.7905	0		10.2639		15.8927	100	(+) gfp DNA & (+) rfp DNA	0.0673886	0.132563	0.148708	63.0534	18.0534
14	10	335	57.0263	0	57.0263	0		45.5206		7.23149	100	(+) gfp DNA & (+) rfp DNA	0.29887	0.0603188	0.304896	11.4103	33.5897
14	10	336	4.17266	0	4.17266	0		32.732		8.38325	100	(+) gfp DNA & (+) rfp DNA	0.214905	0.0699257	0.225995	18.0238	26.9762
14	10	337	10.6635	0	10.6635	0		47.1233		5.84461	100	(+) gfp DNA & (+) rfp DNA	0.309393	0.0487506	0.31321	8.95439	36.0456
14	10	338	26.195	0	26.195	0		32.7408		6.80459	100	(+) gfp DNA & (+) rfp DNA	0.214963	0.0567579	0.22233	14.7906	30.2094
14	10	339	15.7634	0	15.7634	0		43.9084		6.59077	100	(+) gfp DNA & (+) rfp DNA	0.288286	0.0549744	0.29348	10.7964	34.2036
14	10	340	5.09992	0	5.09992	0		2.73196		36.3782	100	(+) gfp DNA & (+) rfp DNA	0.017937	0.303435	0.303965	86.617	41.617
14	10	341	3.2454	0	3.2454	0		16.232		2.89119	100	(+) gfp DNA & (+) rfp DNA	0.106573	0.0241158	0.109267	12.7504	32.2496
14	10	342	110.112	0	110.112	0		56.0772		5.05916	100	(+) gfp DNA & (+) rfp DNA	0.368181	0.0421991	0.370592	6.53842	38.4616
14	10	343	177.338	1.39089	175.947	0.00784314	93.6667	32.6213	5.83333	20.4638	100	(+) gfp DNA & (+) rfp DNA	0.214179	0.170691	0.273876	38.5534	6.44662
14	10	344	59.1127	0	59.1127	0		50.4025		16.3565	100	(+) gfp DNA & (+) rfp DNA	0.330923	0.136431	0.357944	22.4051	22.5949
14	10	345	29.2086	0	29.2086	0		33.2716		5.915	100	(+) gfp DNA & (+) rfp DNA	0.218449	0.0493377	0.223951	12.727	32.273
14	10	346	4.17266	0	4.17266	0		21.732		2.99437	100	(+) gfp DNA & (+) rfp DNA	0.142684	0.0249764	0.144853	9.92887	35.0711
14	10	347	77.1942	0	77.1942	0		23.3206		17.5079	100	(+) gfp DNA & (+) rfp DNA	0.153114	0.146035	0.211589	43.6446	1.35544
14	10	348	3.70903	0	3.70903	0		5.91946		5.16798	100	(+) gfp DNA & (+) rfp DNA	0.0388649	0.0431067	0.0580402	47.9623	2.96229
14	10	349	80.9032	2.78177	78.1214	0.034384	33.0833	42.9248	17.6667	20.6604	100	(+) gfp DNA & (+) rfp DNA	0.281828	0.172331	0.33034	31.4448	13.5552
14	10	350	259.864	11.8225	248.041	0.0454951	49.8824	49.9852	27.4314	28.1204	100	(+) gfp DNA & (+) rfp DNA	0.328183	0.234556	0.403387	35.5538	9.44624
14	10	351	10.4316	0	10.4316	0		10.732		11.4166	100	(+) gfp DNA & (+) rfp DNA	0.0704619	0.0952271	0.118461	53.501	8.50098
14	10	352	48.9128	0	48.9128	0		11.7746		45.3614	100	(+) gfp DNA & (+) rfp DNA	0.0773075	0.378365	0.386182	78.4523	33.4523
14	10	353	77.1942	0	77.1942	0		41.4707		4.25563	100	(+) gfp DNA & (+) rfp DNA	0.27228	0.0354967	0.274584	7.42766	37.5723
14	10	354	33.3813	0	33.3813	0		18.0653		10.0638	100	(+) gfp DNA & (+) rfp DNA	0.11861	0.0839435	0.145309	35.2881	9.71186
14	10	355	75.5715	3.70903	71.8625	0.0490798	97.1875	95.7803	3.9375	6.43773	100	(+) gfp DNA & (+) rfp DNA	0.628856	0.0536979	0.631145	4.88064	40.1194
14	10	356	48.2174	0	48.2174	0		42.1166		16.418	100	(+) gfp DNA & (+) rfp DNA	0.276521	0.136944	0.308573	26.3465	18.6535
14	10	357	34.5403	0	34.5403	0		41.3964		4.43434	100	(+) gfp DNA & (+) rfp DNA	0.271792	0.0369873	0.274298	7.74958	37.2504
14	10	358	68.1534	1.85451	66.2989	0.0272109	95.125	51.3648	5.5	4.83625	100	(+) gfp DNA & (+) rfp DNA	0.337241	0.0403397	0.339645	6.82112	38.1789
14	10	359	53.7809	0	53.7809	0		27.9001		15.1184	100	(+) gfp DNA & (+) rfp DNA	0.183181	0.126104	0.222391	34.5441	10.4559
14	10	360	97.8257	3.70903	94.1166	0.0379147	33	25.9044	47.5	26.3715	100	(+) gfp DNA & (+) rfp DNA	0.170078	0.219968	0.278051	52.289	7.28898
14	10	361	10.6635	0	10.6635	0		75.232		8.36635	100	(+) gfp DNA & (+) rfp DNA	0.493944	0.0697847	0.498849	8.04157	36.9584
14	10	362	50.5355	0	50.5355	0		38.9521		4.51373	100	(+) gfp DNA & (+) rfp DNA	0.255745	0.0376496	0.258501	8.37468	36.6253
14	10	363	37.0903	0	37.0903	0		29.8632		3.15548	100	(+) gfp DNA & (+) rfp DNA	0.19607	0.0263202	0.197829	7.64561	37.3544
14	10	364	107.794	4.40447	103.389	0.0408602	19.1579	28.3844	44.8421	38.4239	100	(+) gfp DNA & (+) rfp DNA	0.186361	0.320498	0.370742	59.8231	14.8231
14	10	365	24.8041	0	24.8041	0		46.3581		4.40454	100	(+) gfp DNA & (+) rfp DNA	0.304369	0.0367388	0.306579	6.88257	38.1174
14	10	366	5.56354	0	5.56354	0		5.23196		15.6055	100	(+) gfp DNA & (+) rfp DNA	0.034351	0.130167	0.134623	75.2167	30.2167
14	10	367	16.6906	0	16.6906	0		20.8153		10.1471	100	(+) gfp DNA & (+) rfp DNA	0.136665	0.0846385	0.160751	31.7705	13.2295
14	10	368	55.1718	0	55.1718	0		29.421		12.7483	100	(+) gfp DNA & (+) rfp DNA	0.193167	0.106335	0.220501	28.8321	16.1679
14	10	369	52.1582	0	52.1582	0		39.052		7.42103	100	(+) gfp DNA & (+) rfp DNA	0.2564	0.0618997	0.263766	13.5726	31.4274
14	10	370	119.153	19.2406	99.912	0.161479	29.4337	38.5811	8.75904	11.2981	100	(+) gfp DNA & (+) rfp DNA	0.253309	0.0942384	0.270271	20.4067	24.5933
14	10	371	2.31814	0	2.31814	0		-0.268039		5.40548	100	(+) gfp DNA & (+) rfp DNA	-0.00175984	0.0450877	0.0451221	92.2352	47.2352
14	10	372	86.9304	0	86.9304	0		32.8306		9.89214	100	(+) gfp DNA & (+) rfp DNA	0.215553	0.0825116	0.230806	20.9463	24.0537
14	10	373	11.3589	0	11.3589	0		122.773		24.1259	100	(+) gfp DNA & (+) rfp DNA	0.806078	0.201237	0.830818	14.0173	30.9827
14	10	374	89.944	0	89.944	0		50.8067		4.28847	100	(+) gfp DNA & (+) rfp DNA	0.333577	0.0357706	0.335489	6.12064	38.8794
14	10	375	26.4268	0	26.4268	0		28.6969		7.83355	100	(+) gfp DNA & (+) rfp DNA	0.188412	0.0653406	0.199421	19.1263	25.8737
14	10	376	51.9264	0	51.9264	0		28.0221		30.0474	100	(+) gfp DNA & (+) rfp DNA	0.183982	0.250629	0.310909	53.7183	8.71829
14	10	377	42.422	0	42.422	0		28.2347		4.68471	100	(+) gfp DNA & (+) rfp DNA	0.185378	0.0390757	0.189452	11.9031	33.0969
14	10	378	123.789	0	123.789	0		28.732		5.65791	100	(+) gfp DNA & (+) rfp DNA	0.188643	0.0471933	0.194456	14.0456	30.9544
14	10	379	5.79536	0	5.79536	0		7.65196		6.54548	100	(+) gfp DNA & (+) rfp DNA	0.0502398	0.0545966	0.0741945	47.3797	2.37975
14	10	380	7.64987	0	7.64987	0		27.7623		3.71154	100	(+) gfp DNA & (+) rfp DNA	0.182276	0.0309584	0.184886	9.63932	35.3607
14	10	381	113.821	41.263	72.5579	0.362525	11.6854	14.9141	54.382	85.0576	100	(+) gfp DNA & (+) rfp DNA	0.0979199	0.709475	0.716201	82.1418	37.1418
14	10	382	31.5268	0	31.5268	0		45.8937		3.34812	100	(+) gfp DNA & (+) rfp DNA	0.30132	0.0279271	0.302612	5.29519	39.7048
14	10	383	66.5307	0	66.5307	0		34.3661		4.45391	100	(+) gfp DNA & (+) rfp DNA	0.225634	0.0371506	0.228672	9.34983	35.6502
14	10	384	4.8681	0	4.8681	0		29.5891		4.1531	100	(+) gfp DNA & (+) rfp DNA	0.19427	0.0346415	0.197335	10.1105	34.8895
14	10	385	43.3493	0	43.3493	0		29.3844		5.28729	100	(+) gfp DNA & (+) rfp DNA	0.192926	0.044102	0.197903	12.8763	32.1237
14	10	386	41.4948	0	41.4948	0		42.3353		4.40715	100	(+) gfp DNA & (+) rfp DNA	0.277957	0.0367606	0.280377	7.5338	37.4662
14	10	387	6.4908	0	6.4908	0		5.62482		7.06976	100	(+) gfp DNA & (+) rfp DNA	0.0369304	0.0589697	0.0695793	57.9428	12.9428
14	10	388	56.7945	0	56.7945	0		49.483		4.18303	100	(+) gfp DNA & (+) rfp DNA	0.324886	0.0348911	0.326754	6.12979	38.8702
14	10	389	29.2086	0	29.2086	0		60.0415		4.37532	100	(+) gfp DNA & (+) rfp DNA	0.394209	0.0364951	0.395895	5.28925	39.7108
14	10	390	40.5675	0	40.5675	0		49.5662		5.2369	100	(+) gfp DNA & (+) rfp DNA	0.325433	0.0436817	0.328351	7.64492	37.3551
14	10	391	53.5491	0	53.5491	0		41.1302		9.02755	100	(+) gfp DNA & (+) rfp DNA	0.270045	0.0752999	0.280347	15.5807	29.4193
14	10	392	9.50439	0	9.50439	0		6.17099		25.2762	100	(+) gfp DNA & (+) rfp DNA	0.0405163	0.210832	0.21469	79.1219	34.1219
14	10	393	39.1766	0	39.1766	0		26.2941		7.75045	100	(+) gfp DNA & (+) rfp DNA	0.172637	0.0646474	0.184344	20.5295	24.4705
14	10	394	39.6403	23.8769	15.7634	0.602339	59.0874	71.6731	6.87379	5.23783	100	(+) gfp DNA & (+) rfp DNA	0.470578	0.0436894	0.472601	5.30425	39.6958
14	10	395	100.144	0	100.144	0		56.3153		3.9527	100	(+) gfp DNA & (+) rfp DNA	0.369744	0.0329699	0.371211	5.09556	39.9044
14	10	396	4.8681	0	4.8681	0		7.5891		5.34357	100	(+) gfp DNA & (+) rfp DNA	0.0498271	0.0445714	0.0668532	41.8133	3.1867
14	10	397	31.2949	0	31.2949	0		37.6727		4.16474	100	(+) gfp DNA & (+) rfp DNA	0.247344	0.0347386	0.249772	7.99468	37.0053
14	10	398	112.43	5.09992	107.33	0.0453608	76.6818	59.0171	17.1364	13.112	100	(+) gfp DNA & (+) rfp DNA	0.387483	0.109368	0.402622	15.7619	29.2381
14	10	399	25.4996	0	25.4996	0		34.5411		4.00548	100	(+) gfp DNA & (+) rfp DNA	0.226783	0.0334102	0.229231	8.38065	36.6193
14	10	400	45.4356	0	45.4356	0		40.5126		8.9269	100	(+) gfp DNA & (+) rfp DNA	0.26599	0.0744604	0.276215	15.6389	29.3611
14	10	401	32.6858	0	32.6858	0		17.7603		25.3324	100	(+) gfp DNA & (+) rfp DNA	0.116607	0.211301	0.241341	61.1077	16.1077
14	10	402	126.339	0	126.339	0		35.721		4.3752	100	(+) gfp DNA & (+) rfp DNA	0.23453	0.0364941	0.237352	8.8446	36.1554
14	10	403	53.3173	0	53.3173	0		28.432		3.70982	100	(+) gfp DNA & (+) rfp DNA	0.186673	0.0309441	0.18922	9.41212	35.5879
14	10	404	7.41806	0	7.41806	0		34.8257		7.41798	100	(+) gfp DNA & (+) rfp DNA	0.228652	0.0618742	0.236876	15.1418	29.8582
14	10	405	73.0215	0	73.0215	0		23.2018		21.8229	100	(+) gfp DNA & (+) rfp DNA	0.152334	0.182028	0.23736	50.075	5.07498
14	10	406	30.5995	0	30.5995	0		12.232		20.9388	100	(+) gfp DNA & (+) rfp DNA	0.0803103	0.174653	0.192233	65.3057	20.3057
14	10	407	39.1766	0	39.1766	0		58.5781		4.19423	100	(+) gfp DNA & (+) rfp DNA	0.384601	0.0349846	0.386189	5.19752	39.8025
14	10	408	120.08	2.78177	117.298	0.023166	77.0833	55.8901	3.75	4.28137	100	(+) gfp DNA & (+) rfp DNA	0.366952	0.0357114	0.368686	5.55846	39.4415
14	10	409	23.1814	0	23.1814	0		10.622		12.7155	100	(+) gfp DNA & (+) rfp DNA	0.0697396	0.106061	0.126936	56.6735	11.6735
14	10	410	128.425	0	128.425	0		36.2608		8.87082	100	(+) gfp DNA & (+) rfp DNA	0.238074	0.0739926	0.249308	17.265	27.735
14	10	411	104.316	3.01359	101.303	0.0288889	99.2308	80.7022	1.38462	4.07115	100	(+) gfp DNA & (+) rfp DNA	0.529859	0.033958	0.530946	3.667	41.333
14	10	412	13.9089	0	13.9089	0		31.632		2.75548	100	(+) gfp DNA & (+) rfp DNA	0.207683	0.0229838	0.208951	6.31508	38.6849
14	10	413	29.6722	0	29.6722	0		23.9741		10.8867	100	(+) gfp DNA & (+) rfp DNA	0.157405	0.0908075	0.18172	29.9808	15.0192
14	10	414	41.4948	0	41.4948	0		33.1174		14.368	100	(+) gfp DNA & (+) rfp DNA	0.217436	0.119846	0.248277	28.8625	16.1375
14	10	415	5.79536	0	5.79536	0		22.172		12.4655	100	(+) gfp DNA & (+) rfp DNA	0.145572	0.103976	0.178892	35.5366	9.46343
14	10	416	59.8081	0	59.8081	0		33.5265		5.81478	100	(+) gfp DNA & (+) rfp DNA	0.220122	0.0485018	0.225402	12.426	32.574
14	10	417	121.934	4.17266	117.762	0.0342205	34.8333	41.856	23.1111	32.4775	100	(+) gfp DNA & (+) rfp DNA	0.27481	0.270899	0.385884	44.5894	0.410622
14	10	418	34.0767	0	34.0767	0		24.2082		14.4252	100	(+) gfp DNA & (+) rfp DNA	0.158941	0.120322	0.199348	37.1266	7.8734
14	10	419	54.7082	0	54.7082	0		32.893		17.2241	100	(+) gfp DNA & (+) rfp DNA	0.215962	0.143668	0.259385	33.6337	11.3663
14	10	420	82.5259	2.08633	80.4396	0.0252809	62.4444	35.3199	32.2222	18.5695	100	(+) gfp DNA & (+) rfp DNA	0.231896	0.15489	0.278867	33.7401	11.2599
14	10	421	104.78	0	104.78	0		15.4333		31.5745	100	(+) gfp DNA & (+) rfp DNA	0.101329	0.263367	0.282187	68.956	23.956
14	10	422	82.2941	0	82.2941	0		30.0503		10.0379	100	(+) gfp DNA & (+) rfp DNA	0.197298	0.0837271	0.214329	22.9948	22.0052
14	10	423	90.6394	27.3541	63.2853	0.30179	4.75424	7.70998	47.339	88.4938	100	(+) gfp DNA & (+) rfp DNA	0.0506207	0.738137	0.739871	86.0769	41.0769
14	10	424	57.2581	18.5451	38.713	0.323887	45.3	130.726	2.45	6.33302	100	(+) gfp DNA & (+) rfp DNA	0.858296	0.0528245	0.85992	3.52187	41.4781
14	10	425	31.7586	0	31.7586	0		34.6663		4.81351	100	(+) gfp DNA & (+) rfp DNA	0.227605	0.04015	0.231119	10.0042	34.9958
14	10	426	35.9312	0	35.9312	0		16.7707		19.4797	100	(+) gfp DNA & (+) rfp DNA	0.11011	0.162482	0.196277	55.8756	10.8756
14	10	427	54.0127	0	54.0127	0		32.8951		5.26857	100	(+) gfp DNA & (+) rfp DNA	0.215976	0.0439457	0.220402	11.5013	33.4987
14	10	428	9.7362	0	9.7362	0		13.8748		20.6055	100	(+) gfp DNA & (+) rfp DNA	0.0910966	0.171873	0.194522	62.0754	17.0754
14	10	429	90.1758	2.54996	87.6258	0.0282776	90.2727	78.7584	5.63636	5.01288	100	(+) gfp DNA & (+) rfp DNA	0.517097	0.0418131	0.518785	4.62295	40.3771
14	10	430	132.83	24.1087	108.721	0.181501	71.6442	52.201	4.52885	21.2824	100	(+) gfp DNA & (+) rfp DNA	0.342732	0.177519	0.385977	27.3821	17.6179
14	10	431	106.866	0	106.866	0		73.0161		12.3159	100	(+) gfp DNA & (+) rfp DNA	0.479395	0.102728	0.490278	12.0948	32.9052
14	10	432	41.4948	0	41.4948	0		22.2236		22.463	100	(+) gfp DNA & (+) rfp DNA	0.145911	0.187367	0.237479	52.0904	7.09042
14	10	433	11.3589	0	11.3589	0		17.9156		11.6157	100	(+) gfp DNA & (+) rfp DNA	0.117627	0.0968878	0.152392	39.4778	5.52218
14	10	434	76.0351	0	76.0351	0		37.8935		4.85243	100	(+) gfp DNA & (+) rfp DNA	0.248794	0.0404747	0.252065	9.24012	35.7599
14	10	435	91.7985	0	91.7985	0		42.3481		3.87315	100	(+) gfp DNA & (+) rfp DNA	0.278041	0.0323064	0.279912	6.62765	38.3724
14	10	436	65.1398	0	65.1398	0		62.764		4.41153	100	(+) gfp DNA & (+) rfp DNA	0.412084	0.0367971	0.413723	5.1027	39.8973
14	10	437	29.4404	0	29.4404	0		20.2595		3.3102	100	(+) gfp DNA & (+) rfp DNA	0.133016	0.0276108	0.135852	11.7266	33.2734
14	10	438	31.9904	0	31.9904	0		43.9494		3.61272	100	(+) gfp DNA & (+) rfp DNA	0.288554	0.0301342	0.290123	5.96187	39.0381
14	10	439	43.8129	0	43.8129	0		33.097		4.84093	100	(+) gfp DNA & (+) rfp DNA	0.217302	0.0403787	0.221022	10.5266	34.4734
14	10	440	15.5316	0	15.5316	0		42.6275		2.43383	100	(+) gfp DNA & (+) rfp DNA	0.279875	0.0203009	0.280611	4.14871	40.8513
14	10	441	42.422	0	42.422	0		20.1199		46.5918	100	(+) gfp DNA & (+) rfp DNA	0.1321	0.388628	0.410466	71.2264	26.2264
14	10	442	73.9488	0	73.9488	0		20.6316		26.6164	100	(+) gfp DNA & (+) rfp DNA	0.135459	0.222011	0.260073	58.6107	13.6107
14	10	443	133.061	5.33173	127.73	0.0400697	91.6087	94.7646	3.43478	4.81147	100	(+) gfp DNA & (+) rfp DNA	0.622187	0.040133	0.62348	3.69064	41.3094
14	10	444	14.3725	0	14.3725	0		50.361		7.13773	100	(+) gfp DNA & (+) rfp DNA	0.330651	0.0595367	0.335968	10.2073	34.7927
14	10	445	30.3677	0	30.3677	0		25.6862		6.38029	100	(+) gfp DNA & (+) rfp DNA	0.168645	0.0532187	0.176843	17.5139	27.4861
14	10	446	38.713	0	38.713	0		58.2409		29.1893	100	(+) gfp DNA & (+) rfp DNA	0.382387	0.243472	0.453319	32.4855	12.5145
14	10	447	143.957	0	143.957	0		46.1007		8.35829	100	(+) gfp DNA & (+) rfp DNA	0.302679	0.0697175	0.310605	12.971	32.029
14	10	448	3.94084	0	3.94084	0		26.9084		4.81136	100	(+) gfp DNA & (+) rfp DNA	0.17667	0.0401321	0.181171	12.798	32.202
14	10	449	80.2078	0	80.2078	0		31.3129		9.14305	100	(+) gfp DNA & (+) rfp DNA	0.205588	0.0762633	0.219277	20.3524	24.6476
14	10	450	55.8673	0	55.8673	0		35.0764		10.1885	100	(+) gfp DNA & (+) rfp DNA	0.230298	0.0849832	0.245477	20.2548	24.7452
14	10	451	42.1902	0	42.1902	0		10.9792		21.6439	100	(+) gfp DNA & (+) rfp DNA	0.0720852	0.180535	0.194394	68.2338	23.2338
14	10	452	124.484	15.9952	108.489	0.128492	69.2464	109.508	9.21739	15.0756	100	(+) gfp DNA & (+) rfp DNA	0.718984	0.125747	0.729897	9.92044	35.0796
14	10	453	13.9089	0	13.9089	0		40.9986		3.28881	100	(+) gfp DNA & (+) rfp DNA	0.269181	0.0274324	0.270575	5.81895	39.181
14	10	454	8.34532	0	8.34532	0		41.0097		5.3277	100	(+) gfp DNA & (+) rfp DNA	0.269254	0.044439	0.272896	9.37189	35.6281
14	10	455	65.1398	0	65.1398	0		29.9312		31.3688	100	(+) gfp DNA & (+) rfp DNA	0.196517	0.261651	0.327231	53.0911	8.09109
14	10	456	89.7122	2.08633	87.6258	0.0232558	80.7778	56.3616	2	4.415	100	(+) gfp DNA & (+) rfp DNA	0.370048	0.036826	0.371876	5.68319	39.3168
14	10	457	24.1087	0	24.1087	0		43.5685		6.36509	100	(+) gfp DNA & (+) rfp DNA	0.286054	0.053092	0.290939	10.5145	34.4855
14	10	458	15.2997	0	15.2997	0		8.73196		15.8631	100	(+) gfp DNA & (+) rfp DNA	0.0573306	0.132316	0.144202	66.5735	21.5735
14	10	459	95.5075	17.8497	77.6578	0.186893	8.57143	7.80957	41.974	55.6846	100	(+) gfp DNA & (+) rfp DNA	0.0512746	0.464472	0.467293	83.7004	38.7004
14	10	460	70.2398	0.927257	69.3125	0.0132013	82.5	76.0129	26.5	21.3061	100	(+) gfp DNA & (+) rfp DNA	0.499071	0.177717	0.529769	19.6006	25.3994
14	10	461	2.31814	0	2.31814	0		9.63196		34.6055	100	(+) gfp DNA & (+) rfp DNA	0.0632397	0.288648	0.295495	77.6424	32.6424
14	10	462	33.8449	0	33.8449	0		11.2594		34.9616	100	(+) gfp DNA & (+) rfp DNA	0.0739245	0.291619	0.300843	75.7753	30.7753
14	10	463	63.9808	8.57713	55.4036	0.134058	24.973	23.0751	24.7838	19.7373	100	(+) gfp DNA & (+) rfp DNA	0.151502	0.164631	0.223732	47.3782	2.37817
14	10	464	2.54996	0	2.54996	0		14.732		7.19639	100	(+) gfp DNA & (+) rfp DNA	0.0967243	0.0600259	0.113836	31.8232	13.1768
14	10	465	72.7897	0	72.7897	0		31.2829		18.2297	100	(+) gfp DNA & (+) rfp DNA	0.205391	0.152056	0.255552	36.5134	8.4866
14	10	466	37.0903	0	37.0903	0		64.0695		4.02423	100	(+) gfp DNA & (+) rfp DNA	0.420655	0.0335666	0.421992	4.5623	40.4377
14	10	467	40.3357	0	40.3357	0		69.9963		4.18019	100	(+) gfp DNA & (+) rfp DNA	0.459568	0.0348675	0.460889	4.33872	40.6613
14	10	468	12.0543	0	12.0543	0		77.9627		3.87471	100	(+) gfp DNA & (+) rfp DNA	0.511873	0.0323194	0.512892	3.61283	41.3872
14	10	469	75.5715	0	75.5715	0		47.0602		4.81713	100	(+) gfp DNA & (+) rfp DNA	0.308979	0.0401803	0.31158	7.40929	37.5907
14	10	470	22.2542	0	22.2542	0		22.7632		2.63673	100	(+) gfp DNA & (+) rfp DNA	0.149454	0.0219933	0.151064	8.37139	36.6286
14	10	471	105.707	0	105.707	0		52.4842		13.1121	100	(+) gfp DNA & (+) rfp DNA	0.34459	0.109369	0.36153	17.6089	27.3911
14	10	472	43.8129	0.927257	42.8857	0.021164	24.75	8.4725	86.5	42.5595	100	(+) gfp DNA & (+) rfp DNA	0.0556271	0.354994	0.359326	81.0942	36.0942
14	10	473	33.8449	0	33.8449	0		61.9717		3.85205	100	(+) gfp DNA & (+) rfp DNA	0.406882	0.0321304	0.408148	4.51513	40.4849
14	10	474	22.486	0	22.486	0		19.4742		14.9921	100	(+) gfp DNA & (+) rfp DNA	0.12786	0.125051	0.178846	44.3636	0.636444
14	10	475	46.8265	0	46.8265	0		31.1082		6.49161	100	(+) gfp DNA & (+) rfp DNA	0.204244	0.0541473	0.2113	14.8482	30.1518
14	10	476	44.972	0	44.972	0		52.3247		3.91991	100	(+) gfp DNA & (+) rfp DNA	0.343544	0.0326964	0.345096	5.43669	39.5633
14	10	477	3.2454	0	3.2454	0		9.16053		5.46262	100	(+) gfp DNA & (+) rfp DNA	0.0601445	0.0455644	0.0754551	37.1469	7.85309
14	10	478	41.9584	0	41.9584	0		46.627		3.89553	100	(+) gfp DNA & (+) rfp DNA	0.306135	0.0324931	0.307854	6.05869	38.9413
14	10	479	47.7538	0	47.7538	0		21.363		20.1152	100	(+) gfp DNA & (+) rfp DNA	0.140261	0.167783	0.218688	50.1055	5.10547
14	10	480	68.3852	17.6179	50.7673	0.257627	36.9474	54.3712	2.11842	3.66712	100	(+) gfp DNA & (+) rfp DNA	0.35698	0.0305879	0.358288	4.89743	40.1026
14	10	481	41.0311	0	41.0311	0		37.7828		3.86819	100	(+) gfp DNA & (+) rfp DNA	0.248067	0.032265	0.250157	7.41061	37.5894
14	10	482	14.3725	0	14.3725	0		18.8933		6.54096	100	(+) gfp DNA & (+) rfp DNA	0.124046	0.0545589	0.135514	23.7413	21.2587
14	10	483	25.7314	0	25.7314	0		21.732		14.2496	100	(+) gfp DNA & (+) rfp DNA	0.142684	0.118858	0.185703	39.7949	5.20513
14	10	484	97.8257	0	97.8257	0		56.2367		4.18841	100	(+) gfp DNA & (+) rfp DNA	0.369228	0.0349361	0.370877	5.40519	39.5948
14	10	485	6.95443	0	6.95443	0		27.232		2.40548	100	(+) gfp DNA & (+) rfp DNA	0.178794	0.0200644	0.179917	6.40296	38.597
14	10	486	92.0303	0	92.0303	0		60.7093		3.79313	100	(+) gfp DNA & (+) rfp DNA	0.398593	0.031639	0.399847	4.53843	40.4616
14	10	487	39.1766	0	39.1766	0		36.8326		3.67352	100	(+) gfp DNA & (+) rfp DNA	0.241828	0.0306413	0.243762	7.22129	37.7787
14	10	488	64.2126	0	64.2126	0		52.4612		3.74447	100	(+) gfp DNA & (+) rfp DNA	0.34444	0.031233	0.345853	5.18129	39.8187
14	10	489	19.2406	0	19.2406	0		40.6958		4.02114	100	(+) gfp DNA & (+) rfp DNA	0.267193	0.0335408	0.26929	7.15493	37.8451
14	10	490	93.4212	12.518	80.9032	0.133995	40.963	63.1417	4.62963	3.39487	100	(+) gfp DNA & (+) rfp DNA	0.414564	0.0283171	0.41553	3.90756	41.0924
14	10	491	11.5907	0	11.5907	0		49.272		4.10548	100	(+) gfp DNA & (+) rfp DNA	0.3235	0.0342443	0.325308	6.04257	38.9574
14	10	492	2.54996	0	2.54996	0		-0.268039		27.9237	100	(+) gfp DNA & (+) rfp DNA	-0.00175984	0.232915	0.232921	90.4329	45.4329
14	10	493	3.47722	0	3.47722	0		4.13196		2.70548	100	(+) gfp DNA & (+) rfp DNA	0.0271288	0.0225667	0.0352878	39.7549	5.24515
14	10	494	65.3716	0	65.3716	0		24.6717		9.96363	100	(+) gfp DNA & (+) rfp DNA	0.161985	0.0831079	0.18206	27.1606	17.8394
14	10	495	57.2581	0	57.2581	0		40.7967		12.9881	100	(+) gfp DNA & (+) rfp DNA	0.267855	0.108335	0.288934	22.021	22.979
14	10	496	82.0623	16.6906	65.3716	0.20339	103.986	139.828	5.16667	4.50973	100	(+) gfp DNA & (+) rfp DNA	0.918054	0.0376162	0.918824	2.34632	42.6537
14	10	497	114.053	0.927257	113.125	0.00813008	24.75	51.1193	11	4.00097	100	(+) gfp DNA & (+) rfp DNA	0.335629	0.0333726	0.337284	5.67842	39.3216
14	10	498	81.135	0.927257	80.2078	0.0114286	66	59.8823	4.25	4.08235	100	(+) gfp DNA & (+) rfp DNA	0.393163	0.0340514	0.394635	4.94997	40.05
14	10	499	80.2078	3.2454	76.9624	0.0404624	93.9286	94.3826	8.07143	7.16873	100	(+) gfp DNA & (+) rfp DNA	0.619679	0.0597952	0.622557	5.51163	39.4884
14	10	500	54.2446	0	54.2446	0		15.6679		23.5328	100	(+) gfp DNA & (+) rfp DNA	0.102869	0.19629	0.221612	62.3425	17.3425
14	10	501	19.7042	0	19.7042	0		8.27314		23.8467	100	(+) gfp DNA & (+) rfp DNA	0.0543182	0.198908	0.206191	74.726	29.726
14	10	502	35.004	0	35.004	0		27.4869		24.9134	100	(+) gfp DNA & (+) rfp DNA	0.180468	0.207806	0.275231	49.0274	4.02741
14	10	503	14.3725	0	14.3725	0		38.1191		3.97644	100	(+) gfp DNA & (+) rfp DNA	0.250275	0.033168	0.252463	7.54921	37.4508
14	10	504	3.70903	0	3.70903	0		26.5445		10.793	100	(+) gfp DNA & (+) rfp DNA	0.174281	0.0900255	0.196159	27.3189	17.6811
14	10	505	37.7857	0	37.7857	0		24.4375		23.8417	100	(+) gfp DNA & (+) rfp DNA	0.160447	0.198866	0.255521	51.1031	6.10313
14	10	506	34.7722	0	34.7722	0		7.65196		29.4455	100	(+) gfp DNA & (+) rfp DNA	0.0502398	0.245608	0.250694	78.4395	33.4395
14	10	507	24.5723	0	24.5723	0		15.298		12.5111	100	(+) gfp DNA & (+) rfp DNA	0.100441	0.104357	0.14484	46.0955	1.0955
14	10	508	25.7314	0	25.7314	0		49.732		8.38476	100	(+) gfp DNA & (+) rfp DNA	0.326521	0.0699383	0.333927	12.0897	32.9103
14	10	509	3.2454	0	3.2454	0		37.4462		3.60548	100	(+) gfp DNA & (+) rfp DNA	0.245857	0.0300737	0.24769	6.97388	38.0261
14	10	510	50.7673	0	50.7673	0		34.1064		9.57123	100	(+) gfp DNA & (+) rfp DNA	0.223929	0.0798348	0.237735	19.6221	25.3779
14	10	511	83.685	0	83.685	0		40.7153		3.24398	100	(+) gfp DNA & (+) rfp DNA	0.267321	0.0270584	0.268687	5.77984	39.2202
14	10	512	74.4124	0	74.4124	0		17.7226		20.4388	100	(+) gfp DNA & (+) rfp DNA	0.11636	0.170483	0.206407	55.6852	10.6852
14	10	513	30.3677	0	30.3677	0		48.9152		3.91464	100	(+) gfp DNA & (+) rfp DNA	0.321158	0.0326525	0.322813	5.80537	39.1946
14	10	514	42.8857	0	42.8857	0		35.0671		9.71629	100	(+) gfp DNA & (+) rfp DNA	0.230237	0.0810447	0.244084	19.3924	25.6076
14	10	515	37.7857	0	37.7857	0		30.5356		6.38768	100	(+) gfp DNA & (+) rfp DNA	0.200485	0.0532805	0.207444	14.8828	30.1172
14	10	516	133.757	0	133.757	0		60.673		3.7086	100	(+) gfp DNA & (+) rfp DNA	0.398355	0.0309338	0.399555	4.44033	40.5597
14	10	517	19.7042	0	19.7042	0		79.1908		2.92901	100	(+) gfp DNA & (+) rfp DNA	0.519936	0.0244312	0.520509	2.69029	42.3097
14	10	518	98.7529	0	98.7529	0		36.3094		3.25571	100	(+) gfp DNA & (+) rfp DNA	0.238393	0.0271563	0.239935	6.49876	38.5012
14	10	519	117.066	0	117.066	0		40.6607		15.0976	100	(+) gfp DNA & (+) rfp DNA	0.266962	0.125931	0.295173	25.254	19.746
14	10	520	23.4133	0	23.4133	0		53.6825		3.78864	100	(+) gfp DNA & (+) rfp DNA	0.352458	0.0316015	0.353872	5.12347	39.8765
14	10	521	3.94084	0	3.94084	0		38.6143		12.5172	100	(+) gfp DNA & (+) rfp DNA	0.253526	0.104408	0.274184	22.383	22.617
14	10	522	50.0719	0	50.0719	0		47.4449		4.47585	100	(+) gfp DNA & (+) rfp DNA	0.311505	0.0373336	0.313734	6.83425	38.1657
14	10	523	88.7849	0	88.7849	0		50.7894		4.07153	100	(+) gfp DNA & (+) rfp DNA	0.333463	0.0339612	0.335188	5.81517	39.1848
14	10	524	93.8848	0	93.8848	0		30.2974		4.62153	100	(+) gfp DNA & (+) rfp DNA	0.198921	0.0385487	0.202622	10.9674	34.0326
14	10	525	32.6858	0	32.6858	0		42.122		2.50973	100	(+) gfp DNA & (+) rfp DNA	0.276557	0.020934	0.277348	4.32875	40.6712
14	10	526	86.9304	0	86.9304	0		27.196		11.5481	100	(+) gfp DNA & (+) rfp DNA	0.178558	0.0963245	0.202883	28.345	16.655
14	10	527	3.70903	0	3.70903	0		24.482		2.41798	100	(+) gfp DNA & (+) rfp DNA	0.160739	0.0201686	0.161999	7.15178	37.8482
14	10	528	3.70903	0	3.70903	0		32.732		8.41798	100	(+) gfp DNA & (+) rfp DNA	0.214905	0.0702154	0.226085	18.0936	26.9064
14	10	529	90.4076	1.6227	88.7849	0.0179487	33	23.1732	87.2857	44.4815	100	(+) gfp DNA & (+) rfp DNA	0.152146	0.371025	0.401009	67.7029	22.7029
14	10	530	10.8953	0	10.8953	0		10.966		22.5948	100	(+) gfp DNA & (+) rfp DNA	0.0719985	0.188466	0.201751	69.092	24.092
14	10	531	51.4628	0	51.4628	0		41.0698		3.15953	100	(+) gfp DNA & (+) rfp DNA	0.269648	0.026354	0.270933	5.58207	39.4179
14	10	532	43.3493	0	43.3493	0		54.4806		3.45842	100	(+) gfp DNA & (+) rfp DNA	0.357698	0.0288471	0.35886	4.61072	40.3893
14	10	533	99.4484	1.85451	97.5938	0.018648	95.125	87.4065	7.5	4.74443	100	(+) gfp DNA & (+) rfp DNA	0.573877	0.0395739	0.57524	3.9448	41.0552
14	10	534	22.486	0	22.486	0		49.4948		3.97146	100	(+) gfp DNA & (+) rfp DNA	0.324964	0.0331264	0.326648	5.82055	39.1794
14	10	535	36.8585	0	36.8585	0		43.7823		4.47026	100	(+) gfp DNA & (+) rfp DNA	0.287457	0.0372869	0.289865	7.39074	37.6093
14	10	536	86.9304	0	86.9304	0		41.036		10.8521	100	(+) gfp DNA & (+) rfp DNA	0.269426	0.090519	0.284225	18.5708	26.4292
14	10	537	172.006	9.7362	162.27	0.0566038	38.5476	47.982	4.85714	6.82262	100	(+) gfp DNA & (+) rfp DNA	0.315031	0.0569083	0.32013	10.2397	34.7603
14	10	538	117.762	0.927257	116.834	0.00787402	41.25	15.972	53	21.8317	100	(+) gfp DNA & (+) rfp DNA	0.104866	0.182101	0.210137	60.0637	15.0637
14	10	539	34.5403	0	34.5403	0		8.59102		28.2934	100	(+) gfp DNA & (+) rfp DNA	0.0564053	0.235999	0.242646	76.5581	31.5581
14	10	540	11.5907	0	11.5907	0		4.35196		22.3655	100	(+) gfp DNA & (+) rfp DNA	0.0285733	0.186553	0.188729	81.292	36.292
14	10	541	100.607	0	100.607	0		57.7642		4.43036	100	(+) gfp DNA & (+) rfp DNA	0.379257	0.0369542	0.381053	5.56523	39.4348
14	10	542	51.6946	0	51.6946	0		57.3777		5.60323	100	(+) gfp DNA & (+) rfp DNA	0.37672	0.0467373	0.379608	7.0722	37.9278
14	10	543	62.3581	0	62.3581	0		69.9922		3.89358	100	(+) gfp DNA & (+) rfp DNA	0.459541	0.0324768	0.460687	4.0425	40.9575
14	10	544	79.0487	0	79.0487	0		39.0545		3.27556	100	(+) gfp DNA & (+) rfp DNA	0.256417	0.0273219	0.257868	6.08207	38.9179
14	10	545	25.036	0	25.036	0		63.4079		5.06844	100	(+) gfp DNA & (+) rfp DNA	0.416311	0.0422765	0.418452	5.79852	39.2015
14	10	546	159.256	0	159.256	0		70.8732		3.10693	100	(+) gfp DNA & (+) rfp DNA	0.465325	0.0259153	0.466046	3.18767	41.8123
14	10	547	191.479	5.33173	186.147	0.027845	60.3478	55.4331	5.86957	5.2985	100	(+) gfp DNA & (+) rfp DNA	0.363952	0.0441954	0.366625	6.92365	38.0764
14	10	548	91.7985	0	91.7985	0		48.1183		8.27467	100	(+) gfp DNA & (+) rfp DNA	0.315926	0.06902	0.323378	12.3237	32.6763
14	10	549	7.18625	0	7.18625	0		39.1191		142.331	100	(+) gfp DNA & (+) rfp DNA	0.25684	1.1872	1.21467	77.7927	32.7927
14	10	550	33.3813	0	33.3813	0		10.732		33.2999	100	(+) gfp DNA & (+) rfp DNA	0.0704619	0.277759	0.286557	75.7655	30.7655
14	10	551	24.3405	0	24.3405	0		39.6558		7.44833	100	(+) gfp DNA & (+) rfp DNA	0.260364	0.0621274	0.267674	13.4208	31.5792
14	10	552	87.1622	0	87.1622	0		42.6043		4.78633	100	(+) gfp DNA & (+) rfp DNA	0.279723	0.0399233	0.282558	8.12265	36.8773
14	10	553	19.4724	0	19.4724	0		15.0534		11.9745	100	(+) gfp DNA & (+) rfp DNA	0.0988347	0.099881	0.140515	45.3017	0.301674
14	10	554	59.8081	0	59.8081	0		40.6854		3.86904	100	(+) gfp DNA & (+) rfp DNA	0.267125	0.0322721	0.269067	6.88869	38.1113
14	10	555	2.54996	0	2.54996	0		11.732		28.7418	100	(+) gfp DNA & (+) rfp DNA	0.0770275	0.239739	0.25181	72.1879	27.1879
14	10	556	4.17266	0	4.17266	0		1.56529		25.1055	100	(+) gfp DNA & (+) rfp DNA	0.0102771	0.209408	0.20966	87.1903	42.1903
14	10	557	96.8984	0	96.8984	0		48.1602		3.42605	100	(+) gfp DNA & (+) rfp DNA	0.316201	0.0285771	0.31749	5.16416	39.8358
14	10	558	88.3213	0	88.3213	0		51.4039		6.64878	100	(+) gfp DNA & (+) rfp DNA	0.337498	0.0554583	0.342024	9.33156	35.6684
14	10	559	26.195	0	26.195	0		51.1125		3.83999	100	(+) gfp DNA & (+) rfp DNA	0.335585	0.0320298	0.33711	5.45207	39.5479
14	10	560	36.8585	0	36.8585	0		14.6754		59.7092	100	(+) gfp DNA & (+) rfp DNA	0.0963526	0.498042	0.507277	79.0507	34.0507
14	10	561	53.7809	0	53.7809	0		12.8182		18.8555	100	(+) gfp DNA & (+) rfp DNA	0.0841591	0.157276	0.178377	61.8485	16.8485
14	10	562	25.4996	0	25.4996	0		27.6411		4.88729	100	(+) gfp DNA & (+) rfp DNA	0.18148	0.0407655	0.186003	12.6601	32.3399
14	10	563	67.458	3.94084	63.5171	0.0584192	83.0588	82.0604	5.82353	4.83175	100	(+) gfp DNA & (+) rfp DNA	0.538777	0.0403022	0.540282	4.27794	40.7221
14	10	564	110.807	0	110.807	0		38.4098		15.1787	100	(+) gfp DNA & (+) rfp DNA	0.252184	0.126607	0.282181	26.6587	18.3413
14	10	565	79.2805	0	79.2805	0		19.0302		43.009	100	(+) gfp DNA & (+) rfp DNA	0.124945	0.358743	0.379879	70.7975	25.7975
14	10	566	28.5132	0	28.5132	0		26.0246		13.3169	100	(+) gfp DNA & (+) rfp DNA	0.170868	0.111078	0.203799	33.0271	11.9729
14	10	567	32.6858	0	32.6858	0		28.9873		3.67994	100	(+) gfp DNA & (+) rfp DNA	0.190319	0.0306949	0.192778	9.16183	35.8382
14	10	568	30.1359	0	30.1359	0		13.1858		19.667	100	(+) gfp DNA & (+) rfp DNA	0.0865728	0.164045	0.185487	62.1777	17.1777
14	10	569	160.184	3.94084	156.243	0.024602	19.4118	43.8403	127	58.5298	100	(+) gfp DNA & (+) rfp DNA	0.287838	0.488204	0.56674	59.477	14.477
14	10	570	15.9952	0	15.9952	0		37.0508		7.09098	100	(+) gfp DNA & (+) rfp DNA	0.243261	0.0591468	0.250348	13.6658	31.3342
14	10	571	22.0224	0	22.0224	0		25.4478		7.32653	100	(+) gfp DNA & (+) rfp DNA	0.16708	0.0611115	0.177905	20.0906	24.9094
14	10	572	96.6666	0	96.6666	0		55.5881		3.84648	100	(+) gfp DNA & (+) rfp DNA	0.36497	0.032084	0.366377	5.02388	39.9761
14	10	573	55.1718	0	55.1718	0		43.4504		3.70632	100	(+) gfp DNA & (+) rfp DNA	0.285279	0.0309148	0.286949	6.18485	38.8152
14	10	574	94.3484	0	94.3484	0		17.0833		42.1153	100	(+) gfp DNA & (+) rfp DNA	0.112162	0.351289	0.36876	72.2923	27.2923
14	10	575	7.18625	0	7.18625	0		45.5384		6.26677	100	(+) gfp DNA & (+) rfp DNA	0.298987	0.0522719	0.303522	9.91677	35.0832
14	10	576	104.548	0	104.548	0		21.8362		20.2696	100	(+) gfp DNA & (+) rfp DNA	0.143368	0.169071	0.221674	49.7029	4.7029
14	10	577	176.179	0	176.179	0		37.0991		10.0173	100	(+) gfp DNA & (+) rfp DNA	0.243578	0.0835557	0.257511	18.9337	26.0663
14	10	578	40.5675	0	40.5675	0		11.2348		28.9912	100	(+) gfp DNA & (+) rfp DNA	0.0737634	0.241819	0.252819	73.0364	28.0364
14	10	579	71.6306	5.56354	66.0671	0.0776699	6.875	19.1846	7	15.9371	100	(+) gfp DNA & (+) rfp DNA	0.125959	0.132933	0.18313	46.5431	1.54314
14	10	580	26.4268	0	26.4268	0		7.83722		24.623	100	(+) gfp DNA & (+) rfp DNA	0.0514561	0.205384	0.211731	75.9348	30.9348
14	10	581	11.1271	0	11.1271	0		61.6486		7.18881	100	(+) gfp DNA & (+) rfp DNA	0.404761	0.0599627	0.409178	8.42672	36.5733
14	10	582	54.7082	0	54.7082	0		30.6472		4.75378	100	(+) gfp DNA & (+) rfp DNA	0.201218	0.0396519	0.205087	11.1478	33.8522
14	10	583	55.1718	0	55.1718	0		55.6731		5.80716	100	(+) gfp DNA & (+) rfp DNA	0.365528	0.0484382	0.368723	7.54861	37.4514
14	10	584	83.685	0	83.685	0		47.9619		8.2329	100	(+) gfp DNA & (+) rfp DNA	0.314899	0.0686716	0.3223	12.3022	32.6978
14	10	585	44.0447	0	44.0447	0		37.9688		4.11074	100	(+) gfp DNA & (+) rfp DNA	0.249288	0.0342882	0.251635	7.83157	37.1684
14	10	586	44.7402	0	44.7402	0		20.4211		34.7791	100	(+) gfp DNA & (+) rfp DNA	0.134077	0.290096	0.319582	65.1945	20.1945
14	10	587	105.244	0	105.244	0		28.6725		41.709	100	(+) gfp DNA & (+) rfp DNA	0.188252	0.3479	0.395567	61.5817	16.5817
14	10	588	38.9448	0	38.9448	0		8.57125		34.3912	100	(+) gfp DNA & (+) rfp DNA	0.0562755	0.286861	0.292329	78.9009	33.9009
14	10	589	7.18625	0	7.18625	0		51.6029		7.20225	100	(+) gfp DNA & (+) rfp DNA	0.338805	0.0600748	0.344089	10.0548	34.9452
14	10	590	102.462	0	102.462	0		59.6573		4.25706	100	(+) gfp DNA & (+) rfp DNA	0.391686	0.0355087	0.393293	5.18004	39.82
14	10	591	41.263	0	41.263	0		37.7713		5.46503	100	(+) gfp DNA & (+) rfp DNA	0.247991	0.0455844	0.252146	10.4155	34.5845
14	10	592	60.9672	0	60.9672	0		35.77		11.2728	100	(+) gfp DNA & (+) rfp DNA	0.234852	0.0940276	0.252975	21.8197	23.1803
14	10	593	96.4348	0	96.4348	0		28.0613		12.0694	100	(+) gfp DNA & (+) rfp DNA	0.184239	0.100672	0.20995	28.6532	16.3468
14	10	594	23.8769	0	23.8769	0		42.4019		4.62004	100	(+) gfp DNA & (+) rfp DNA	0.278394	0.0385363	0.281049	7.88101	37.119
14	10	595	71.3988	0	71.3988	0		56.8911		6.52431	100	(+) gfp DNA & (+) rfp DNA	0.373524	0.05442	0.377468	8.28929	36.7107
14	10	596	31.0631	0	31.0631	0		25.8439		18.9935	100	(+) gfp DNA & (+) rfp DNA	0.169681	0.158427	0.232144	43.0356	1.96438
14	10	597	104.085	0	104.085	0		52.1239		5.87385	100	(+) gfp DNA & (+) rfp DNA	0.342225	0.0489945	0.345715	8.14735	36.8526
14	10	598	51.4628	0	51.4628	0		34.9617		12.5694	100	(+) gfp DNA & (+) rfp DNA	0.229545	0.104843	0.252355	24.5483	20.4517
14	10	599	12.2862	0	12.2862	0		63.9395		8.9734	100	(+) gfp DNA & (+) rfp DNA	0.419802	0.0748482	0.426422	10.1093	34.8907
14	10	600	91.5667	0	91.5667	0		16.3598		56.027	100	(+) gfp DNA & (+) rfp DNA	0.107412	0.467328	0.479513	77.0558	32.0558
14	10	601	44.972	12.0543	32.9176	0.268041	10.1538	18.5066	101.346	99.4153	100	(+) gfp DNA & (+) rfp DNA	0.121507	0.829235	0.83809	81.6638	36.6638
14	10	602	2.54996	0	2.54996	0		17.732		7.01457	100	(+) gfp DNA & (+) rfp DNA	0.116421	0.0585094	0.130297	26.6826	18.3174
14	10	603	70.0079	0	70.0079	0		38.0035		17.6088	100	(+) gfp DNA & (+) rfp DNA	0.249516	0.146877	0.289536	30.4831	14.5169
14	10	604	60.9672	0	60.9672	0		11.5266		31.9686	100	(+) gfp DNA & (+) rfp DNA	0.0756794	0.266654	0.277185	74.1555	29.1555
14	10	605	72.5579	2.08633	70.4716	0.028754	80.6667	66.8997	3	3.97061	100	(+) gfp DNA & (+) rfp DNA	0.439237	0.0331193	0.440484	4.31205	40.688
14	10	606	96.4348	3.01359	93.4212	0.03125	45.8462	47.0198	10.2308	12.1898	100	(+) gfp DNA & (+) rfp DNA	0.308714	0.101677	0.325027	18.2297	26.7703
14	10	607	90.6394	5.79536	84.8441	0.0639386	64.84	70.497	4.6	4.77488	100	(+) gfp DNA & (+) rfp DNA	0.462856	0.0398278	0.464566	4.91807	40.0819
14	10	608	52.8537	0	52.8537	0		37.1004		4.21074	100	(+) gfp DNA & (+) rfp DNA	0.243587	0.0351223	0.246106	8.20482	36.7952
14	10	609	100.839	0	100.839	0		24.3963		26.6779	100	(+) gfp DNA & (+) rfp DNA	0.160177	0.222524	0.274177	54.2529	9.25293
14	10	610	22.0224	0	22.0224	0		51.8793		5.75811	100	(+) gfp DNA & (+) rfp DNA	0.340619	0.0480291	0.343989	8.02608	36.9739
14	10	611	25.2678	0	25.2678	0		15.1723		41.711	100	(+) gfp DNA & (+) rfp DNA	0.0996156	0.347916	0.361896	74.0225	29.0225
14	10	612	22.0224	0	22.0224	0		42.4793		6.2739	100	(+) gfp DNA & (+) rfp DNA	0.278903	0.0523313	0.28377	10.627	34.373
14	10	613	46.5947	0	46.5947	0		14.1797		34.3791	100	(+) gfp DNA & (+) rfp DNA	0.0930985	0.28676	0.301494	72.0137	27.0137
14	10	614	103.853	3.2454	100.607	0.03125	56.7143	58.3195	8.21429	4.88658	100	(+) gfp DNA & (+) rfp DNA	0.382903	0.0407596	0.385066	6.07618	38.9238
14	10	615	82.7577	0	82.7577	0		43.2222		7.81976	100	(+) gfp DNA & (+) rfp DNA	0.28378	0.0652256	0.291179	12.9444	32.0556
14	10	616	79.0487	0	79.0487	0		36.8111		26.0615	100	(+) gfp DNA & (+) rfp DNA	0.241688	0.217382	0.325066	41.9693	3.0307
14	10	617	10.1998	0	10.1998	0		17.732		15.2646	100	(+) gfp DNA & (+) rfp DNA	0.116421	0.127324	0.172526	47.5611	2.56108
14	10	618	75.3397	0	75.3397	0		10.0889		40.1055	100	(+) gfp DNA & (+) rfp DNA	0.0662397	0.334525	0.34102	78.7997	33.7997
14	10	619	39.1766	0	39.1766	0		27.6669		10.8925	100	(+) gfp DNA & (+) rfp DNA	0.18165	0.0908553	0.203104	26.5727	18.4273
14	10	620	100.607	0	100.607	0		58.1006		6.10317	100	(+) gfp DNA & (+) rfp DNA	0.381466	0.0509073	0.384848	7.60131	37.3987
14	10	621	2.54996	0	2.54996	0		5.73196		4.65093	100	(+) gfp DNA & (+) rfp DNA	0.0376338	0.038794	0.0540488	45.8697	0.869675
14	10	622	70.9352	0	70.9352	0		40.1045		17.3473	100	(+) gfp DNA & (+) rfp DNA	0.263311	0.144696	0.300449	28.7899	16.2101
14	10	623	32.454	0	32.454	0		164.482		7.08405	100	(+) gfp DNA & (+) rfp DNA	1.07992	0.0590889	1.08154	3.13186	41.8681
14	10	624	24.1087	0	24.1087	0		47.6839		4.47086	100	(+) gfp DNA & (+) rfp DNA	0.313074	0.037292	0.315287	6.79282	38.2072
14	10	625	67.2262	0	67.2262	0		36.8492		6.79168	100	(+) gfp DNA & (+) rfp DNA	0.241937	0.0566503	0.248481	13.1785	31.8215
14	10	626	8.80895	0	8.80895	0		24.0478		4.21074	100	(+) gfp DNA & (+) rfp DNA	0.157888	0.0351223	0.161747	12.5413	32.4587
14	10	627	63.5171	0	63.5171	0		31.305		6.8281	100	(+) gfp DNA & (+) rfp DNA	0.205536	0.056954	0.213281	15.4881	29.5119
14	10	628	31.7586	0	31.7586	0		13.221		32.8208	100	(+) gfp DNA & (+) rfp DNA	0.086804	0.273762	0.287195	72.4073	27.4073
14	10	629	58.8808	0	58.8808	0		54.228		4.66059	100	(+) gfp DNA & (+) rfp DNA	0.35604	0.0388746	0.358156	6.23121	38.7688
14	10	630	44.5084	0	44.5084	0		28.4507		4.42318	100	(+) gfp DNA & (+) rfp DNA	0.186796	0.0368943	0.190405	11.1727	33.8273
14	10	631	19.4724	0	19.4724	0		10.3629		11.415	100	(+) gfp DNA & (+) rfp DNA	0.0680388	0.0952139	0.117026	54.4508	9.45081
14	10	632	37.0903	5.79536	31.2949	0.15625	87.36	86.4801	4.24	5.73511	100	(+) gfp DNA & (+) rfp DNA	0.567795	0.0478372	0.569806	4.81585	40.1842
14	10	633	3.70903	0	3.70903	0		40.982		16.8555	100	(+) gfp DNA & (+) rfp DNA	0.269072	0.140594	0.303589	27.5877	17.4123
14	10	634	26.195	0	26.195	0		11.9974		20.3444	100	(+) gfp DNA & (+) rfp DNA	0.0787705	0.169695	0.187086	65.0998	20.0998
14	10	635	72.3261	0	72.3261	0		48.7672		7.03176	100	(+) gfp DNA & (+) rfp DNA	0.320186	0.0586527	0.325514	10.3805	34.6195
14	10	636	19.7042	0	19.7042	0		32.3555		8.58783	100	(+) gfp DNA & (+) rfp DNA	0.212433	0.0716321	0.224186	18.634	26.366
14	10	637	81.3668	0	81.3668	0		33.4157		3.473	100	(+) gfp DNA & (+) rfp DNA	0.219395	0.0289687	0.221299	7.52178	37.4782
14	10	638	54.7082	5.79536	48.9128	0.105932	18.48	11.7746	61.2	60.9112	100	(+) gfp DNA & (+) rfp DNA	0.0773075	0.508067	0.513915	81.3482	36.3482
14	10	639	53.3173	0	53.3173	0		11.9276		66.4316	100	(+) gfp DNA & (+) rfp DNA	0.078312	0.554114	0.55962	81.9558	36.9558
14	10	640	90.8712	0	90.8712	0		51.3952		10.7177	100	(+) gfp DNA & (+) rfp DNA	0.337441	0.0893978	0.349082	14.8384	30.1616
14	10	641	62.5899	0	62.5899	0		25.1579		12.1944	100	(+) gfp DNA & (+) rfp DNA	0.165177	0.101715	0.193983	31.6245	13.3755
14	10	642	12.0543	0	12.0543	0		56.982		12.7209	100	(+) gfp DNA & (+) rfp DNA	0.374121	0.106106	0.388877	15.8341	29.1659
14	10	643	126.107	0	126.107	0		48.857		5.4143	100	(+) gfp DNA & (+) rfp DNA	0.320776	0.0451613	0.323939	8.01388	36.9861
14	10	644	49.6083	0	49.6083	0		41.4002		5.22697	100	(+) gfp DNA & (+) rfp DNA	0.271817	0.0435988	0.275292	9.11248	35.8875
14	10	645	153.693	0	153.693	0		47.2161		6.24424	100	(+) gfp DNA & (+) rfp DNA	0.310003	0.052084	0.314347	9.53727	35.4627
14	10	646	12.9816	0	12.9816	0		28.607		7.01619	100	(+) gfp DNA & (+) rfp DNA	0.187822	0.0585229	0.196728	17.3063	27.6937
14	10	647	42.6538	0	42.6538	0		53.5852		6.75765	100	(+) gfp DNA & (+) rfp DNA	0.35182	0.0563664	0.356306	9.10222	35.8978
14	10	648	152.766	0	152.766	0		45.9596		28.8339	100	(+) gfp DNA & (+) rfp DNA	0.301753	0.240507	0.385873	38.556	6.44401
14	10	649	105.244	1.85451	103.389	0.0176211	37.125	34.0795	56.5	29.7288	100	(+) gfp DNA & (+) rfp DNA	0.223753	0.247971	0.333999	47.9391	2.93905
14	10	650	72.0943	0	72.0943	0		30.0953		17.3531	100	(+) gfp DNA & (+) rfp DNA	0.197594	0.144744	0.244937	36.224	8.77601
14	10	651	97.5938	0	97.5938	0		12.1951		58.5449	100	(+) gfp DNA & (+) rfp DNA	0.0800685	0.48833	0.494851	80.6884	35.6884
14	10	652	24.5723	0	24.5723	0		43.3263		6.10548	100	(+) gfp DNA & (+) rfp DNA	0.284464	0.0509265	0.288986	10.1499	34.8501
14	10	653	41.263	0	41.263	0		56.6983		5.98188	100	(+) gfp DNA & (+) rfp DNA	0.372259	0.0498956	0.375588	7.63413	37.3659
14	10	654	52.8537	0	52.8537	0		26.9513		7.63618	100	(+) gfp DNA & (+) rfp DNA	0.176951	0.0636943	0.188066	19.7965	25.2035
14	10	655	3.2454	0	3.2454	0		28.0177		1.60548	100	(+) gfp DNA & (+) rfp DNA	0.183953	0.0133915	0.18444	4.16369	40.8363
14	10	656	22.2542	0	22.2542	0		24.1382		19.6471	100	(+) gfp DNA & (+) rfp DNA	0.158482	0.163879	0.227976	45.9592	0.959188
14	10	657	139.784	0	139.784	0		28.0985		15.7987	100	(+) gfp DNA & (+) rfp DNA	0.184483	0.131779	0.226715	35.5387	9.46135
14	10	658	117.762	0	117.762	0		64.0528		21.1941	100	(+) gfp DNA & (+) rfp DNA	0.420546	0.176782	0.456192	22.8001	22.1999
14	10	659	93.4212	0	93.4212	0		62.5111		7.35858	100	(+) gfp DNA & (+) rfp DNA	0.410424	0.0613788	0.414988	8.50554	36.4945
14	10	660	78.1214	16.4588	61.6626	0.210682	42.8169	96.7244	3.42254	4.113	100	(+) gfp DNA & (+) rfp DNA	0.635055	0.034307	0.635981	3.09223	41.9078
14	10	661	5.79536	0	5.79536	0		5.01196		19.1055	100	(+) gfp DNA & (+) rfp DNA	0.0329066	0.159361	0.162723	78.3329	33.3329
14	10	662	102.462	21.7905	80.6714	0.21267	47.6809	75.3498	10.3617	13.2434	100	(+) gfp DNA & (+) rfp DNA	0.494717	0.110465	0.5069	12.587	32.413
14	10	663	23.8769	0	23.8769	0		45.5572		4.39674	100	(+) gfp DNA & (+) rfp DNA	0.299111	0.0366737	0.301351	6.9901	38.0099
14	10	664	98.5211	2.31814	96.203	0.0235294	82.8	60.2308	28.3	23.3633	100	(+) gfp DNA & (+) rfp DNA	0.395452	0.194876	0.440861	26.2338	18.7662
14	10	665	20.3997	0	20.3997	0		31.9933		6.67366	100	(+) gfp DNA & (+) rfp DNA	0.210056	0.0556658	0.217306	14.8425	30.1575
14	10	666	135.611	0	135.611	0		87.0533		4.56701	100	(+) gfp DNA & (+) rfp DNA	0.571558	0.038094	0.572826	3.81309	41.1869
14	10	667	79.2805	0	79.2805	0		13.8226		75.5645	100	(+) gfp DNA & (+) rfp DNA	0.0907538	0.630293	0.636793	81.8065	36.8065
14	10	668	108.025	0	108.025	0		40.9745		6.44024	100	(+) gfp DNA & (+) rfp DNA	0.269022	0.0537188	0.274333	11.2924	33.7076
14	10	669	2.54996	0	2.54996	0		29.732		11.0146	100	(+) gfp DNA & (+) rfp DNA	0.195208	0.0918738	0.215748	25.2038	19.7962
14	10	670	19.936	0	19.936	0		14.3134		10.652	100	(+) gfp DNA & (+) rfp DNA	0.0939759	0.0888495	0.129328	43.3939	1.60614
14	10	671	136.075	0	136.075	0		43.7354		5.26221	100	(+) gfp DNA & (+) rfp DNA	0.287149	0.0438927	0.290485	8.69077	36.3092
14	10	672	40.1039	0	40.1039	0		80.8476		8.65461	100	(+) gfp DNA & (+) rfp DNA	0.530813	0.0721891	0.5357	7.74455	37.2554
14	10	673	41.7266	0	41.7266	0		33.6653		4.66659	100	(+) gfp DNA & (+) rfp DNA	0.221033	0.0389246	0.224434	9.98755	35.0125
14	10	674	6.95443	0	6.95443	0		14.032		42.7055	100	(+) gfp DNA & (+) rfp DNA	0.0921284	0.356212	0.367932	75.4991	30.4991
14	10	675	80.6714	3.2454	77.426	0.0402299	80.2143	76.19	24.5	18.2821	100	(+) gfp DNA & (+) rfp DNA	0.500234	0.152493	0.522961	16.9535	28.0465
14	10	676	115.907	0	115.907	0		10.424		41.7615	100	(+) gfp DNA & (+) rfp DNA	0.0684396	0.348338	0.354997	78.8844	33.8844
14	10	677	57.0263	0	57.0263	0		60.7726		5.03637	100	(+) gfp DNA & (+) rfp DNA	0.399009	0.042009	0.401214	6.01014	38.9899
14	10	678	62.5899	0	62.5899	0		12.6875		23.7944	100	(+) gfp DNA & (+) rfp DNA	0.0833013	0.198472	0.215244	67.2315	22.2315
14	10	679	79.0487	0	79.0487	0		22.8639		17.0586	100	(+) gfp DNA & (+) rfp DNA	0.150116	0.142287	0.206834	43.4665	1.53354
14	10	680	4.17266	0	4.17266	0		5.23196		31.661	100	(+) gfp DNA & (+) rfp DNA	0.034351	0.264088	0.266313	82.5889	37.5889
14	10	681	58.8808	0	58.8808	0		45.6453		15.4756	100	(+) gfp DNA & (+) rfp DNA	0.299689	0.129083	0.326307	23.3027	21.6973
14	10	682	26.6587	0	26.6587	0		45.4276		5.59243	100	(+) gfp DNA & (+) rfp DNA	0.29826	0.0466472	0.301886	8.88892	36.1111
14	10	683	105.476	0	105.476	0		53.7495		4.84614	100	(+) gfp DNA & (+) rfp DNA	0.352898	0.0404222	0.355206	6.53438	38.4656
14	10	684	112.198	2.08633	110.112	0.018595	25.6667	24.6099	39.2222	28.4802	100	(+) gfp DNA & (+) rfp DNA	0.161579	0.237557	0.287299	55.7777	10.7777
14	10	685	2.31814	0	2.31814	0		82.432		8.10548	100	(+) gfp DNA & (+) rfp DNA	0.541216	0.0676088	0.545422	7.12051	37.8795
14	10	686	7.41806	0	7.41806	0		10.0445		29.3242	100	(+) gfp DNA & (+) rfp DNA	0.065948	0.244597	0.253331	74.9108	29.9108
14	10	687	62.1262	0	62.1262	0		20.5417		20.9935	100	(+) gfp DNA & (+) rfp DNA	0.134869	0.17511	0.221027	52.3967	7.39672
14	10	688	20.3997	0	20.3997	0		13.6183		30.5373	100	(+) gfp DNA & (+) rfp DNA	0.0894126	0.254715	0.269953	70.6574	25.6574
14	10	689	2.78177	0	2.78177	0		5.23196		10.3555	100	(+) gfp DNA & (+) rfp DNA	0.034351	0.0863763	0.0929562	68.3128	23.3128
14	10	690	95.9711	0	95.9711	0		19.9035		28.4002	100	(+) gfp DNA & (+) rfp DNA	0.130678	0.236889	0.270543	61.117	16.117
14	10	691	92.9576	3.2454	89.7122	0.0349127	68.5714	95.4555	13.1429	16.3406	100	(+) gfp DNA & (+) rfp DNA	0.626723	0.136299	0.641373	12.2696	32.7304
14	10	692	42.1902	0	42.1902	0		10.9737		24.1604	100	(+) gfp DNA & (+) rfp DNA	0.0720491	0.201525	0.214017	70.327	25.327
14	10	693	44.972	0	44.972	0		12.4897		35.7601	100	(+) gfp DNA & (+) rfp DNA	0.0820024	0.298279	0.309346	74.6281	29.6281
14	10	694	25.2678	0	25.2678	0		36.0898		6.68346	100	(+) gfp DNA & (+) rfp DNA	0.236951	0.0557475	0.243421	13.2392	31.7608
14	10	695	23.4133	0	23.4133	0		57.9795		3.93716	100	(+) gfp DNA & (+) rfp DNA	0.380671	0.0328403	0.382085	4.93068	40.0693
14	10	696	60.5035	0	60.5035	0		31.2262		9.97904	100	(+) gfp DNA & (+) rfp DNA	0.205019	0.0832364	0.221272	22.0968	22.9032
14	10	697	85.7713	0	85.7713	0		18.1076		28.8325	100	(+) gfp DNA & (+) rfp DNA	0.118888	0.240495	0.268277	63.6947	18.6947
14	10	698	20.6315	0	20.6315	0		29.0353		9.71222	100	(+) gfp DNA & (+) rfp DNA	0.190635	0.0810108	0.207134	23.0232	21.9768
14	10	699	11.5907	0	11.5907	0		15.592		19.9455	100	(+) gfp DNA & (+) rfp DNA	0.102371	0.166368	0.195341	58.3948	13.3948
14	10	700	5.33173	0	5.33173	0		80.2537		6.36635	100	(+) gfp DNA & (+) rfp DNA	0.526914	0.0531025	0.529583	5.75484	39.2452
14	10	701	65.8353	0	65.8353	0		33.5665		4.10196	100	(+) gfp DNA & (+) rfp DNA	0.220384	0.0342149	0.223024	8.82478	36.1752
14	10	702	11.3589	0	11.3589	0		24.6503		5.39119	100	(+) gfp DNA & (+) rfp DNA	0.161844	0.0449686	0.167976	15.528	29.472
14	10	703	96.8984	0	96.8984	0		40.3492		3.64854	100	(+) gfp DNA & (+) rfp DNA	0.264917	0.0304329	0.266659	6.55325	38.4468
14	10	704	48.4492	0	48.4492	0		55.3731		4.49782	100	(+) gfp DNA & (+) rfp DNA	0.363558	0.0375169	0.365489	5.8917	39.1083
14	10	705	68.8489	0	68.8489	0		42.3246		15.3681	100	(+) gfp DNA & (+) rfp DNA	0.277886	0.128187	0.306028	24.7636	20.2364
14	10	706	98.9847	0	98.9847	0		40.4322		18.0305	100	(+) gfp DNA & (+) rfp DNA	0.265462	0.150395	0.305104	29.5333	15.4667
14	10	707	61.6626	0	61.6626	0		46.5515		3.31224	100	(+) gfp DNA & (+) rfp DNA	0.305639	0.0276278	0.306885	5.16514	39.8349
14	10	708	12.0543	0	12.0543	0		14.3281		13.2209	100	(+) gfp DNA & (+) rfp DNA	0.0940728	0.110277	0.144951	49.5338	4.53381
14	10	709	31.9904	0	31.9904	0		39.203		4.38809	100	(+) gfp DNA & (+) rfp DNA	0.257391	0.0366015	0.259981	8.09331	36.9067
14	10	710	90.8712	0	90.8712	0		34.2677		14.3402	100	(+) gfp DNA & (+) rfp DNA	0.224988	0.119613	0.254808	27.997	17.003
14	10	711	105.707	0	105.707	0		33.7539		23.9366	100	(+) gfp DNA & (+) rfp DNA	0.221615	0.199658	0.298289	42.0165	2.98354
14	10	712	63.9808	0	63.9808	0		42.3515		3.43881	100	(+) gfp DNA & (+) rfp DNA	0.278064	0.0286835	0.279539	5.88949	39.1105
14	10	713	9.7362	0	9.7362	0		46.9224		3.74833	100	(+) gfp DNA & (+) rfp DNA	0.308074	0.0312653	0.309657	5.79489	39.2051
14	10	714	60.5035	0	60.5035	0		39.1956		10.2396	100	(+) gfp DNA & (+) rfp DNA	0.257343	0.0854095	0.271146	18.3605	26.6395
14	10	715	159.488	7.18625	152.302	0.0450581	55.4194	54.0562	3.77419	5.09939	100	(+) gfp DNA & (+) rfp DNA	0.354912	0.0425346	0.357451	6.83406	38.1659
14	10	716	89.944	0	89.944	0		64.3479		3.84517	100	(+) gfp DNA & (+) rfp DNA	0.422483	0.032073	0.423699	4.34131	40.6587
14	10	717	54.2446	0	54.2446	0		31.4756		4.98582	100	(+) gfp DNA & (+) rfp DNA	0.206656	0.0415873	0.210799	11.3782	33.6218
14	10	718	20.6315	0	20.6315	0		150.058		11.656	100	(+) gfp DNA & (+) rfp DNA	0.985221	0.0972244	0.990006	5.63587	39.3641
14	10	719	213.037	2.54996	210.487	0.0119695	114.182	91.798	8.81818	9.32134	100	(+) gfp DNA & (+) rfp DNA	0.60271	0.0777504	0.607704	7.35064	37.6494
14	10	720	78.5851	0	78.5851	0		12.9768		45.9344	100	(+) gfp DNA & (+) rfp DNA	0.0852006	0.383144	0.392503	77.463	32.463
14	10	721	63.9808	0	63.9808	0		9.17761		29.2685	100	(+) gfp DNA & (+) rfp DNA	0.0602566	0.244132	0.251459	76.1354	31.1354
14	10	722	126.571	1.39089	125.18	0.010989	66	45.8671	16.1667	11.574	100	(+) gfp DNA & (+) rfp DNA	0.301146	0.0965401	0.316242	17.7746	27.2254
14	10	723	44.972	0	44.972	0		51.268		4.31166	100	(+) gfp DNA & (+) rfp DNA	0.336606	0.0359641	0.338522	6.09854	38.9015
14	10	724	9.50439	0	9.50439	0		37.5856		6.25182	100	(+) gfp DNA & (+) rfp DNA	0.246772	0.0521472	0.252222	11.932	33.068
14	10	725	84.8441	0	84.8441	0		42.7046		14.8842	100	(+) gfp DNA & (+) rfp DNA	0.280382	0.124151	0.306639	23.8833	21.1167
14	10	726	100.607	0	100.607	0		80.2711		5.05018	100	(+) gfp DNA & (+) rfp DNA	0.527029	0.0421241	0.52871	4.5698	40.4302
14	10	727	34.0767	0	34.0767	0		13.6571		48.5681	100	(+) gfp DNA & (+) rfp DNA	0.0896674	0.405112	0.414917	77.5194	32.5194
14	10	728	89.2485	0	89.2485	0		24.4281		41.5003	100	(+) gfp DNA & (+) rfp DNA	0.160385	0.346159	0.381509	65.1404	20.1404
14	10	729	59.5763	0	59.5763	0		35.5802		3.16384	100	(+) gfp DNA & (+) rfp DNA	0.233606	0.02639	0.235092	6.44527	38.5547
14	10	730	95.5075	0	95.5075	0		16.3946		34.8555	100	(+) gfp DNA & (+) rfp DNA	0.10764	0.290734	0.31002	69.6836	24.6836
14	10	731	91.5667	2.31814	89.2485	0.0253165	102.6	91.8021	3.6	3.99119	100	(+) gfp DNA & (+) rfp DNA	0.602737	0.033291	0.603655	3.16141	41.8386
14	10	732	105.244	0	105.244	0		31.2936		3.3764	100	(+) gfp DNA & (+) rfp DNA	0.205462	0.028163	0.207383	7.80499	37.195
14	10	733	10.8953	0	10.8953	0		27.1149		2.14803	100	(+) gfp DNA & (+) rfp DNA	0.178026	0.017917	0.178925	5.74703	39.253
14	10	734	156.938	1.85451	155.084	0.0118168	140.875	40.4988	3.25	30.4896	100	(+) gfp DNA & (+) rfp DNA	0.265899	0.254318	0.36794	43.7247	1.27535
14	10	735	55.6354	0	55.6354	0		30.9653		4.25131	100	(+) gfp DNA & (+) rfp DNA	0.203306	0.0354607	0.206375	9.89401	35.106
14	10	736	23.6451	0	23.6451	0		45.6927		5.9094	100	(+) gfp DNA & (+) rfp DNA	0.300001	0.049291	0.304023	9.3305	35.6695
14	10	737	89.2485	3.2454	86.0031	0.0363636	80.4286	63.7131	4.5	3.76585	100	(+) gfp DNA & (+) rfp DNA	0.418315	0.0314114	0.419493	4.2943	40.7057
14	10	738	44.7402	0	44.7402	0		17.8615		16.0329	100	(+) gfp DNA & (+) rfp DNA	0.117272	0.133733	0.177868	48.7521	3.75214
14	10	739	89.4803	0	89.4803	0		65.1646		4.88527	100	(+) gfp DNA & (+) rfp DNA	0.427845	0.0407486	0.429781	5.44052	39.5595
14	10	740	73.717	0	73.717	0		15.3011		20.6401	100	(+) gfp DNA & (+) rfp DNA	0.100461	0.172161	0.199329	59.7351	14.7351
14	10	741	73.4852	0	73.4852	0		30.6626		28.0329	100	(+) gfp DNA & (+) rfp DNA	0.201318	0.233826	0.308551	49.2724	4.27237
14	10	742	56.5627	0	56.5627	0		93.3262		4.41695	100	(+) gfp DNA & (+) rfp DNA	0.612743	0.0368423	0.61385	3.44087	41.5591
14	10	743	28.5132	0	28.5132	0		9.65879		15.1705	100	(+) gfp DNA & (+) rfp DNA	0.0634158	0.126539	0.141541	63.382	18.382
14	10	744	7.64987	0	7.64987	0		39.732		4.22669	100	(+) gfp DNA & (+) rfp DNA	0.260864	0.0352553	0.263236	7.69678	37.3032
14	10	745	56.0991	0	56.0991	0		98.2402		15.7253	100	(+) gfp DNA & (+) rfp DNA	0.645007	0.131167	0.658209	11.4948	33.5052
14	10	746	66.0671	0	66.0671	0		37.1565		5.16162	100	(+) gfp DNA & (+) rfp DNA	0.243955	0.0430537	0.247725	10.0086	34.9914
14	10	747	26.195	0	26.195	0		47.9444		5.13203	100	(+) gfp DNA & (+) rfp DNA	0.314784	0.0428068	0.317681	7.74404	37.256
14	10	748	80.2078	0	80.2078	0		38.2984		4.28178	100	(+) gfp DNA & (+) rfp DNA	0.251453	0.0357148	0.253976	8.08388	36.9161
14	10	749	15.7634	0	15.7634	0		8.95255		32.1055	100	(+) gfp DNA & (+) rfp DNA	0.0587789	0.267796	0.274171	77.6204	32.6204
14	10	750	207.474	0	207.474	0		31.2426		22.7848	100	(+) gfp DNA & (+) rfp DNA	0.205127	0.190051	0.279636	42.8153	2.18473
14	10	751	23.4133	0	23.4133	0		15.4151		55.7292	100	(+) gfp DNA & (+) rfp DNA	0.10121	0.464844	0.475735	77.7168	32.7168
14	10	752	131.439	0	131.439	0		24.0671		13.0473	100	(+) gfp DNA & (+) rfp DNA	0.158015	0.108829	0.191866	34.5562	10.4438
14	10	753	19.2406	0	19.2406	0		37.9609		19.1175	100	(+) gfp DNA & (+) rfp DNA	0.249236	0.159462	0.295883	32.6112	12.3888
14	10	754	12.0543	0	12.0543	0		47.4243		6.74009	100	(+) gfp DNA & (+) rfp DNA	0.311369	0.0562199	0.316404	10.2349	34.7651
14	10	755	80.2078	0	80.2078	0		47.7175		2.4234	100	(+) gfp DNA & (+) rfp DNA	0.313294	0.0202138	0.313946	3.69162	41.3084
14	10	756	36.8585	0	36.8585	0		12.1911		48.5709	100	(+) gfp DNA & (+) rfp DNA	0.0800419	0.405136	0.412967	78.8241	33.8241
14	10	757	3.2454	0	3.2454	0		23.3034		6.74833	100	(+) gfp DNA & (+) rfp DNA	0.153001	0.0562887	0.163027	20.1984	24.8016
14	10	758	110.575	0	110.575	0		94.3336		8.0321	100	(+) gfp DNA & (+) rfp DNA	0.619358	0.0669967	0.622971	6.17375	38.8262
14	10	759	52.6219	0	52.6219	0		47.0183		4.13631	100	(+) gfp DNA & (+) rfp DNA	0.308704	0.0345015	0.310626	6.37705	38.6229
14	10	760	38.2494	0	38.2494	0		30.5623		22.8327	100	(+) gfp DNA & (+) rfp DNA	0.20066	0.190451	0.276651	43.5048	1.49525
14	10	761	75.3397	0	75.3397	0		42.8273		4.01317	100	(+) gfp DNA & (+) rfp DNA	0.281188	0.0334743	0.283173	6.7889	38.2111
14	10	762	13.677	0	13.677	0		45.6303		5.27497	100	(+) gfp DNA & (+) rfp DNA	0.29959	0.0439991	0.302804	8.35498	36.645
14	10	763	3.47722	0	3.47722	0		12.932		1.50548	100	(+) gfp DNA & (+) rfp DNA	0.0849062	0.0125574	0.0858298	8.41288	36.5871
14	10	764	106.635	0	106.635	0		12.2146		37.7359	100	(+) gfp DNA & (+) rfp DNA	0.0801961	0.31476	0.324816	75.706	30.706
14	10	765	80.2078	0	80.2078	0		52.8129		2.77022	100	(+) gfp DNA & (+) rfp DNA	0.346749	0.0231067	0.347518	3.81245	41.1875
14	10	766	84.8441	0	84.8441	0		55.1637		4.60001	100	(+) gfp DNA & (+) rfp DNA	0.362183	0.0383693	0.36421	6.04729	38.9527
14	10	767	97.362	0	97.362	0		40.3748		24.6602	100	(+) gfp DNA & (+) rfp DNA	0.265085	0.205694	0.33553	37.8098	7.19017
14	10	768	2.31814	0	2.31814	0		3.03196		0.00547637	100	(+) gfp DNA & (+) rfp DNA	0.0199067	4.5679e-05	0.0199067	0.131474	44.8685
14	10	769	91.103	0	91.103	0		67.2943		4.5355	100	(+) gfp DNA & (+) rfp DNA	0.441828	0.0378312	0.443445	4.89397	40.106
14	10	770	33.1495	0.927257	32.2222	0.027972	33	78.0125	2.25	5.06951	100	(+) gfp DNA & (+) rfp DNA	0.5122	0.0422854	0.513942	4.71943	40.2806
14	10	771	160.184	0	160.184	0		55.101		6.93616	100	(+) gfp DNA & (+) rfp DNA	0.361772	0.0578553	0.366368	9.08593	35.9141
14	10	772	2.78177	0	2.78177	0		-0.268039		7.27214	100	(+) gfp DNA & (+) rfp DNA	-0.00175984	0.0606578	0.0606833	91.6618	46.6618
14	10	773	31.0631	0	31.0631	0		42.6051		3.61294	100	(+) gfp DNA & (+) rfp DNA	0.279728	0.030136	0.281347	6.14893	38.8511
14	10	774	56.3309	0	56.3309	0		36.5715		4.69395	100	(+) gfp DNA & (+) rfp DNA	0.240114	0.0391528	0.243285	9.26111	35.7389
14	10	775	5.56354	0	5.56354	0		31.357		5.77214	100	(+) gfp DNA & (+) rfp DNA	0.205878	0.0481461	0.211432	13.1625	31.8375
14	10	776	73.4852	5.09992	68.3852	0.0694006	31.5	41.2709	12.4091	12.4851	100	(+) gfp DNA & (+) rfp DNA	0.270969	0.10414	0.290292	21.023	23.977
14	10	777	129.816	0	129.816	0		23.8962		4.9519	100	(+) gfp DNA & (+) rfp DNA	0.156893	0.0413044	0.162239	14.7493	30.2507
14	10	778	4.63629	0	4.63629	0		34.382		8.40548	100	(+) gfp DNA & (+) rfp DNA	0.225738	0.0701111	0.236376	17.254	27.746
14	10	779	4.40447	0	4.40447	0		17.1004		7.94758	100	(+) gfp DNA & (+) rfp DNA	0.112274	0.0662917	0.130385	30.5595	14.4405
14	10	780	2.31814	0	2.31814	0		12.932		3.60548	100	(+) gfp DNA & (+) rfp DNA	0.0849062	0.0300737	0.0900749	19.5041	25.4959
14	10	781	41.0311	0	41.0311	0		49.1896		6.11113	100	(+) gfp DNA & (+) rfp DNA	0.32296	0.0509736	0.326957	8.96917	36.0308
14	10	782	31.0631	0	31.0631	0		33.4857		4.03085	100	(+) gfp DNA & (+) rfp DNA	0.219854	0.0336218	0.22241	8.69476	36.3052
14	10	783	7.88169	0	7.88169	0		52.2025		3.04665	100	(+) gfp DNA & (+) rfp DNA	0.342741	0.0254125	0.343682	4.24042	40.7596
14	10	784	39.6403	0	39.6403	0		47.6501		4.22828	100	(+) gfp DNA & (+) rfp DNA	0.312852	0.0352686	0.314834	6.43195	38.568
14	10	785	27.3541	0	27.3541	0		42.2659		5.29192	100	(+) gfp DNA & (+) rfp DNA	0.277501	0.0441405	0.28099	9.038	35.962
14	10	786	31.7586	0	31.7586	0		46.2502		4.54343	100	(+) gfp DNA & (+) rfp DNA	0.303661	0.0378973	0.306016	7.11382	37.8862
14	10	787	11.5907	0	11.5907	0		16.892		21.8255	100	(+) gfp DNA & (+) rfp DNA	0.110906	0.182049	0.213171	58.6498	13.6498
14	10	788	8.57713	0	8.57713	0		14.8941		21.0514	100	(+) gfp DNA & (+) rfp DNA	0.097789	0.175592	0.200986	60.8862	15.8862
14	10	789	9.96802	0	9.96802	0		50.4529		6.29152	100	(+) gfp DNA & (+) rfp DNA	0.331254	0.0524784	0.335385	9.00217	35.9978
14	10	790	22.0224	0	22.0224	0		48.4056		14.6739	100	(+) gfp DNA & (+) rfp DNA	0.317813	0.122397	0.340567	21.0628	23.9372
14	10	791	4.63629	0	4.63629	0		16.232		3.55548	100	(+) gfp DNA & (+) rfp DNA	0.106573	0.0296567	0.110622	15.5506	29.4494
14	10	792	9.7362	0	9.7362	0		50.9224		6.46262	100	(+) gfp DNA & (+) rfp DNA	0.334337	0.0539055	0.338655	9.15904	35.841
14	10	793	7.41806	0	7.41806	0		48.232		2.41798	100	(+) gfp DNA & (+) rfp DNA	0.316672	0.0201686	0.317314	3.64421	41.3558
14	10	794	3.70903	0	3.70903	0		24.482		27.043	100	(+) gfp DNA & (+) rfp DNA	0.160739	0.225569	0.276981	54.5265	9.52655
14	10	795	2.31814	0	2.31814	0		45.932		-0.894524	100	(+) gfp DNA & (+) rfp DNA	0.301571	-0.00746133	0.301664	-1.4173	46.4173
15	10	1	2.78177	0	2.78177	0		19.0653		5.02214	100	(+) premix DNA	0.125175	0.0418903	0.131999	18.503	26.497
15	10	2	28.2814	0	28.2814	0		19.7484		15.6792	100	(+) premix DNA	0.12966	0.130782	0.184162	45.2469	0.246948
15	10	3	3.01359	0	3.01359	0		22.5781		21.4901	100	(+) premix DNA	0.148239	0.179251	0.232607	50.4096	5.40961
15	10	4	15.9952	0	15.9952	0		28.4276		15.3808	100	(+) premix DNA	0.186645	0.128293	0.226485	34.5034	10.4966
15	10	5	30.1359	0	30.1359	0		40.1089		22.967	100	(+) premix DNA	0.263339	0.191571	0.325648	36.0347	8.96534
15	10	6	3.2454	0	3.2454	0		2.0891		4.1769	100	(+) premix DNA	0.0137162	0.0348401	0.0374428	68.5109	23.5109
15	10	7	33.8449	0	33.8449	0		37.7388		24.2219	100	(+) premix DNA	0.247778	0.202038	0.319708	39.1937	5.80626
15	10	8	22.0224	0	22.0224	0		51.8688		28.1792	100	(+) premix DNA	0.34055	0.235046	0.413789	34.6132	10.3868
15	10	9	15.7634	0	15.7634	0		39.0702		23.9143	100	(+) premix DNA	0.25652	0.199472	0.324948	37.869	7.13103
15	10	10	20.3997	0	20.3997	0		69.8683		40.4237	100	(+) premix DNA	0.458728	0.337179	0.569316	36.317	8.68302
15	10	11	41.4948	0	41.4948	0		35.313		19.463	100	(+) premix DNA	0.231851	0.162343	0.283038	34.9999	10.0001
15	10	12	379.944	14.3725	365.571	0.0378279	79.1774	66.0275	64.6774	43.2881	100	(+) premix DNA	0.43351	0.361071	0.564184	39.791	5.20905
15	10	13	24.5723	0	24.5723	0		33.0716		13.747	100	(+) premix DNA	0.217135	0.114665	0.245552	27.8378	17.1622
15	10	14	54.94	0.927257	54.0127	0.0168776	49.5	56.7062	37.25	27.4917	100	(+) premix DNA	0.372311	0.229312	0.437263	31.6296	13.3704
15	10	15	22.9496	0	22.9496	0		63.1461		27.0348	100	(+) premix DNA	0.414593	0.2255	0.471951	28.5421	16.4579
15	10	16	136.539	0	136.539	0		59.0953		30.2956	100	(+) premix DNA	0.387997	0.2527	0.463032	33.0759	11.9241
15	10	17	38.4812	0	38.4812	0		35.9549		21.0031	100	(+) premix DNA	0.236065	0.175189	0.29397	36.5799	8.42012
15	10	18	46.1311	0.463629	45.6674	0.0100503	99	58.4426	27	31.2121	100	(+) premix DNA	0.383711	0.260344	0.463695	34.1564	10.8436
15	10	19	18.5451	0	18.5451	0		30.2695		20.4555	100	(+) premix DNA	0.198737	0.170622	0.261932	40.647	4.35299
15	10	20	49.8401	0	49.8401	0		52.1552		29.9148	100	(+) premix DNA	0.342431	0.249523	0.423698	36.0801	8.91989
15	10	21	58.649	0	58.649	0		36.8071		18.8683	100	(+) premix DNA	0.241661	0.157383	0.288391	33.0744	11.9256
15	10	22	14.8361	0	14.8361	0		24.4976		17.9492	100	(+) premix DNA	0.160842	0.149717	0.219739	42.9484	2.05159
15	10	23	29.2086	0	29.2086	0		27.7558		16.0737	100	(+) premix DNA	0.182234	0.134073	0.22624	36.3427	8.65732
15	10	24	27.5859	0	27.5859	0		27.1941		15.1391	100	(+) premix DNA	0.178546	0.126277	0.218688	35.2699	9.73009
15	10	25	82.2941	0	82.2941	0		40.2024		23.2069	100	(+) premix DNA	0.263953	0.193571	0.327324	36.2547	8.74534
15	10	26	70.0079	0	70.0079	0		44.0134		28.7015	100	(+) premix DNA	0.288975	0.239403	0.37526	39.6402	5.35978
15	10	27	2.54996	0	2.54996	0		32.8229		7.74184	100	(+) premix DNA	0.215502	0.0645756	0.224969	16.6809	28.3191
15	10	28	89.7122	0	89.7122	0		47.1041		28.7205	100	(+) premix DNA	0.309267	0.239561	0.391197	37.7617	7.23831
15	10	29	2.78177	0	2.78177	0		18.982		17.5221	100	(+) premix DNA	0.124628	0.146154	0.192076	49.5452	4.54524
15	10	30	84.3804	3.2454	81.135	0.0384615	80.4286	55.792	51.7857	32.194	100	(+) premix DNA	0.366308	0.268534	0.454194	36.2445	8.75547
15	10	31	175.483	0	175.483	0		42.6184		20.1002	100	(+) premix DNA	0.279815	0.167658	0.326199	30.9289	14.0711
15	10	32	31.5268	0	31.5268	0		45.8864		19.5025	100	(+) premix DNA	0.301272	0.162673	0.342385	28.367	16.633
15	10	33	55.6354	0	55.6354	0		37.1611		21.0388	100	(+) premix DNA	0.243985	0.175487	0.300541	35.7257	9.27431
15	10	34	20.1678	0	20.1678	0		67.3756		51.8296	100	(+) premix DNA	0.442362	0.432317	0.618532	44.342	0.657967
15	10	35	21.5587	0	21.5587	0		43.0868		16.9227	100	(+) premix DNA	0.282891	0.141154	0.316152	26.5178	18.4822
15	10	36	61.6626	0	61.6626	0		54.1117		33.8122	100	(+) premix DNA	0.355276	0.282032	0.453611	38.4439	6.55607
15	10	37	38.4812	0	38.4812	0		32.9428		19.6838	100	(+) premix DNA	0.21629	0.164185	0.271547	37.202	7.79796
15	10	38	17.8497	0	17.8497	0		16.8878		10.8068	100	(+) premix DNA	0.110879	0.0901406	0.142897	39.1099	5.89007
15	10	39	42.8857	0	42.8857	0		33.6509		21.1325	100	(+) premix DNA	0.220938	0.176269	0.282638	38.5835	6.4165
15	10	40	32.9176	0	32.9176	0		36.0066		18.2745	100	(+) premix DNA	0.236405	0.15243	0.281287	32.8132	12.1868
15	10	41	67.2262	0	67.2262	0		46.7699		19.5296	100	(+) premix DNA	0.307073	0.162899	0.347606	27.9455	17.0545
15	10	42	81.135	0	81.135	0		45.3148		23.5226	100	(+) premix DNA	0.297519	0.196205	0.35639	33.4036	11.5964
15	10	43	57.9536	0	57.9536	0		59.548		35.8295	100	(+) premix DNA	0.390969	0.298858	0.49211	37.3944	7.60556
15	10	44	9.96802	0	9.96802	0		38.1041		16.9892	100	(+) premix DNA	0.250176	0.141709	0.287523	29.5288	15.4712
15	10	45	3.2454	0	3.2454	0		6.80339		4.1769	100	(+) premix DNA	0.0446684	0.0348401	0.0566489	37.9532	7.04679
15	10	46	120.775	0	120.775	0		40.2828		22.4375	100	(+) premix DNA	0.264481	0.187154	0.324002	35.2843	9.71573
15	10	47	14.8361	0	14.8361	0		28.607		24.0899	100	(+) premix DNA	0.187822	0.200936	0.27505	46.9321	1.93207
15	10	48	4.40447	0	4.40447	0		4.94249		2.89495	100	(+) premix DNA	0.0324504	0.0241471	0.0404489	36.6538	8.3462
15	10	49	19.0088	0	19.0088	0		30.732		13.4225	100	(+) premix DNA	0.201774	0.111959	0.230754	29.0247	15.9753
15	10	50	2.31814	0	2.31814	0		22.832		17.7055	100	(+) premix DNA	0.149906	0.147684	0.210433	44.5722	0.427839
15	10	51	2.78177	0	2.78177	0		2.48196		2.77214	100	(+) premix DNA	0.0162956	0.0231228	0.028288	54.8261	9.82605
15	10	52	82.2941	0	82.2941	0		45.546		22.6294	100	(+) premix DNA	0.299037	0.188755	0.353627	32.2604	12.7396
15	10	53	27.5859	0	27.5859	0		18.0345		10.492	100	(+) premix DNA	0.118407	0.0875153	0.147239	36.4682	8.53176
15	10	54	68.3852	9.50439	58.8808	0.138983	76.561	84.039	41.122	50.4086	100	(+) premix DNA	0.551767	0.420464	0.693713	37.3086	7.69144
15	10	55	16.6906	0	16.6906	0		28.6209		12.8971	100	(+) premix DNA	0.187913	0.107577	0.216527	29.7903	15.2097
15	10	56	4.40447	0	4.40447	0		22.3109		11.6844	100	(+) premix DNA	0.146485	0.0974612	0.175944	33.6372	11.3628
15	10	57	80.2078	0	80.2078	0		34.2031		20.3743	100	(+) premix DNA	0.224564	0.169944	0.28162	37.1175	7.8825
15	10	58	25.2678	0	25.2678	0		49.4934		21.6926	100	(+) premix DNA	0.324954	0.180941	0.371934	29.1099	15.8901
15	10	59	21.5587	0	21.5587	0		36.3126		26.1485	100	(+) premix DNA	0.238414	0.218108	0.323129	42.4531	2.54691
15	10	60	162.965	1.39089	161.575	0.00853485	114.167	62.3302	53.1667	35.1571	100	(+) premix DNA	0.409236	0.29325	0.503458	35.6246	9.37542
15	10	61	128.657	0	128.657	0		32.9932		20.5541	100	(+) premix DNA	0.216621	0.171444	0.276257	38.3599	6.64013
15	10	62	154.388	0	154.388	0		42.8281		22.5664	100	(+) premix DNA	0.281192	0.188229	0.338378	33.7983	11.2017
15	10	63	118.457	0.927257	117.53	0.00782779	24.75	44.4223	28.75	25.5019	100	(+) premix DNA	0.291659	0.212715	0.360989	36.1042	8.89577
15	10	64	105.476	0	105.476	0		57.6572		31.5956	100	(+) premix DNA	0.378555	0.263543	0.461257	34.8449	10.1551
15	10	65	73.0215	0	73.0215	0		49.3383		26.5213	100	(+) premix DNA	0.323936	0.221218	0.392265	34.3294	10.6706
15	10	66	102.926	0	102.926	0		35.2793		16.4501	100	(+) premix DNA	0.23163	0.137212	0.26922	30.6415	14.3585
15	10	67	60.0399	0.927257	59.1127	0.015444	49.5	53.4888	53	33.8976	100	(+) premix DNA	0.351187	0.282744	0.450862	38.8379	6.16208
15	10	68	68.6171	0	68.6171	0		54.9955		30.0007	100	(+) premix DNA	0.361079	0.25024	0.439315	34.7233	10.2767
15	10	69	5.33173	0	5.33173	0		22.6885		6.36635	100	(+) premix DNA	0.148964	0.0531025	0.158146	19.6201	25.3799
15	10	70	5.09992	0	5.09992	0		11.732		5.15093	100	(+) premix DNA	0.0770275	0.0429645	0.0881997	29.152	15.848
15	10	71	4.17266	0	4.17266	0		16.232		16.7721	100	(+) premix DNA	0.106573	0.139898	0.175867	52.7004	7.70036
15	10	72	38.9448	0	38.9448	0		74.4582		42.5876	100	(+) premix DNA	0.488863	0.355228	0.604297	36.0037	8.99627
15	10	73	34.0767	0	34.0767	0		33.2286		21.6021	100	(+) premix DNA	0.218166	0.180186	0.282954	39.5537	5.44632
15	10	74	66.7625	1.85451	64.908	0.0277778	143.5	63.0748	68.75	33.1698	100	(+) premix DNA	0.414125	0.276673	0.498043	33.7465	11.2535
15	10	75	22.0224	0	22.0224	0		80.9741		31.5686	100	(+) premix DNA	0.531644	0.263318	0.59328	26.3487	18.6513
15	10	76	166.906	2.31814	164.588	0.0138889	82.6	50.9193	45	29.3731	100	(+) premix DNA	0.334316	0.245004	0.414481	36.2359	8.76408
15	10	77	19.936	0	19.936	0		28.1273		13.3264	100	(+) premix DNA	0.184673	0.111157	0.215546	31.0443	13.9557
15	10	78	5.09992	0	5.09992	0		4.23196		6.24184	100	(+) premix DNA	0.0277854	0.0520639	0.0590143	61.9121	16.9121
15	10	79	27.5859	0	27.5859	0		36.3622		18.6769	100	(+) premix DNA	0.23874	0.155786	0.285072	33.1259	11.8741
15	10	80	6.02717	0	6.02717	0		20.0397		18.4901	100	(+) premix DNA	0.131573	0.154228	0.202726	49.5324	4.53239
15	10	81	52.1582	0	52.1582	0		57.7409		34.0077	100	(+) premix DNA	0.379104	0.283662	0.473481	36.8055	8.19453
15	10	82	21.0951	0	21.0951	0		25.4792		16.5121	100	(+) premix DNA	0.167287	0.137729	0.216689	39.4651	5.53493
15	10	83	49.1446	0	49.1446	0		50.0622		30.9545	100	(+) premix DNA	0.328688	0.258195	0.417973	38.1508	6.84921
15	10	84	132.366	0	132.366	0		48.394		23.0354	100	(+) premix DNA	0.317736	0.192141	0.371314	31.1622	13.8378
15	10	85	16.9224	0	16.9224	0		25.4991		23.5849	100	(+) premix DNA	0.167417	0.196725	0.25832	49.6015	4.6015
15	10	86	90.6394	0	90.6394	0		34.7754		18.9213	100	(+) premix DNA	0.228322	0.157825	0.27756	34.6538	10.3462
15	10	87	115.444	0	115.444	0		46.9528		22.5011	100	(+) premix DNA	0.308274	0.187684	0.360913	31.334	13.666
15	10	88	31.0631	0	31.0631	0		28.8066		23.0383	100	(+) premix DNA	0.189133	0.192165	0.269627	45.4557	0.45568
15	10	89	166.906	0.927257	165.979	0.00555556	57.75	70.9401	73	39.0957	100	(+) premix DNA	0.465765	0.326102	0.568576	34.9975	10.0025
15	10	90	120.775	0	120.775	0		51.7531		26.1554	100	(+) premix DNA	0.33979	0.218165	0.403799	32.7028	12.2972
15	10	91	91.5667	0	91.5667	0		47.0636		20.6498	100	(+) premix DNA	0.309001	0.172242	0.353764	29.136	15.864
15	10	92	121.471	0	121.471	0		60.043		30.3746	100	(+) premix DNA	0.394219	0.253358	0.468614	32.7282	12.2718
15	10	93	72.7897	3.01359	69.7761	0.0414013	66.2308	54.6854	30	30.2849	100	(+) premix DNA	0.359043	0.25261	0.439003	35.1288	9.87117
15	10	94	76.2669	0	76.2669	0		45.732		21.5827	100	(+) premix DNA	0.300258	0.180024	0.350091	30.9454	14.0546
15	10	95	2.78177	0	2.78177	0		5.23196		-0.144524	100	(+) premix DNA	0.034351	-0.00120549	0.0343722	-2.00987	47.0099
15	10	96	29.6722	0	29.6722	0		35.0679		23.0977	100	(+) premix DNA	0.230242	0.19266	0.300216	39.9217	5.07831
15	10	97	39.1766	0.927257	38.2494	0.0236686	49.5	49.6047	33.25	23.154	100	(+) premix DNA	0.325685	0.19313	0.378642	30.6678	14.3322
15	10	98	74.4124	0	74.4124	0		64.3363		32.2052	100	(+) premix DNA	0.422407	0.268627	0.500588	32.4541	12.5459
15	10	99	51.231	0	51.231	0		40.6912		21.8792	100	(+) premix DNA	0.267163	0.182497	0.323545	34.3368	10.6632
15	10	100	72.7897	0	72.7897	0		42.0186		24.0673	100	(+) premix DNA	0.275878	0.200748	0.341186	36.0423	8.95773
15	10	101	82.7577	0	82.7577	0		50.7236		25.2932	100	(+) premix DNA	0.333031	0.210973	0.394233	32.354	12.646
15	10	102	8.57713	0	8.57713	0		27.3806		16.4028	100	(+) premix DNA	0.17977	0.136818	0.225912	37.2736	7.72639
15	10	103	33.3813	0	33.3813	0		34.3917		30.3902	100	(+) premix DNA	0.225802	0.253488	0.339475	48.306	3.30599
15	10	104	32.6858	0	32.6858	0		32.9873		20.5665	100	(+) premix DNA	0.216582	0.171547	0.27629	38.3816	6.61837
15	10	105	7.64987	0	7.64987	0		43.732		16.4388	100	(+) premix DNA	0.287127	0.137118	0.318187	25.5269	19.4731
15	10	106	7.18625	0	7.18625	0		38.0868		15.8797	100	(+) premix DNA	0.250063	0.132454	0.282976	27.9094	17.0906
15	10	107	17.3861	0	17.3861	0		32.7586		12.2255	100	(+) premix DNA	0.21508	0.101974	0.23803	25.3666	19.6334
15	10	108	148.593	0	148.593	0		44.4621		23.0166	100	(+) premix DNA	0.291921	0.191984	0.349393	33.3312	11.6688
15	10	109	92.4939	3.94084	88.5531	0.0426065	56.3529	65.6403	33.7647	33.4118	100	(+) premix DNA	0.430969	0.278692	0.513228	32.8893	12.1107
15	10	110	14.1407	1.15907	12.9816	0.0819672	105.6	42.1962	40.8	28.2305	100	(+) premix DNA	0.277044	0.235474	0.363595	40.3629	4.6371
15	10	111	11.5907	0	11.5907	0		45.952		16.2255	100	(+) premix DNA	0.301703	0.135339	0.330668	24.1602	20.8398
15	10	112	104.316	0	104.316	0		45.7631		22.2477	100	(+) premix DNA	0.300462	0.185571	0.353149	31.7002	13.2998
15	10	113	53.0855	0	53.0855	0		64.2167		42.7212	100	(+) premix DNA	0.421622	0.356343	0.552037	40.2036	4.79645
15	10	114	11.1271	0	11.1271	0		37.5861		12.043	100	(+) premix DNA	0.246776	0.100452	0.266437	22.1491	22.8509
15	10	115	72.5579	0.927257	71.6306	0.0127796	33	44.9423	50.75	26.4032	100	(+) premix DNA	0.295074	0.220232	0.368199	36.7363	8.26366
15	10	116	23.6451	0	23.6451	0		48.9673		26.1251	100	(+) premix DNA	0.3215	0.217912	0.388392	34.1294	10.8706
15	10	117	63.7489	0	63.7489	0		47.172		31.1637	100	(+) premix DNA	0.309713	0.25994	0.40434	40.0065	4.99348
15	10	118	4.8681	0	4.8681	0		23.351		7.10548	100	(+) premix DNA	0.153314	0.0592676	0.164371	21.1354	23.8646
15	10	119	77.1942	0	77.1942	0		61.0983		33.8772	100	(+) premix DNA	0.401148	0.282574	0.490681	35.1614	9.83858
15	10	120	73.2533	0	73.2533	0		60.2858		35.5833	100	(+) premix DNA	0.395813	0.296805	0.494733	36.8648	8.13517
15	10	121	39.1766	0	39.1766	0		36.661		21.999	100	(+) premix DNA	0.240701	0.183496	0.302668	37.3197	7.68032
15	10	122	4.40447	0	4.40447	0		60.5214		26.5265	100	(+) premix DNA	0.39736	0.221261	0.454809	29.1103	15.8897
15	10	123	31.9904	0	31.9904	0		39.2392		20.4243	100	(+) premix DNA	0.257629	0.170362	0.308862	33.4753	11.5247
15	10	124	2.31814	0	2.31814	0		42.632		14.8055	100	(+) premix DNA	0.279905	0.123494	0.305937	23.8071	21.1929
15	10	125	3.47722	0	3.47722	0		23.932		20.9055	100	(+) premix DNA	0.157128	0.174375	0.234725	47.9783	2.97826
15	10	126	4.63629	0	4.63629	0		34.432		12.2555	100	(+) premix DNA	0.226067	0.102224	0.248105	24.3319	20.6681
15	10	127	61.199	0	61.199	0		83.357		50.3252	100	(+) premix DNA	0.547289	0.419768	0.689732	37.488	7.51195
15	10	128	39.8721	0	39.8721	0		36.011		20.0008	100	(+) premix DNA	0.236434	0.166829	0.289367	35.207	9.79301
15	10	129	166.675	31.9904	134.684	0.191933	39.5145	51.9454	22.5435	29.6115	100	(+) premix DNA	0.341053	0.246993	0.421097	35.9123	9.08767
15	10	130	16.227	0	16.227	0		23.7891		10.7483	100	(+) premix DNA	0.15619	0.0896531	0.180092	29.8559	15.1441
15	10	131	8.57713	0	8.57713	0		40.813		14.8893	100	(+) premix DNA	0.267962	0.124193	0.295344	24.8664	20.1336
15	10	132	12.2862	0	12.2862	0		25.8829		19.4262	100	(+) premix DNA	0.169937	0.162037	0.234807	43.6367	1.3633
15	10	133	61.4308	0	61.4308	0		57.4791		30.8338	100	(+) premix DNA	0.377385	0.257188	0.45669	34.2744	10.7256
15	10	134	116.139	6.95443	109.185	0.0598802	90.8333	93.647	81.0333	56.6023	100	(+) premix DNA	0.61485	0.472127	0.775206	37.5197	7.48031
15	10	135	50.0719	0	50.0719	0		27.232		18.1286	100	(+) premix DNA	0.178794	0.151213	0.234164	40.2224	4.77756
15	10	136	70.4716	0	70.4716	0		53.4129		24.691	100	(+) premix DNA	0.350688	0.205951	0.406691	30.4247	14.5753
15	10	137	2.78177	0	2.78177	0		10.732		9.43881	100	(+) premix DNA	0.0704619	0.0787303	0.105657	48.1722	3.17215
15	10	138	118.689	3.94084	114.748	0.0332031	35	48.4613	31.5882	28.6954	100	(+) premix DNA	0.318178	0.239352	0.398153	36.9526	8.0474
15	10	139	3.94084	0	3.94084	0		13.3202		8.57606	100	(+) premix DNA	0.0874552	0.071534	0.112985	39.2815	5.71854
15	10	140	53.7809	0	53.7809	0		50.5983		25.9719	100	(+) premix DNA	0.332209	0.216634	0.396602	33.1085	11.8915
15	10	141	18.777	0.927257	17.8497	0.0493827	41.25	76.4073	28.5	51.0146	100	(+) premix DNA	0.50166	0.425519	0.657822	40.3053	4.6947
15	10	142	35.9312	0	35.9312	0		56.8481		31.0668	100	(+) premix DNA	0.373242	0.259132	0.454378	34.7712	10.2288
15	10	143	76.0351	0	76.0351	0		71.7167		40.6268	100	(+) premix DNA	0.470864	0.338873	0.580127	35.742	9.25804
15	10	144	219.992	1.85451	218.137	0.00842993	103.25	54.3653	37.375	29.8855	100	(+) premix DNA	0.356941	0.249279	0.43537	34.9294	10.0706
15	10	145	4.40447	0	4.40447	0		10.153		6.05284	100	(+) premix DNA	0.0666607	0.0504875	0.083622	37.1396	7.86043
15	10	146	111.271	40.5675	70.7034	0.364583	65.1657	87.9943	40.9829	63.1809	100	(+) premix DNA	0.577736	0.526999	0.781989	42.3705	2.62954
15	10	147	11.5907	0	11.5907	0		33.392		27.0255	100	(+) premix DNA	0.219239	0.225423	0.314453	45.7968	0.796802
15	10	148	3.01359	0	3.01359	0		22.655		22.7209	100	(+) premix DNA	0.148744	0.189517	0.240918	51.8732	6.87315
15	10	149	27.1223	0	27.1223	0		34.7234		27.1055	100	(+) premix DNA	0.22798	0.22609	0.321079	44.7615	0.23852
15	10	150	4.17266	0	4.17266	0		27.232		33.4944	100	(+) premix DNA	0.178794	0.279381	0.331694	57.3821	12.3821
15	10	151	123.557	7.64987	115.907	0.0619137	68.1212	71.6	42.7273	40.2915	100	(+) premix DNA	0.470097	0.336076	0.577874	35.5613	9.43874
15	10	152	45.6674	0	45.6674	0		56.737		29.9735	100	(+) premix DNA	0.372513	0.250013	0.448634	33.8676	11.1324
15	10	153	99.6802	21.7905	77.8896	0.218605	36.2128	63.7796	21.4468	39.6948	100	(+) premix DNA	0.418752	0.331099	0.533835	38.3327	6.66727
15	10	154	61.4308	0	61.4308	0		69.9659		37.9281	100	(+) premix DNA	0.459369	0.316363	0.557768	34.5548	10.4452
15	10	155	5.09992	0	5.09992	0		32.7774		36.6964	100	(+) premix DNA	0.215204	0.306089	0.37417	54.8899	9.88989
15	10	156	109.185	0	109.185	0		42.3073		18.8825	100	(+) premix DNA	0.277773	0.157502	0.319319	29.5539	15.4461
15	10	157	52.6219	0	52.6219	0		43.8201		24.5945	100	(+) premix DNA	0.287705	0.205145	0.353354	35.4904	9.50962
15	10	158	12.9816	0	12.9816	0		54.5355		31.2126	100	(+) premix DNA	0.358059	0.260348	0.442705	36.0213	8.97873
15	10	159	6.95443	0	6.95443	0		26.132		38.3388	100	(+) premix DNA	0.171572	0.319789	0.362907	61.7857	16.7857
15	10	160	82.7577	0	82.7577	0		41.3566		24.5621	100	(+) premix DNA	0.271531	0.204875	0.340152	37.0352	7.96481
15	10	161	112.198	16.4588	95.7393	0.146694	60.9859	69.1315	39.6761	46.6261	100	(+) premix DNA	0.45389	0.388914	0.597721	40.5915	4.40854
15	10	162	37.0903	0	37.0903	0		31.107		17.193	100	(+) premix DNA	0.204236	0.143409	0.249556	35.0754	9.92458
15	10	163	251.75	24.5723	227.178	0.0976059	78.3113	56.5513	42.5849	33.2585	100	(+) premix DNA	0.371294	0.277413	0.463484	36.7654	8.23464
15	10	164	5.56354	0	5.56354	0		20.357		4.35548	100	(+) premix DNA	0.133656	0.0363296	0.138505	15.2064	29.7936
15	10	165	21.5587	0	21.5587	0		59.6782		27.8797	100	(+) premix DNA	0.391824	0.232548	0.455636	30.6892	14.3108
15	10	166	3.94084	0	3.94084	0		30.7908		21.6937	100	(+) premix DNA	0.20216	0.18095	0.271315	41.8311	3.16887
15	10	167	52.6219	0	52.6219	0		55.7804		24.9821	100	(+) premix DNA	0.366232	0.208379	0.421364	29.639	15.361
15	10	168	36.3949	0	36.3949	0		30.2479		21.8953	100	(+) premix DNA	0.198596	0.182631	0.269804	42.602	2.39796
15	10	169	38.2494	0	38.2494	0		55.4047		29.0085	100	(+) premix DNA	0.363765	0.241963	0.436889	33.6304	11.3696
15	10	170	100.144	0	100.144	0		55.8477		26.5268	100	(+) premix DNA	0.366674	0.221263	0.428261	31.1081	13.8919
15	10	171	14.1407	0	14.1407	0		32.2074		18.3022	100	(+) premix DNA	0.211461	0.152661	0.260809	35.8268	9.17321
15	10	172	22.0224	0	22.0224	0		36.2372		18.8634	100	(+) premix DNA	0.237919	0.157342	0.28524	33.4776	11.5224
15	10	173	122.166	3.47722	118.689	0.028463	46.2	55.7417	22.2667	32.6973	100	(+) premix DNA	0.365978	0.272732	0.456424	36.694	8.30603
15	10	174	7.88169	0	7.88169	0		34.7025		16.4878	100	(+) premix DNA	0.227843	0.137527	0.266132	31.1153	13.8847
15	10	175	31.5268	0	31.5268	0		39.3128		19.7525	100	(+) premix DNA	0.258113	0.164758	0.306215	32.5509	12.4491
15	10	176	67.458	0.927257	66.5307	0.0137457	132.25	92.9131	88.75	52.994	100	(+) premix DNA	0.610031	0.442029	0.753345	35.9271	9.07288
15	10	177	35.004	0	35.004	0		37.3412		23.9465	100	(+) premix DNA	0.245168	0.199741	0.316234	39.1701	5.82992
15	10	178	57.9536	0	57.9536	0		47.96		28.0855	100	(+) premix DNA	0.314886	0.234264	0.392471	36.648	8.35205
15	10	179	7.64987	0	7.64987	0		25.732		14.8024	100	(+) premix DNA	0.168946	0.123469	0.209254	36.1601	8.83994
15	10	180	2.78177	0	2.78177	0		-0.268039		8.60548	100	(+) premix DNA	-0.00175984	0.0717793	0.0718009	91.4045	46.4045
15	10	181	18.5451	0	18.5451	0		30.6695		14.3805	100	(+) premix DNA	0.201364	0.119949	0.234383	30.7816	14.2184
15	10	182	16.4588	0	16.4588	0		34.1263		15.5843	100	(+) premix DNA	0.22406	0.129991	0.259038	30.1206	14.8794
15	10	183	107.794	0	107.794	0		44.1814		23.8238	100	(+) premix DNA	0.290078	0.198717	0.351616	34.413	10.587
15	10	184	11.1271	0	11.1271	0		40.3361		25.7721	100	(+) premix DNA	0.264831	0.214969	0.341097	39.0669	5.9331
15	10	185	73.9488	0	73.9488	0		40.8385		24.8892	100	(+) premix DNA	0.26813	0.207604	0.339106	37.7494	7.25063
15	10	186	11.3589	0	11.3589	0		103.691		65.9626	100	(+) premix DNA	0.680795	0.550202	0.875331	38.9443	6.05571
15	10	187	21.0951	0	21.0951	0		63.644		20.3253	100	(+) premix DNA	0.417862	0.169535	0.450944	22.0834	22.9166
15	10	188	24.1087	0	24.1087	0		36.8954		18.9997	100	(+) premix DNA	0.242241	0.158479	0.289476	33.1935	11.8065
15	10	189	3.94084	0	3.94084	0		38.5555		13.6937	100	(+) premix DNA	0.25314	0.114221	0.277716	24.2857	20.7143
15	10	190	76.7306	0	76.7306	0		41.5537		19.4499	100	(+) premix DNA	0.272825	0.162234	0.317417	30.7376	14.2624
15	10	191	29.4404	0	29.4404	0		33.795		18.8535	100	(+) premix DNA	0.221884	0.157259	0.271962	35.3269	9.6731
15	10	192	2.54996	0	2.54996	0		-0.268039		3.10548	100	(+) premix DNA	-0.00175984	0.0259032	0.0259629	93.8866	48.8866
15	10	193	13.9089	0	13.9089	0		19.532		19.7888	100	(+) premix DNA	0.128239	0.165061	0.209022	52.1556	7.15562
15	10	194	31.0631	0	31.0631	0		74.426		40.0085	100	(+) premix DNA	0.488652	0.333715	0.591732	34.3304	10.6696
15	10	195	21.0951	0	21.0951	0		27.2924		17.1055	100	(+) premix DNA	0.179191	0.142679	0.229056	38.5281	6.47187
15	10	196	80.4396	0	80.4396	0		49.2478		22.8461	100	(+) premix DNA	0.323342	0.190562	0.375318	30.5131	14.4869
15	10	197	38.2494	0	38.2494	0		40.7562		23.7297	100	(+) premix DNA	0.267589	0.197932	0.332838	36.4899	8.51013
15	10	198	109.416	0	109.416	0		53.6366		29.7665	100	(+) premix DNA	0.352157	0.248286	0.430883	35.1855	9.81451
15	10	199	20.3997	0	20.3997	0		47.0501		24.2532	100	(+) premix DNA	0.308913	0.202299	0.369259	33.2197	11.7803
15	10	200	47.9856	2.54996	45.4356	0.0531401	72	56.9871	59.7273	31.1616	100	(+) premix DNA	0.374155	0.259923	0.455578	34.7874	10.2126
15	10	201	179.888	0	179.888	0		50.2307		25.7008	100	(+) premix DNA	0.329795	0.214374	0.393346	33.0247	11.9753
15	10	202	54.7082	0	54.7082	0		50.232		25.9445	100	(+) premix DNA	0.329803	0.216406	0.394464	33.2715	11.7285
15	10	203	7.41806	0	7.41806	0		41.0132		22.543	100	(+) premix DNA	0.269277	0.188034	0.328431	34.9263	10.0737
15	10	204	90.4076	0	90.4076	0		50.2166		20.3516	100	(+) premix DNA	0.329702	0.169755	0.370838	27.2428	17.7572
15	10	205	15.2997	0	15.2997	0		61.8229		45.3024	100	(+) premix DNA	0.405905	0.377873	0.554569	42.9517	2.04829
15	10	206	71.3988	0	71.3988	0		49.0631		26.3295	100	(+) premix DNA	0.322129	0.219618	0.389871	34.2849	10.7151
15	10	207	73.9488	1.85451	72.0943	0.0250784	89.75	62.8606	46.5	24.5106	100	(+) premix DNA	0.412718	0.204446	0.46058	26.3522	18.6478
15	10	208	140.016	0	140.016	0		45.222		23.7197	100	(+) premix DNA	0.29691	0.197849	0.356791	33.6779	11.3221
15	10	209	2.78177	0	2.78177	0		2.48196		11.6055	100	(+) premix DNA	0.0162956	0.0968027	0.0981647	80.4445	35.4445
15	10	210	58.649	4.63629	54.0127	0.0790514	108.6	89.5775	54	50.3759	100	(+) premix DNA	0.58813	0.420191	0.722813	35.544	9.456
15	10	211	26.8905	0	26.8905	0		63.2061		35.4848	100	(+) premix DNA	0.414986	0.295983	0.509725	35.4978	9.5022
15	10	212	158.793	0	158.793	0		49.5159		24.8062	100	(+) premix DNA	0.325102	0.206912	0.385362	32.4748	12.5252
15	10	213	61.4308	0	61.4308	0		49.9697		24.6149	100	(+) premix DNA	0.328081	0.205316	0.38703	32.0387	12.9613
15	10	214	53.7809	0	53.7809	0		43.4475		29.9934	100	(+) premix DNA	0.285259	0.250179	0.379423	41.2515	3.74851
15	10	215	14.3725	0	14.3725	0		52.99		19.541	100	(+) premix DNA	0.347912	0.162994	0.3842	25.1027	19.8973
15	10	216	8.80895	0	8.80895	0		36.232		16.5528	100	(+) premix DNA	0.237885	0.138069	0.27505	30.131	14.869
15	10	217	56.0991	0	56.0991	0		79.6369		44.8947	100	(+) premix DNA	0.522865	0.374472	0.643131	35.61	9.39001
15	10	218	24.8041	0	24.8041	0		21.3301		19.0681	100	(+) premix DNA	0.140045	0.159049	0.211918	48.6356	3.63565
15	10	219	13.9089	0	13.9089	0		64.7486		26.8388	100	(+) premix DNA	0.425114	0.223866	0.480456	27.7714	17.2286
15	10	220	28.9768	0	28.9768	0		52.876		30.4415	100	(+) premix DNA	0.347163	0.253916	0.430111	36.1819	8.81814
15	10	221	30.1359	0	30.1359	0		58.2089		31.0209	100	(+) premix DNA	0.382177	0.258749	0.46153	34.0996	10.9004
15	10	222	12.518	0	12.518	0		16.232		9.25362	100	(+) premix DNA	0.106573	0.0771856	0.131588	35.914	9.08595
15	10	223	50.9992	0	50.9992	0		50.3365		32.8918	100	(+) premix DNA	0.33049	0.274355	0.429528	39.6976	5.30237
15	10	224	42.1902	0	42.1902	0		29.1166		15.4187	100	(+) premix DNA	0.191168	0.128609	0.230403	33.9308	11.0692
15	10	225	15.5316	0	15.5316	0		37.2096		22.6876	100	(+) premix DNA	0.244303	0.18924	0.309024	37.7617	7.23831
15	10	226	203.301	1.85451	201.447	0.00912201	49.5	65.0323	34.25	38.0479	100	(+) premix DNA	0.426977	0.317362	0.532004	36.6226	8.37738
15	10	227	23.4133	0	23.4133	0		39.2765		18.6896	100	(+) premix DNA	0.257874	0.155893	0.301333	31.1542	13.8458
15	10	228	34.5403	0	34.5403	0		39.1816		19.1055	100	(+) premix DNA	0.257251	0.159361	0.302612	31.7772	13.2228
15	10	229	67.9216	1.85451	66.0671	0.0273038	95.25	66.3249	33.125	29.8388	100	(+) premix DNA	0.435464	0.248889	0.501572	29.7501	15.2499
15	10	230	21.7905	0	21.7905	0		27.1149		12.9778	100	(+) premix DNA	0.178026	0.10825	0.208354	31.3019	13.6981
15	10	231	88.3213	6.95443	81.3668	0.0787402	31.9	51.4955	16.4667	22.7921	100	(+) premix DNA	0.338099	0.190112	0.387883	29.3488	15.6512
15	10	232	91.3349	0	91.3349	0		64.4858		47.0928	100	(+) premix DNA	0.423388	0.392807	0.577542	42.8542	2.14579
15	10	233	29.6722	0	29.6722	0		44.3804		24.1133	100	(+) premix DNA	0.291384	0.201132	0.354061	34.6159	10.3841
15	10	234	62.1262	0	62.1262	0		47.176		26.3853	100	(+) premix DNA	0.309739	0.220083	0.379967	35.3955	9.60454
15	10	235	9.96802	0	9.96802	0		50.4529		14.9194	100	(+) premix DNA	0.331254	0.124445	0.353858	20.5901	24.4099
15	10	236	86.0031	8.1135	77.8896	0.0943396	94.2	75.1308	49.5429	52.6352	100	(+) premix DNA	0.493279	0.439037	0.660362	41.6703	3.32973
15	10	237	8.34532	0	8.34532	0		19.8986		14.5499	100	(+) premix DNA	0.130647	0.121363	0.178318	42.8902	2.10981
15	10	238	98.5211	10.8953	87.6258	0.110588	39.3617	54.7161	25.4894	28.6028	100	(+) premix DNA	0.359244	0.23858	0.43125	33.5887	11.4113
15	10	239	7.41806	0	7.41806	0		107.232		87.668	100	(+) premix DNA	0.704043	0.731249	1.01509	46.0859	1.08592
15	10	240	28.2814	0	28.2814	0		65.527		38.335	100	(+) premix DNA	0.430225	0.319757	0.536039	36.6209	8.3791
15	10	241	2.31814	0	2.31814	0		-0.268039		2.70548	100	(+) premix DNA	-0.00175984	0.0225667	0.0226352	94.4591	49.4591
15	10	242	54.0127	3.70903	50.3037	0.0686695	62	48.9071	29.1875	27.2668	100	(+) premix DNA	0.321105	0.227435	0.393491	35.3096	9.69042
15	10	243	61.6626	0	61.6626	0		62.6944		26.9852	100	(+) premix DNA	0.411627	0.225087	0.469149	28.6708	16.3292
15	10	244	59.1127	2.08633	57.0263	0.0352941	102.889	66.9962	52.1111	37.9795	100	(+) premix DNA	0.439871	0.316791	0.542073	35.7611	9.23888
15	10	245	258.705	25.9632	232.742	0.100358	40.9375	66.972	30.1071	37.7748	100	(+) premix DNA	0.439712	0.315084	0.540948	35.6242	9.37577
15	10	246	58.4172	0	58.4172	0		65.0693		33.546	100	(+) premix DNA	0.427219	0.279811	0.510696	33.2231	11.7769
15	10	247	57.7218	0	57.7218	0		42.5794		20.1256	100	(+) premix DNA	0.279559	0.16787	0.326088	30.984	14.016
15	10	248	44.2765	0	44.2765	0		39.8419		21.8961	100	(+) premix DNA	0.261586	0.182638	0.319036	34.9225	10.0775
15	10	249	2.78177	0	2.78177	0		32.8153		11.6888	100	(+) premix DNA	0.215452	0.0974978	0.236486	24.348	20.652
15	10	250	81.8305	0	81.8305	0		51.6385		27.012	100	(+) premix DNA	0.339038	0.22531	0.407077	33.6063	11.3937
15	10	251	95.7393	0.927257	94.8121	0.00968523	88.5	112.214	91.25	78.2791	100	(+) premix DNA	0.736751	0.652935	0.984442	41.5485	3.45147
15	10	252	60.9672	0	60.9672	0		55.77		25.942	100	(+) premix DNA	0.366164	0.216385	0.425322	30.581	14.419
15	10	253	17.1543	0	17.1543	0		57.3266		30.5109	100	(+) premix DNA	0.376384	0.254495	0.454348	34.0649	10.9351
15	10	254	16.4588	0	16.4588	0		28.5489		16.866	100	(+) premix DNA	0.187441	0.140682	0.234362	36.8897	8.11031
15	10	255	106.403	0	106.403	0		54.5664		31.587	100	(+) premix DNA	0.358261	0.263471	0.444711	36.3313	8.6687
15	10	256	35.6994	1.39089	34.3085	0.038961	138.167	92.5495	73.8333	50.2541	100	(+) premix DNA	0.607644	0.419176	0.7382	34.5994	10.4006
15	10	257	88.5531	0	88.5531	0		49.3655		29.4327	100	(+) premix DNA	0.324114	0.245502	0.406597	37.1423	7.85774
15	10	258	79.976	3.94084	76.0351	0.0492754	126	91.5521	84.5294	66.1878	100	(+) premix DNA	0.601095	0.55208	0.816154	42.5662	2.43384
15	10	259	87.6258	0	87.6258	0		47.9595		29.6319	100	(+) premix DNA	0.314883	0.247164	0.400301	38.1297	6.87031
15	10	260	117.53	3.70903	113.821	0.0315582	35.0625	53.7849	26.5625	26.5963	100	(+) premix DNA	0.353131	0.221843	0.417032	32.1378	12.8622
15	10	261	137.466	0	137.466	0		37.049		19.9031	100	(+) premix DNA	0.243249	0.166014	0.294501	34.313	10.687
15	10	262	23.1814	0	23.1814	0		36.382		20.5255	100	(+) premix DNA	0.23887	0.171205	0.293888	35.6304	9.36963
15	10	263	25.4996	0	25.4996	0		44.4683		23.6055	100	(+) premix DNA	0.291962	0.196896	0.35215	33.9954	11.0046
15	10	264	33.1495	0	33.1495	0		32.7599		19.5041	100	(+) premix DNA	0.215089	0.162686	0.269685	37.1026	7.89739
15	10	265	4.63629	0	4.63629	0		32.782		14.1055	100	(+) premix DNA	0.215234	0.117655	0.245292	28.6628	16.3372
15	10	266	124.252	0	124.252	0		50.4167		25.1055	100	(+) premix DNA	0.331016	0.209408	0.391693	32.3183	12.6817
15	10	267	130.048	47.7538	82.2941	0.367201	26.7087	51.2953	20.1165	30.2351	100	(+) premix DNA	0.336785	0.252194	0.420745	36.8269	8.17309
15	10	268	45.2038	0	45.2038	0		55.1781		24.0337	100	(+) premix DNA	0.362278	0.200468	0.414044	28.9581	16.0419
15	10	269	15.7634	0	15.7634	0		55.1143		33.5614	100	(+) premix DNA	0.361859	0.279939	0.457502	37.7261	7.27395
15	10	270	75.5715	0	75.5715	0		72.6062		34.1484	100	(+) premix DNA	0.476704	0.284836	0.555318	30.8588	14.1412
15	10	271	95.7393	0	95.7393	0		56.1993		33.0692	100	(+) premix DNA	0.368982	0.275834	0.460687	36.7801	8.21995
15	10	272	11.5907	0	11.5907	0		38.712		18.3055	100	(+) premix DNA	0.254168	0.152688	0.296504	30.9948	14.0052
15	10	273	63.0535	1.85451	61.199	0.0294118	37.25	43.0198	28.625	18.0221	100	(+) premix DNA	0.282451	0.150325	0.319963	28.0226	16.9774
15	10	274	49.8401	0	49.8401	0		55.1878		26.8869	100	(+) premix DNA	0.362341	0.224267	0.42613	31.7549	13.2451
15	10	275	134.916	0	134.916	0		51.6237		25.1244	100	(+) premix DNA	0.338941	0.209565	0.398496	31.7283	13.2717
15	10	276	58.649	0	58.649	0		46.8624		19.7695	100	(+) premix DNA	0.30768	0.1649	0.349083	28.1889	16.8111
15	10	277	25.7314	0	25.7314	0		41.1013		14.2947	100	(+) premix DNA	0.269855	0.119234	0.295023	23.8379	21.1621
15	10	278	77.6578	0	77.6578	0		63.9827		39.5652	100	(+) premix DNA	0.420085	0.330018	0.534213	38.1531	6.84692
15	10	279	44.2765	0	44.2765	0		45.9204		18.8175	100	(+) premix DNA	0.301496	0.156959	0.339906	27.5016	17.4984
15	10	280	75.3397	0	75.3397	0		55.6058		32.9086	100	(+) premix DNA	0.365086	0.274494	0.456766	36.9381	8.06189
15	10	281	17.8497	0	17.8497	0		13.8748		16.0146	100	(+) premix DNA	0.0910966	0.133579	0.161685	55.7073	10.7073
15	10	282	7.41806	0	7.41806	0		20.357		16.2617	100	(+) premix DNA	0.133656	0.135641	0.190427	45.4224	0.422363
15	10	283	93.8848	0	93.8848	0		54.3838		26.9672	100	(+) premix DNA	0.357063	0.224937	0.422008	32.2095	12.7905
15	10	284	79.7441	0	79.7441	0		55.0401		27.6985	100	(+) premix DNA	0.361372	0.231037	0.428914	32.5921	12.4079
15	10	285	9.27257	0	9.27257	0		98.157		69.2555	100	(+) premix DNA	0.64446	0.577668	0.865465	41.8718	3.12822
15	10	286	16.227	0	16.227	0		31.3177		21.2912	100	(+) premix DNA	0.20562	0.177592	0.271696	40.817	4.18303
15	10	287	2.54996	0	2.54996	0		77.9138		25.56	100	(+) premix DNA	0.511551	0.213199	0.554201	22.6249	22.3751
15	10	288	22.9496	0	22.9496	0		74.5097		56.5297	100	(+) premix DNA	0.489202	0.471521	0.679449	43.9457	1.05432
15	10	289	92.0303	0	92.0303	0		75.0166		46.5261	100	(+) premix DNA	0.49253	0.38808	0.62705	38.2357	6.76427
15	10	290	122.63	8.57713	114.053	0.0699433	78.4324	65.9982	56.7297	34.7884	100	(+) premix DNA	0.433318	0.290174	0.521504	33.8085	11.1915
15	10	291	34.7722	0	34.7722	0		97.0386		52.2921	100	(+) premix DNA	0.637118	0.436175	0.772119	34.3958	10.6042
15	10	292	94.3484	1.39089	92.9576	0.014742	126.667	59.8916	35.1667	29.3823	100	(+) premix DNA	0.393225	0.245081	0.463347	31.9336	13.0664
15	10	293	44.5084	0	44.5084	0		62.5497		27.293	100	(+) premix DNA	0.410677	0.227654	0.469555	29.0013	15.9987
15	10	294	32.9176	6.02717	26.8905	0.183099	75	64.6113	43.5769	48.9158	100	(+) premix DNA	0.424212	0.408013	0.588583	43.8849	1.11514
15	10	295	117.994	0	117.994	0		47.8891		28.0505	100	(+) premix DNA	0.314421	0.233972	0.391923	36.6543	8.34572
15	10	296	18.777	0	18.777	0		50.7073		19.1425	100	(+) premix DNA	0.332924	0.15967	0.369233	25.6223	19.3777
15	10	297	29.9041	0	29.9041	0		46.8405		31.9194	100	(+) premix DNA	0.307536	0.266244	0.406773	40.8838	4.11623
15	10	298	101.535	3.94084	97.5938	0.0388128	52.4118	57.4826	43.2941	36.4926	100	(+) premix DNA	0.377408	0.30439	0.484861	38.8871	6.1129
15	10	299	20.6315	0	20.6315	0		26.069		18.4538	100	(+) premix DNA	0.171159	0.153925	0.230192	41.9654	3.0346
15	10	300	19.2406	0	19.2406	0		47.4789		19.744	100	(+) premix DNA	0.311728	0.164687	0.352557	27.8477	17.1523
15	10	301	10.6635	0	10.6635	0		34.1667		31.149	100	(+) premix DNA	0.224325	0.259817	0.343259	49.1928	4.19276
15	10	302	24.3405	0	24.3405	0		45.951		18.1817	100	(+) premix DNA	0.301696	0.151655	0.337669	26.6876	18.3124
15	10	303	81.5987	0	81.5987	0		49.6695		26.0543	100	(+) premix DNA	0.32611	0.217322	0.391889	33.6798	11.3202
15	10	304	15.5316	0	15.5316	0		38.6723		20.0906	100	(+) premix DNA	0.253907	0.167578	0.304222	33.4247	11.5753
15	10	305	50.9992	19.0088	31.9904	0.372727	67.0732	102.051	34.878	74.975	100	(+) premix DNA	0.670026	0.625376	0.916531	43.0259	1.97408
15	10	306	30.5995	0	30.5995	0		43.0123		26.6812	100	(+) premix DNA	0.282402	0.222551	0.359555	38.2405	6.75953
15	10	307	46.8265	0	46.8265	0		44.5339		22.0906	100	(+) premix DNA	0.292392	0.184261	0.345609	32.2184	12.7816
15	10	308	18.777	0	18.777	0		24.1888		17.9573	100	(+) premix DNA	0.158814	0.149784	0.218305	43.324	1.676
15	10	309	4.40447	0	4.40447	0		10.153		12.0528	100	(+) premix DNA	0.0666607	0.100534	0.120627	56.453	11.453
15	10	310	74.6442	23.6451	50.9992	0.31677	46.951	64.1865	31.9216	44.3055	100	(+) premix DNA	0.421423	0.369557	0.560509	41.2484	3.75162
15	10	311	9.7362	0	9.7362	0		30.3986		21.6055	100	(+) premix DNA	0.199585	0.180214	0.268908	42.0802	2.91983
15	10	312	92.7257	0	92.7257	0		35.4745		21.7805	100	(+) premix DNA	0.232911	0.181674	0.295386	37.9546	7.04536
15	10	313	73.9488	0	73.9488	0		44.3495		23.0835	100	(+) premix DNA	0.291182	0.192543	0.349084	33.4745	11.5255
15	10	314	112.662	0	112.662	0		47.0139		22.0437	100	(+) premix DNA	0.308675	0.18387	0.359288	30.7812	14.2188
15	10	315	66.9943	0	66.9943	0		36.1749		19.6522	100	(+) premix DNA	0.23751	0.163921	0.288585	34.6121	10.3879
15	10	316	68.1534	0	68.1534	0		35.3408		18.7721	100	(+) premix DNA	0.232034	0.156581	0.279924	34.0122	10.9878
15	10	317	35.2358	0	35.2358	0		44.5149		19.6515	100	(+) premix DNA	0.292267	0.163916	0.335095	29.2856	15.7144
15	10	318	11.5907	0	11.5907	0		38.032		28.0255	100	(+) premix DNA	0.249703	0.233764	0.342048	43.1117	1.88826
15	10	319	22.7178	0	22.7178	0		61.7728		34.0034	100	(+) premix DNA	0.405576	0.283627	0.49491	34.9658	10.0342
15	10	320	152.302	0	152.302	0		75.1384		50.0233	100	(+) premix DNA	0.493329	0.41725	0.64612	40.224	4.77596
15	10	321	34.3085	0	34.3085	0		45.4887		24.9366	100	(+) premix DNA	0.298661	0.207999	0.363953	34.8548	10.1452
15	10	322	7.64987	0	7.64987	0		21.732		16.0146	100	(+) premix DNA	0.142684	0.133579	0.195453	43.1125	1.88747
15	10	323	3.2454	0	3.2454	0		13.8748		17.1769	100	(+) premix DNA	0.0910966	0.143275	0.169783	57.5511	12.5511
15	10	324	84.8441	0	84.8441	0		53.1527		29.3104	100	(+) premix DNA	0.34898	0.244482	0.426097	35.0136	9.98644
15	10	325	80.2078	0	80.2078	0		52.6192		30.5246	100	(+) premix DNA	0.345477	0.254609	0.429162	36.3894	8.61063
15	10	326	4.40447	0	4.40447	0		71.2056		34.3686	100	(+) premix DNA	0.467508	0.286673	0.548403	31.5163	13.4837
15	10	327	50.3037	0.927257	49.3765	0.0184332	82.5	97.8071	90.75	55.636	100	(+) premix DNA	0.642163	0.464067	0.792295	35.8542	9.1458
15	10	328	83.685	0	83.685	0		51.358		25.9227	100	(+) premix DNA	0.337197	0.216224	0.400567	32.6696	12.3304
15	10	329	87.394	0	87.394	0		40.8142		20.9569	100	(+) premix DNA	0.26797	0.174804	0.319944	33.1175	11.8825
15	10	330	90.4076	0	90.4076	0		52.8473		28.7414	100	(+) premix DNA	0.346975	0.239735	0.42174	34.6417	10.3583
15	10	331	30.3677	0	30.3677	0		32.2358		16.8307	100	(+) premix DNA	0.211647	0.140387	0.253975	33.5565	11.4435
15	10	332	3.01359	0	3.01359	0		4.80888		4.49009	100	(+) premix DNA	0.0315733	0.0374524	0.0489852	49.8683	4.86832
15	10	333	28.2814	0	28.2814	0		40.0598		20.5071	100	(+) premix DNA	0.263017	0.171052	0.313747	33.0378	11.9622
15	10	334	75.5715	0	75.5715	0		67.9896		33.3662	100	(+) premix DNA	0.446393	0.278312	0.526046	31.9422	13.0578
15	10	335	80.4396	2.08633	78.3533	0.0259366	106.778	69.1669	33.2222	44.1144	100	(+) premix DNA	0.454123	0.367963	0.584486	39.0169	5.98309
15	10	336	105.707	11.8225	93.8848	0.111842	41.5294	51.2554	22.098	26.2265	100	(+) premix DNA	0.336523	0.218758	0.401376	33.026	11.974
15	10	337	36.6267	0	36.6267	0		30.8712		14.7257	100	(+) premix DNA	0.202688	0.122829	0.237001	31.2159	13.7841
15	10	338	3.47722	0	3.47722	0		43.732		18.5721	100	(+) premix DNA	0.287127	0.154912	0.326251	28.348	16.652
15	10	339	4.8681	0	4.8681	0		7.5891		8.34357	100	(+) premix DNA	0.0498271	0.0695947	0.085593	54.3988	9.39883
15	10	340	28.745	0	28.745	0		26.0787		17.7668	100	(+) premix DNA	0.171223	0.148195	0.226448	40.8765	4.12354
15	10	341	21.3269	0	21.3269	0		22.6994		14.8229	100	(+) premix DNA	0.149035	0.123639	0.193644	39.6791	5.32093
15	10	342	9.50439	0	9.50439	0		25.5124		16.9591	100	(+) premix DNA	0.167505	0.141458	0.219245	40.1812	4.81882
15	10	343	13.9089	0	13.9089	0		18.432		10.6888	100	(+) premix DNA	0.121017	0.0891567	0.150313	36.3801	8.61988
15	10	344	20.8633	0	20.8633	0		46.3542		25.7721	100	(+) premix DNA	0.304343	0.214969	0.372608	35.2349	9.76508
15	10	345	141.639	0	141.639	0		51.0429		27.6063	100	(+) premix DNA	0.335128	0.230267	0.406613	34.4931	10.5069
15	10	346	14.1407	0	14.1407	0		20.2893		16.0235	100	(+) premix DNA	0.133212	0.133654	0.188703	45.0949	0.0949347
15	10	347	32.9176	0.927257	31.9904	0.028169	107.5	59.5943	50.75	32.6779	100	(+) premix DNA	0.391273	0.272571	0.476853	34.8621	10.1379
15	10	348	19.4724	0	19.4724	0		47.6962		20.4745	100	(+) premix DNA	0.313155	0.17078	0.356696	28.606	16.394
15	10	349	111.039	0	111.039	0		47.2163		27.8299	100	(+) premix DNA	0.310004	0.232133	0.387283	36.8261	8.17392
15	10	350	4.40447	0	4.40447	0		48.4162		17.7897	100	(+) premix DNA	0.317882	0.148386	0.350809	25.023	19.977
15	10	351	153.229	0	153.229	0		46.3432		26.9633	100	(+) premix DNA	0.304271	0.224904	0.378368	36.4702	8.5298
15	10	352	22.0224	0	22.0224	0		80.732		39.6318	100	(+) premix DNA	0.530054	0.330574	0.624689	31.9501	13.0499
15	10	353	53.7809	0	53.7809	0		64.6673		29.7132	100	(+) premix DNA	0.42458	0.247842	0.491624	30.2735	14.7265
15	10	354	5.33173	0	5.33173	0		41.3841		24.062	100	(+) premix DNA	0.271712	0.200704	0.337801	36.452	8.54803
15	10	355	3.2454	0	3.2454	0		13.8748		13.7483	100	(+) premix DNA	0.0910966	0.114677	0.146456	51.5371	6.53711
15	10	356	93.4212	0	93.4212	0		46.861		21.6042	100	(+) premix DNA	0.307671	0.180204	0.35656	30.3576	14.6424
15	10	357	11.8225	0	11.8225	0		24.9869		20.9486	100	(+) premix DNA	0.164054	0.174735	0.239679	46.8058	1.80576
15	10	358	47.7538	0	47.7538	0		44.2562		24.3288	100	(+) premix DNA	0.290569	0.202929	0.354416	34.9299	10.0701
15	10	359	81.5987	9.27257	72.3261	0.113636	70.075	77.1967	44.15	46.5542	100	(+) premix DNA	0.506843	0.388314	0.638497	37.4573	7.54274
15	10	360	17.6179	0	17.6179	0		57.5609		32.0002	100	(+) premix DNA	0.377922	0.266918	0.462677	35.2327	9.76734
15	10	361	37.5539	0	37.5539	0		32.7628		18.0993	100	(+) premix DNA	0.215108	0.150968	0.262798	35.0622	9.93779
15	10	362	28.2814	0	28.2814	0		54.4287		18.8596	100	(+) premix DNA	0.357357	0.15731	0.390449	23.7593	21.2407
15	10	363	30.5995	0	30.5995	0		32.7471		19.0221	100	(+) premix DNA	0.215005	0.158666	0.267211	36.426	8.57397
15	10	364	49.6083	0	49.6083	0		47.6105		25.1055	100	(+) premix DNA	0.312592	0.209408	0.376251	33.8185	11.1815
15	10	365	77.1942	0	77.1942	0		61.3656		32.601	100	(+) premix DNA	0.402902	0.271929	0.486082	34.0164	10.9836
15	10	366	92.0303	0	92.0303	0		56.8277		29.6949	100	(+) premix DNA	0.373108	0.247689	0.447839	33.5783	11.4217
15	10	367	19.936	0	19.936	0		61.9994		24.5706	100	(+) premix DNA	0.407064	0.204946	0.455745	26.7241	18.2759
15	10	368	71.3988	0	71.3988	0		49.5177		24.375	100	(+) premix DNA	0.325114	0.203314	0.383452	32.0204	12.9796
15	10	369	47.5219	0	47.5219	0		46.2929		28.7933	100	(+) premix DNA	0.303941	0.240168	0.387377	38.3151	6.68493
15	10	370	174.324	0	174.324	0		48.4048		25.5829	100	(+) premix DNA	0.317807	0.21339	0.382801	33.8792	11.1208
15	10	371	10.6635	0	10.6635	0		44.1015		28.6272	100	(+) premix DNA	0.289553	0.238783	0.375311	39.511	5.48896
15	10	372	53.7809	0	53.7809	0		51.5811		28.4115	100	(+) premix DNA	0.338661	0.236984	0.413343	34.983	10.017
15	10	373	25.2678	0	25.2678	0		48.209		25.7202	100	(+) premix DNA	0.316522	0.214535	0.382376	34.129	10.871
15	10	374	57.49	0.927257	56.5627	0.016129	132.25	83.9984	73	57.6014	100	(+) premix DNA	0.5515	0.48046	0.731433	41.062	3.93803
15	10	375	16.4588	0	16.4588	0		18.3376		22.6829	100	(+) premix DNA	0.120397	0.189201	0.22426	57.5295	12.5295
15	10	376	151.838	3.47722	148.361	0.0229008	66.2	56.2507	35.2	29.6602	100	(+) premix DNA	0.36932	0.247399	0.444526	33.8172	11.1828
15	10	377	25.7314	0	25.7314	0		49.3986		29.4658	100	(+) premix DNA	0.324332	0.245778	0.406938	37.1548	7.84523
15	10	378	32.454	0	32.454	0		38.3962		15.5912	100	(+) premix DNA	0.252095	0.130048	0.283662	27.2878	17.7122
15	10	379	29.2086	0	29.2086	0		22.7796		18.6293	100	(+) premix DNA	0.149562	0.155389	0.215672	46.0947	1.09473
15	10	380	10.4316	0	10.4316	0		39.3764		28.7055	100	(+) premix DNA	0.25853	0.239436	0.352374	42.8041	2.1959
15	10	381	20.3997	0	20.3997	0		50.4479		21.8668	100	(+) premix DNA	0.331221	0.182394	0.37812	28.8403	16.1597
15	10	382	2.78177	0	2.78177	0		57.5653		37.5221	100	(+) premix DNA	0.377951	0.312977	0.490715	39.6277	5.37226
15	10	383	29.4404	0	29.4404	0		64.0076		38.4047	100	(+) premix DNA	0.420249	0.320338	0.528418	37.3168	7.68322
15	10	384	97.1302	1.39089	95.7393	0.0143198	66.1667	65.8482	47.1667	36.5679	100	(+) premix DNA	0.432333	0.305018	0.529101	35.2035	9.79646
15	10	385	113.589	1.85451	111.735	0.0163265	74.375	55.6448	38.625	32.4665	100	(+) premix DNA	0.365342	0.270807	0.454765	36.5474	8.45262
15	10	386	61.8944	0	61.8944	0		49.1027		33.5811	100	(+) premix DNA	0.322389	0.280104	0.427075	40.9854	4.01464
15	10	387	9.7362	0	9.7362	0		47.6605		18.0817	100	(+) premix DNA	0.31292	0.150821	0.34737	25.7331	19.2669
15	10	388	46.3629	0	46.3629	0		28.132		21.4555	100	(+) premix DNA	0.184703	0.178963	0.257183	44.0956	0.904378
15	10	389	10.1998	0	10.1998	0		58.3001		57.9009	100	(+) premix DNA	0.382776	0.482959	0.616252	51.6009	6.6009
15	10	390	64.2126	0	64.2126	0		45.046		23.221	100	(+) premix DNA	0.295755	0.193689	0.353534	33.2207	11.7793
15	10	391	71.6306	1.39089	70.2398	0.0194175	137.667	72.0686	66.6667	41.7028	100	(+) premix DNA	0.473174	0.347848	0.587275	36.321	8.67897
15	10	392	33.6131	0	33.6131	0		44.8285		23.5606	100	(+) premix DNA	0.294326	0.196522	0.353905	33.7311	11.2689
15	10	393	54.0127	0	54.0127	0		63.5302		27.3201	100	(+) premix DNA	0.417115	0.22788	0.475304	28.6489	16.3511
15	10	394	36.6267	0	36.6267	0		45.9218		18.7194	100	(+) premix DNA	0.301505	0.156141	0.339537	27.3784	17.6216
15	10	395	70.7034	3.94084	66.7625	0.0557377	97.2353	71.7077	35.2941	38.5499	100	(+) premix DNA	0.470804	0.32155	0.570132	34.3323	10.6677
15	10	396	15.0679	0	15.0679	0		20.0397		14.4747	100	(+) premix DNA	0.131573	0.120735	0.178573	42.5405	2.45948
15	10	397	2.54996	0	2.54996	0		8.73196		4.74184	100	(+) premix DNA	0.0573306	0.0395523	0.0696504	34.6017	10.3983
15	10	398	180.815	3.94084	176.874	0.0217949	56.3529	56.8538	34.2353	28.9744	100	(+) premix DNA	0.37328	0.241679	0.444687	32.9209	12.0791
15	10	399	15.0679	0	15.0679	0		27.1781		18.4901	100	(+) premix DNA	0.178441	0.154228	0.235855	40.8372	4.16284
15	10	400	2.31814	0	2.31814	0		12.932		15.8055	100	(+) premix DNA	0.0849062	0.131835	0.156811	57.2172	12.2172
15	10	401	21.3269	0	21.3269	0		40.9928		26.475	100	(+) premix DNA	0.269143	0.220832	0.348144	39.3689	5.63115
15	10	402	4.40447	0	4.40447	0		25.7846		26.4213	100	(+) premix DNA	0.169292	0.220383	0.2779	52.4696	7.46962
15	10	403	51.4628	0	51.4628	0		43.5878		30.5244	100	(+) premix DNA	0.286181	0.254608	0.383046	41.6587	3.34131
15	10	404	10.6635	0	10.6635	0		36.3624		22.8011	100	(+) premix DNA	0.238741	0.190187	0.305235	38.5417	6.45834
15	10	405	51.9264	0	51.9264	0		38.5132		17.2885	100	(+) premix DNA	0.252863	0.144206	0.291092	29.6958	15.3042
15	10	406	8.1135	0	8.1135	0		19.532		8.93405	100	(+) premix DNA	0.128239	0.07452	0.148319	30.1609	14.8391
15	10	407	143.261	0	143.261	0		58.0232		39.1395	100	(+) premix DNA	0.380958	0.326467	0.501707	40.5954	4.40463
15	10	408	75.5715	0	75.5715	0		44.7228		27.3202	100	(+) premix DNA	0.293632	0.227881	0.371685	37.8142	7.18579
15	10	409	99.2165	0	99.2165	0		53.739		26.0401	100	(+) premix DNA	0.352829	0.217203	0.414325	31.6167	13.3833
15	10	410	7.88169	0	7.88169	0		23.0261		19.0467	100	(+) premix DNA	0.15118	0.15887	0.219306	46.4208	1.42082
15	10	411	63.7489	0	63.7489	0		36.8265		24.4909	100	(+) premix DNA	0.241788	0.204282	0.316532	40.1937	4.80625
15	10	412	17.6179	0	17.6179	0		27.5214		17.3686	100	(+) premix DNA	0.180695	0.144874	0.231601	38.7212	6.27878
15	10	413	121.703	2.08633	119.616	0.0171429	66.2222	67.606	53.1111	38.6481	100	(+) premix DNA	0.443874	0.322369	0.548585	35.9894	9.01057
15	10	414	103.621	1.39089	102.23	0.0134228	88.1667	57.1333	33.6667	27.1916	100	(+) premix DNA	0.375115	0.226809	0.438353	31.1588	13.8412
15	10	415	41.0311	0	41.0311	0		44.2856		23.1111	100	(+) premix DNA	0.290762	0.192773	0.348861	33.544	11.456
15	10	416	3.47722	0	3.47722	0		19.532		11.9721	100	(+) premix DNA	0.128239	0.0998611	0.162535	37.9082	7.09177
15	10	417	4.63629	0	4.63629	0		39.382		28.7555	100	(+) premix DNA	0.258567	0.239853	0.352684	42.8498	2.15021
15	10	418	31.7586	0	31.7586	0		45.294		17.3901	100	(+) premix DNA	0.297383	0.145053	0.330873	26.0016	18.9984
15	10	419	61.199	0	61.199	0		83.2244		53.8896	100	(+) premix DNA	0.546419	0.449499	0.707547	39.4417	5.55833
15	10	420	73.717	0	73.717	0		53.1408		23.5269	100	(+) premix DNA	0.348901	0.19624	0.400303	29.3557	15.6443
15	10	421	28.745	0	28.745	0		54.5949		27.7103	100	(+) premix DNA	0.358448	0.231135	0.426508	32.8148	12.1852
15	10	422	71.167	0	71.167	0		39.0935		16.1576	100	(+) premix DNA	0.256673	0.134772	0.289904	27.7028	17.2972
15	10	423	177.802	0	177.802	0		51.2509		25.7782	100	(+) premix DNA	0.336493	0.215019	0.399326	32.5786	12.4214
15	10	424	83.9168	0	83.9168	0		47.5303		27.2022	100	(+) premix DNA	0.312065	0.226897	0.385833	36.0202	8.97985
15	10	425	2.54996	0	2.54996	0		23.732		16.1055	100	(+) premix DNA	0.155815	0.134338	0.20573	40.7667	4.2333
15	10	426	114.98	0	114.98	0		44.8166		26.547	100	(+) premix DNA	0.294248	0.221432	0.368258	36.9627	8.03732
15	10	427	33.6131	0	33.6131	0		27.9527		14.4158	100	(+) premix DNA	0.183526	0.120244	0.219409	33.2323	11.7677
15	10	428	89.4803	0	89.4803	0		61.9496		34.3257	100	(+) premix DNA	0.406737	0.286315	0.497404	35.1429	9.85709
15	10	429	6.02717	0	6.02717	0		42.9243		20.4516	100	(+) premix DNA	0.281824	0.17059	0.329432	31.1867	13.8133
15	10	430	60.2717	0	60.2717	0		45.1897		22.7824	100	(+) premix DNA	0.296698	0.190031	0.352337	32.639	12.361
15	10	431	44.5084	0	44.5084	0		113.242		60.4284	100	(+) premix DNA	0.743505	0.504041	0.898252	34.1343	10.8657
15	10	432	16.6906	0	16.6906	0		31.8431		24.3138	100	(+) premix DNA	0.209069	0.202804	0.291272	44.1286	0.871418
15	10	433	28.745	0	28.745	0		56.2078		28.1539	100	(+) premix DNA	0.369038	0.234835	0.43742	32.4703	12.5297
15	10	434	19.4724	0	19.4724	0		32.7558		19.6888	100	(+) premix DNA	0.215062	0.164227	0.270595	37.3663	7.63368
15	10	435	6.4908	0	6.4908	0		29.2677		16.4983	100	(+) premix DNA	0.19216	0.137615	0.236354	35.6082	9.39182
15	10	436	35.2358	0	35.2358	0		62.0609		30.7239	100	(+) premix DNA	0.407468	0.256272	0.481358	32.1673	12.8327
15	10	437	55.6354	21.3269	34.3085	0.383333	76.3587	120.306	63.5	122.788	100	(+) premix DNA	0.789884	1.02419	1.2934	52.3596	7.35955
15	10	438	79.7441	0	79.7441	0		56.5808		25.5386	100	(+) premix DNA	0.371487	0.213021	0.42823	29.8311	15.1689
15	10	439	92.4939	0	92.4939	0		42.1004		24.123	100	(+) premix DNA	0.276415	0.201213	0.341894	36.0523	8.94766
15	10	440	15.2997	0	15.2997	0		16.732		9.01457	100	(+) premix DNA	0.109856	0.0751916	0.133124	34.39	10.61
15	10	441	98.9847	29.2086	69.7761	0.295082	23.5794	68.4296	15.6984	38.4975	100	(+) premix DNA	0.449282	0.321112	0.552239	35.5543	9.44573
15	10	442	28.745	0	28.745	0		60.5142		28.9684	100	(+) premix DNA	0.397313	0.241629	0.465018	31.3062	13.6938
15	10	443	43.8129	0	43.8129	0		31.3616		19.2113	100	(+) premix DNA	0.205908	0.160244	0.260914	37.8911	7.10887
15	10	444	58.649	0	58.649	0		56.7992		28.4652	100	(+) premix DNA	0.372921	0.237431	0.44209	32.4841	12.5159
15	10	445	74.876	0	74.876	0		82.0013		42.1736	100	(+) premix DNA	0.538388	0.351775	0.643123	33.16	11.84
15	10	446	108.025	0	108.025	0		44.85		24.4767	100	(+) premix DNA	0.294467	0.204163	0.358321	34.7348	10.2652
15	10	447	69.5443	0	69.5443	0		43.4386		24.0421	100	(+) premix DNA	0.285201	0.200538	0.348648	35.1129	9.88712
15	10	448	92.0303	0	92.0303	0		51.407		32.9392	100	(+) premix DNA	0.337518	0.27475	0.435208	39.1466	5.85338
15	10	449	7.88169	0	7.88169	0		34.7025		21.6937	100	(+) premix DNA	0.227843	0.18095	0.290956	38.4561	6.54391
15	10	450	32.454	0	32.454	0		62.4391		35.7983	100	(+) premix DNA	0.409951	0.298598	0.507169	36.0687	8.93131
15	10	451	95.9711	0	95.9711	0		41.2006		23.2963	100	(+) premix DNA	0.270507	0.194317	0.333066	35.6914	9.3086
15	10	452	61.6626	2.08633	59.5763	0.0338346	106.556	65.2222	38.3333	38.2884	100	(+) premix DNA	0.428224	0.319368	0.534202	36.7155	8.28454
15	10	453	64.4444	0	64.4444	0		47.9658		25.8861	100	(+) premix DNA	0.314924	0.215919	0.381835	34.4353	10.5647
15	10	454	227.41	13.4452	213.965	0.0591233	63.2759	67.9833	41.3448	35.736	100	(+) premix DNA	0.446352	0.298079	0.536732	33.7354	11.2646
15	10	455	71.3988	0	71.3988	0		67.3391		40.3879	100	(+) premix DNA	0.442122	0.336881	0.555842	37.3061	7.69394
15	10	456	59.3445	0	59.3445	0		45.2827		24.2813	100	(+) premix DNA	0.297309	0.202533	0.359739	34.2635	10.7365
15	10	457	103.621	4.8681	98.7529	0.0469799	56.619	60.6099	33.0952	27.7111	100	(+) premix DNA	0.397941	0.231142	0.460199	30.1499	14.8501
15	10	458	74.4124	0	74.4124	0		84.2678		48.8625	100	(+) premix DNA	0.553269	0.407568	0.687182	36.3774	8.62264
15	10	459	6.95443	0	6.95443	0		75.6986		43.0388	100	(+) premix DNA	0.497008	0.358992	0.6131	35.8408	9.15916
15	10	460	5.79536	0	5.79536	0		45.972		34.8255	100	(+) premix DNA	0.301834	0.290484	0.418909	43.9022	1.09781
15	10	461	70.0079	0	70.0079	0		55.2783		30.3671	100	(+) premix DNA	0.362936	0.253295	0.442584	34.9115	10.0885
15	10	462	12.0543	0	12.0543	0		37.8473		27.6055	100	(+) premix DNA	0.248491	0.230261	0.338774	42.8193	2.1807
15	10	463	88.7849	0	88.7849	0		53.3899		27.33	100	(+) premix DNA	0.350537	0.227963	0.418143	33.0369	11.9631
15	10	464	8.80895	0	8.80895	0		22.3372		17.895	100	(+) premix DNA	0.146657	0.149264	0.209256	45.5046	0.504648
15	10	465	38.713	0	38.713	0		52.3308		25.2911	100	(+) premix DNA	0.343583	0.210956	0.403177	31.5494	13.4506
15	10	466	92.9576	0	92.9576	0		36.106		16.3948	100	(+) premix DNA	0.237058	0.136751	0.273674	29.9792	15.0208
15	10	467	74.6442	0	74.6442	0		53.3997		29.4254	100	(+) premix DNA	0.350601	0.24544	0.427975	34.9942	10.0058
15	10	468	8.80895	0	8.80895	0		46.7056		14.0528	100	(+) premix DNA	0.306651	0.117216	0.32829	20.9192	24.0808
15	10	469	82.9895	0	82.9895	0		55.1901		28.5329	100	(+) premix DNA	0.362356	0.237996	0.433525	33.2969	11.7031
15	10	470	62.1262	0	62.1262	0		55.5379		27.2808	100	(+) premix DNA	0.36464	0.227553	0.429817	31.9661	13.0339
15	10	471	88.3213	0	88.3213	0		48.5456		25.0897	100	(+) premix DNA	0.318731	0.209276	0.381296	33.2886	11.7114
15	10	472	6.72262	0	6.72262	0		21.3527		18.5882	100	(+) premix DNA	0.140193	0.155047	0.20903	47.8801	2.88013
15	10	473	40.7993	0	40.7993	0		41.1808		22.9521	100	(+) premix DNA	0.270377	0.191446	0.331293	35.3012	9.69883
15	10	474	79.5123	1.39089	78.1214	0.0174927	132.5	55.9456	42.6667	29.3785	100	(+) premix DNA	0.367317	0.245049	0.441555	33.7086	11.2914
15	10	475	77.8896	0	77.8896	0		41.4016		20.8198	100	(+) premix DNA	0.271827	0.17366	0.322564	32.573	12.427
15	10	476	91.103	27.8177	63.2853	0.305344	22.2917	47.655	17.4417	32.0872	100	(+) premix DNA	0.312884	0.267643	0.411739	40.5439	4.45615
15	10	477	66.0671	0	66.0671	0		55.4828		25.7371	100	(+) premix DNA	0.364279	0.214676	0.422829	30.5116	14.4884
15	10	478	65.6035	0	65.6035	0		45.4387		24.6673	100	(+) premix DNA	0.298333	0.205753	0.362404	34.5931	10.4069
15	10	479	10.6635	0	10.6635	0		14.0798		16.475	100	(+) premix DNA	0.0924424	0.13742	0.16562	56.0714	11.0714
15	10	480	89.2485	0	89.2485	0		45.1995		25.347	100	(+) premix DNA	0.296762	0.211423	0.364373	35.4673	9.53274
15	10	481	67.2262	0	67.2262	0		55.2078		42.5848	100	(+) premix DNA	0.362473	0.355205	0.507501	44.4198	0.580228
15	10	482	4.8681	0	4.8681	0		18.5891		14.296	100	(+) premix DNA	0.122049	0.119244	0.170631	44.3341	0.66591
15	10	483	10.1998	0	10.1998	0		22.982		7.49184	100	(+) premix DNA	0.150891	0.0624903	0.163319	22.4966	22.5034
15	10	484	77.426	6.4908	70.9352	0.0838323	56.6429	60.6829	29.3214	31.2656	100	(+) premix DNA	0.39842	0.26079	0.476183	33.2072	11.7928
15	10	485	10.4316	0	10.4316	0		23.1986		10.9944	100	(+) premix DNA	0.152313	0.0917053	0.17779	31.0515	13.9485
15	10	486	3.2454	0	3.2454	0		30.5177		20.2483	100	(+) premix DNA	0.200367	0.168894	0.262054	40.1283	4.87173
15	10	487	7.64987	0	7.64987	0		29.732		13.7115	100	(+) premix DNA	0.195208	0.11437	0.226245	30.3654	14.6346
15	10	488	11.1271	0	11.1271	0		16.9195		10.3346	100	(+) premix DNA	0.111087	0.0862025	0.14061	37.8112	7.18875
15	10	489	50.7673	0	50.7673	0		40.7548		32.4479	100	(+) premix DNA	0.26758	0.270652	0.380594	45.327	0.327038
15	10	490	23.4133	0	23.4133	0		40.6032		25.5015	100	(+) premix DNA	0.266585	0.212711	0.341048	38.5868	6.41324
15	10	491	184.292	0	184.292	0		37.9445		24.1155	100	(+) premix DNA	0.249129	0.201151	0.320198	38.9179	6.08205
15	10	492	3.01359	0	3.01359	0		14.9627		9.95163	100	(+) premix DNA	0.0982394	0.0830077	0.128613	40.1963	4.80374
15	10	493	65.1398	2.08633	63.0535	0.0320285	95.4444	72.9195	57.8889	42.6202	100	(+) premix DNA	0.478761	0.3555	0.596315	36.5955	8.40455
15	10	494	46.1311	0	46.1311	0		38.742		15.8894	100	(+) premix DNA	0.254365	0.132535	0.286822	27.5215	17.4785
15	10	495	97.5938	0	97.5938	0		40.2783		21.9701	100	(+) premix DNA	0.264451	0.183255	0.321741	34.7205	10.2795
15	10	496	74.6442	0	74.6442	0		36.2475		21.2732	100	(+) premix DNA	0.237987	0.177442	0.296856	36.7081	8.29192
15	10	497	85.5395	0	85.5395	0		49.7618		26.0784	100	(+) premix DNA	0.326716	0.217523	0.392504	33.6551	11.3449
15	10	498	11.5907	0	11.5907	0		39.412		21.1855	100	(+) premix DNA	0.258763	0.176711	0.313345	34.3293	10.6707
15	10	499	58.1854	0	58.1854	0		72.6005		40.5796	100	(+) premix DNA	0.476666	0.338479	0.584619	35.3784	9.62157
15	10	500	50.5355	0	50.5355	0		40.4751		21.1926	100	(+) premix DNA	0.265744	0.17677	0.319167	33.6315	11.3685
15	10	501	4.63629	0	4.63629	0		42.782		28.6555	100	(+) premix DNA	0.28089	0.239019	0.368821	40.3956	4.60438
15	10	502	73.0215	0	73.0215	0		44.805		21.6229	100	(+) premix DNA	0.294172	0.18036	0.34506	31.5128	13.4872
15	10	503	331.958	14.1407	317.817	0.0425978	100.77	68.7035	70.7213	42.5045	100	(+) premix DNA	0.45108	0.354535	0.573732	38.1662	6.83378
15	10	504	19.0088	0	19.0088	0		16.6344		14.5811	100	(+) premix DNA	0.109215	0.121623	0.163462	48.0767	3.07672
15	10	505	45.2038	0	45.2038	0		35.8089		23.5978	100	(+) premix DNA	0.235107	0.196832	0.306624	39.9361	5.06389
15	10	506	102.926	0	102.926	0		54.8491		30.0897	100	(+) premix DNA	0.360118	0.250982	0.438949	34.8744	10.1256
15	10	507	25.4996	0	25.4996	0		35.7592		21.0237	100	(+) premix DNA	0.234781	0.175361	0.293042	36.7565	8.2435
15	10	508	36.8585	0	36.8585	0		58.1345		29.8287	100	(+) premix DNA	0.381688	0.248805	0.45562	33.0985	11.9015
15	10	509	18.777	0	18.777	0		40.0776		26.5746	100	(+) premix DNA	0.263134	0.221662	0.344055	40.1105	4.88948
15	10	510	69.5443	0	69.5443	0		64.6086		34.5455	100	(+) premix DNA	0.424195	0.288148	0.512807	34.1876	10.8124
15	10	511	37.5539	0	37.5539	0		87.0653		54.2228	100	(+) premix DNA	0.571637	0.452279	0.72892	38.351	6.64897
15	10	512	52.8537	0	52.8537	0		54.4995		24.93	100	(+) premix DNA	0.357822	0.207944	0.413857	30.1625	14.8375
15	10	513	52.8537	0	52.8537	0		92.267		47.9695	100	(+) premix DNA	0.605789	0.400119	0.726	33.4445	11.5555
15	10	514	118.225	0	118.225	0		48.7594		28.4682	100	(+) premix DNA	0.320135	0.237457	0.398588	36.5658	8.43422
15	10	515	125.875	0	125.875	0		54.8019		30.7151	100	(+) premix DNA	0.359808	0.256198	0.4417	35.4524	9.54759
15	10	516	71.8625	0	71.8625	0		46.4997		23.6603	100	(+) premix DNA	0.305299	0.197354	0.363532	32.8797	12.1203
15	10	517	23.4133	0	23.4133	0		32.0983		22.4223	100	(+) premix DNA	0.210745	0.187027	0.281767	41.5877	3.41229
15	10	518	42.8857	0	42.8857	0		44.5482		26.992	100	(+) premix DNA	0.292486	0.225143	0.369104	37.5876	7.41245
15	10	519	178.033	13.4452	164.588	0.0755208	27.3276	67.6475	24.0517	38.0421	100	(+) premix DNA	0.444147	0.317314	0.545852	35.5433	9.45668
15	10	520	73.4852	0	73.4852	0		47.7698		25.8783	100	(+) premix DNA	0.313638	0.215854	0.380739	34.5368	10.4632
15	10	521	3.01359	0	3.01359	0		22.5781		6.64394	100	(+) premix DNA	0.148239	0.0554179	0.158259	20.4978	24.5022
15	10	522	51.9264	0.927257	50.9992	0.0178571	108	79.6229	79.75	50.8964	100	(+) premix DNA	0.522773	0.424533	0.673438	39.0793	5.92066
15	10	523	63.2853	3.2454	60.0399	0.0512821	66	54.2957	44.2143	26.3101	100	(+) premix DNA	0.356484	0.219456	0.418619	31.6169	13.3831
15	10	524	6.72262	0	6.72262	0		35.0078		18.6227	100	(+) premix DNA	0.229848	0.155334	0.277414	34.0514	10.9486
15	10	525	5.79536	0	5.79536	0		20.852		4.02548	100	(+) premix DNA	0.136906	0.033577	0.140963	13.7801	31.2199
15	10	526	43.3493	0	43.3493	0		44.5983		20.1001	100	(+) premix DNA	0.292815	0.167658	0.337416	29.7943	15.2057
15	10	527	7.41806	0	7.41806	0		28.607		11.4492	100	(+) premix DNA	0.187822	0.0954994	0.210707	26.9514	18.0486
15	10	528	45.6674	0	45.6674	0		56.001		23.8923	100	(+) premix DNA	0.367681	0.199288	0.418216	28.4584	16.5416
15	10	529	54.7082	0	54.7082	0		52.4057		31.7411	100	(+) premix DNA	0.344075	0.264756	0.434147	37.5773	7.42274
15	10	530	17.3861	0	17.3861	0		13.372		13.1588	100	(+) premix DNA	0.0877951	0.109759	0.140553	51.3441	6.34411
15	10	531	114.516	0	114.516	0		54.0316		29.7735	100	(+) premix DNA	0.35475	0.248344	0.433039	34.9941	10.0059
15	10	532	18.777	0	18.777	0		49.4727		25.5746	100	(+) premix DNA	0.324818	0.213321	0.388604	33.2945	11.7055
15	10	533	5.33173	0	5.33173	0		15.5146		16.9316	100	(+) premix DNA	0.101863	0.141228	0.17413	54.1985	9.19851
15	10	534	34.5403	0	34.5403	0		34.5306		16.186	100	(+) premix DNA	0.226715	0.135009	0.263869	30.774	14.226
15	10	535	22.7178	0	22.7178	0		43.232		15.1871	100	(+) premix DNA	0.283844	0.126678	0.310829	24.0508	20.9492
15	10	536	337.522	3.70903	333.813	0.010989	61.9375	53.866	44.875	31.2805	100	(+) premix DNA	0.353663	0.260914	0.439493	36.418	8.58202
15	10	537	17.3861	0	17.3861	0		70.0253		23.7721	100	(+) premix DNA	0.459759	0.198286	0.500695	23.3297	21.6703
15	10	538	12.518	0	12.518	0		57.232		26.4203	100	(+) premix DNA	0.375763	0.220375	0.435618	30.3905	14.6095
15	10	539	143.261	29.6722	113.589	0.20712	52.3516	101.22	32.8438	61.1116	100	(+) premix DNA	0.664569	0.509739	0.837548	37.489	7.51099
15	10	540	108.025	0	108.025	0		49.7878		24.9789	100	(+) premix DNA	0.326887	0.208352	0.387641	32.5127	12.4873
15	10	541	83.4532	0	83.4532	0		62.8597		34.4333	100	(+) premix DNA	0.412712	0.287212	0.502814	34.8346	10.1654
15	10	542	79.0487	0	79.0487	0		58.2716		27.8503	100	(+) premix DNA	0.382588	0.232303	0.447592	31.2656	13.7344
15	10	543	18.3133	0	18.3133	0		19.7953		9.96624	100	(+) premix DNA	0.129968	0.0831296	0.15428	32.6036	12.3964
15	10	544	62.1262	0	62.1262	0		40.773		24.0719	100	(+) premix DNA	0.2677	0.200787	0.334632	36.8715	8.12847
15	10	545	65.3716	0	65.3716	0		53.0476		30.0346	100	(+) premix DNA	0.34829	0.250522	0.42903	35.7272	9.27284
15	10	546	57.2581	0	57.2581	0		47.8777		27.4334	100	(+) premix DNA	0.314346	0.228825	0.388812	36.0524	8.94761
15	10	547	3.01359	0	3.01359	0		22.5781		9.41317	100	(+) premix DNA	0.148239	0.0785164	0.167749	27.9084	17.0916
15	10	548	14.1407	0	14.1407	0		34.9615		18.5317	100	(+) premix DNA	0.229543	0.154575	0.276737	33.9564	11.0436
15	10	549	58.8808	0	58.8808	0		41.606		22.133	100	(+) premix DNA	0.273169	0.184614	0.329702	34.0518	10.9482
15	10	550	51.4628	0	51.4628	0		43.3085		22.0334	100	(+) premix DNA	0.284347	0.183783	0.33857	32.876	12.124
15	10	551	7.64987	0	7.64987	0		34.7623		16.257	100	(+) premix DNA	0.228235	0.135602	0.265479	30.7158	14.2842
15	10	552	26.4268	0	26.4268	0		51.5039		15.5265	100	(+) premix DNA	0.338154	0.129509	0.362106	20.9562	24.0438
15	10	553	13.677	0	13.677	0		27.715		21.7665	100	(+) premix DNA	0.181966	0.181557	0.25705	44.9355	0.0644578
15	10	554	22.486	0	22.486	0		51.165		26.1673	100	(+) premix DNA	0.335929	0.218265	0.400609	33.0132	11.9868
15	10	555	64.6762	0	64.6762	0		73.6746		37.1091	100	(+) premix DNA	0.483719	0.309531	0.574276	32.6151	12.3849
15	10	556	65.1398	0	65.1398	0		46.5149		24.9133	100	(+) premix DNA	0.305398	0.207805	0.369393	34.2329	10.7671
15	10	557	3.47722	0	3.47722	0		15.132		5.03881	100	(+) premix DNA	0.0993505	0.0420293	0.107875	22.9303	22.0697
15	10	558	4.8681	0	4.8681	0		24.8748		32.0579	100	(+) premix DNA	0.163318	0.267398	0.313329	58.5848	13.5848
15	10	559	13.677	0	13.677	0		67.3591		41.6987	100	(+) premix DNA	0.442253	0.347814	0.562639	38.1836	6.81642
15	10	560	70.4716	0	70.4716	0		59.0872		23.7272	100	(+) premix DNA	0.387944	0.197911	0.43551	27.0286	17.9714
15	10	561	36.6267	0	36.6267	0		46.9661		26.3143	100	(+) premix DNA	0.308361	0.219491	0.378501	35.4432	9.5568
15	10	562	23.6451	0	23.6451	0		64.5359		21.9192	100	(+) premix DNA	0.423717	0.182831	0.46148	23.3398	21.6602
15	10	563	72.5579	0	72.5579	0		53.684		25.4026	100	(+) premix DNA	0.352468	0.211886	0.411254	31.0122	13.9878
15	10	564	9.96802	0	9.96802	0		45.825		21.2915	100	(+) premix DNA	0.300869	0.177595	0.349374	30.5523	14.4477
15	10	565	13.4452	0	13.4452	0		43.5768		18.8813	100	(+) premix DNA	0.286108	0.157492	0.326591	28.8311	16.1689
15	10	566	137.698	0	137.698	0		55.9205		33.0146	100	(+) premix DNA	0.367152	0.275378	0.458949	36.8713	8.12867
15	10	567	12.9816	0	12.9816	0		49.3034		23.0519	100	(+) premix DNA	0.323707	0.192279	0.376507	30.7099	14.2901
15	10	568	44.0447	0	44.0447	0		62.7004		27.4792	100	(+) premix DNA	0.411666	0.229207	0.471174	29.1081	15.8919
15	10	569	27.1223	0	27.1223	0		29.6636		12.208	100	(+) premix DNA	0.194759	0.101829	0.219773	27.6025	17.3975
15	10	570	113.357	24.3405	89.0167	0.214724	58.6762	76.8465	29.9333	43.0039	100	(+) premix DNA	0.504544	0.358701	0.619057	35.4106	9.58945
15	10	571	91.103	35.2358	55.8673	0.386768	69.8816	128.454	53.4211	106.587	100	(+) premix DNA	0.843378	0.889053	1.22544	46.5102	1.51024
15	10	572	13.677	0	13.677	0		46.2065		26.1902	100	(+) premix DNA	0.303374	0.218456	0.373843	35.7572	9.24282
15	10	573	97.8257	0	97.8257	0		50.4476		30.6292	100	(+) premix DNA	0.331219	0.255482	0.418303	37.6443	7.35567
15	10	574	67.458	0	67.458	0		55.4811		24.5591	100	(+) premix DNA	0.364267	0.20485	0.417917	29.3518	15.6482
15	10	575	10.8953	0	10.8953	0		55.2426		18.3395	100	(+) premix DNA	0.362701	0.152972	0.39364	22.868	22.132
15	10	576	14.6043	0	14.6043	0		55.3669		17.3912	100	(+) premix DNA	0.363517	0.145062	0.391392	21.7545	23.2455
15	10	577	18.3133	0	18.3133	0		35.2636		22.0548	100	(+) premix DNA	0.231527	0.183962	0.295714	38.4692	6.53075
15	10	578	66.0671	0	66.0671	0		37.5846		19.6107	100	(+) premix DNA	0.246766	0.163576	0.296058	33.5395	11.4605
15	10	579	24.8041	0	24.8041	0		47.6011		20.9653	100	(+) premix DNA	0.31253	0.174874	0.358129	29.2289	15.7711
15	10	580	54.2446	0	54.2446	0		51.9841		25.8405	100	(+) premix DNA	0.341307	0.215539	0.403668	32.2728	12.7272
15	10	581	38.4812	0	38.4812	0		22.2079		15.5151	100	(+) premix DNA	0.145808	0.129413	0.194956	41.591	3.40903
15	10	582	35.6994	0	35.6994	0		48.5826		21.6444	100	(+) premix DNA	0.318974	0.180539	0.366523	29.5098	15.4902
15	10	583	33.3813	0	33.3813	0		61.4472		32.0916	100	(+) premix DNA	0.403438	0.26768	0.484164	33.5641	11.4359
15	10	584	39.6403	0	39.6403	0		55.4103		29.1581	100	(+) premix DNA	0.363802	0.243211	0.437612	33.7637	11.2363
15	10	585	2.31814	0	2.31814	0		62.532		23.7055	100	(+) premix DNA	0.41056	0.19773	0.455694	25.716	19.284
15	10	586	11.1271	0	11.1271	0		44.4403		22.7513	100	(+) premix DNA	0.291778	0.189771	0.348062	33.0399	11.9601
15	10	587	45.2038	0	45.2038	0		54.6191		23.5362	100	(+) premix DNA	0.358608	0.196319	0.408828	28.6984	16.3016
15	10	588	32.454	0	32.454	0		29.932		12.5126	100	(+) premix DNA	0.196522	0.104369	0.222517	27.972	17.028
15	10	589	15.0679	0	15.0679	0		28.6704		21.6901	100	(+) premix DNA	0.188239	0.18092	0.261086	43.8642	1.13582
15	10	590	63.9808	0	63.9808	0		40.8986		23.312	100	(+) premix DNA	0.268524	0.194448	0.331535	35.9097	9.09035
15	10	591	53.7809	0	53.7809	0		44.7233		25.4115	100	(+) premix DNA	0.293636	0.21196	0.362145	35.8236	9.17644
15	10	592	3.01359	0	3.01359	0		78.5012		33.1824	100	(+) premix DNA	0.515408	0.276778	0.585023	28.2362	16.7638
15	10	593	122.398	0	122.398	0		51.0937		24.2665	100	(+) premix DNA	0.335461	0.202409	0.391796	31.1058	13.8942
15	10	594	12.518	0	12.518	0		21.1209		8.75362	100	(+) premix DNA	0.138671	0.073015	0.156719	27.7683	17.2317
15	10	595	3.70903	0	3.70903	0		10.0445		14.168	100	(+) premix DNA	0.065948	0.118177	0.135333	60.8365	15.8365
15	10	596	98.0575	44.2765	53.7809	0.451537	46.712	79.7535	23.3822	46.6098	100	(+) premix DNA	0.52363	0.388778	0.652179	36.5926	8.40736
15	10	597	18.777	0	18.777	0		44.1641		20.7104	100	(+) premix DNA	0.289964	0.172748	0.337522	30.7847	14.2153
15	10	598	47.9856	0	47.9856	0		28.9107		14.9267	100	(+) premix DNA	0.189816	0.124506	0.227006	33.262	11.738
15	10	599	43.1175	0	43.1175	0		47.1621		20.7936	100	(+) premix DNA	0.309648	0.173442	0.354914	29.2544	15.7456
15	10	600	102.462	0	102.462	0		43.1437		22.4064	100	(+) premix DNA	0.283265	0.186894	0.339365	33.4163	11.5837
15	10	601	81.3668	0	81.3668	0		66.5382		28.2109	100	(+) premix DNA	0.436864	0.23531	0.496207	28.3085	16.6915
15	10	602	72.0943	0	72.0943	0		55.5937		28.5814	100	(+) premix DNA	0.365006	0.238401	0.435964	33.1502	11.8498
15	10	603	113.821	0	113.821	0		48.9764		28.303	100	(+) premix DNA	0.32156	0.236079	0.398916	36.285	8.71505
15	10	604	7.41806	0	7.41806	0		39.982		18.543	100	(+) premix DNA	0.262506	0.154669	0.304683	30.5067	14.4933
15	10	605	96.6666	0	96.6666	0		64.9406		34.3453	100	(+) premix DNA	0.426375	0.286478	0.513678	33.8969	11.1031
15	10	606	23.4133	0	23.4133	0		43.2765		21.4619	100	(+) premix DNA	0.284137	0.179016	0.335828	32.2124	12.7876
15	10	607	42.422	0	42.422	0		43.7647		22.2257	100	(+) premix DNA	0.287342	0.185387	0.341956	32.8293	12.1707
15	10	608	54.0127	0	54.0127	0		56.689		26.1055	100	(+) premix DNA	0.372198	0.217749	0.431215	30.3291	14.6709
15	10	609	81.5987	0	81.5987	0		49.6524		30.4066	100	(+) premix DNA	0.325998	0.253625	0.413038	37.8828	7.11724
15	10	610	13.677	0	13.677	0		49.0201		17.6648	100	(+) premix DNA	0.321847	0.147344	0.353971	24.5987	20.4013
15	10	611	35.9312	0	35.9312	0		59.8481		39.1055	100	(+) premix DNA	0.392939	0.326183	0.510683	39.6965	5.30353
15	10	612	79.0487	0	79.0487	0		53.1836		26.2668	100	(+) premix DNA	0.349183	0.219094	0.412227	32.1062	12.8938
15	10	613	54.4764	0	54.4764	0		25.7277		16.5651	100	(+) premix DNA	0.168918	0.138171	0.218231	39.2824	5.71762
15	10	614	66.5307	0	66.5307	0		56.7285		25.5515	100	(+) premix DNA	0.372457	0.213128	0.429124	29.7791	15.2209
15	10	615	5.79536	0	5.79536	0		41.972		18.8255	100	(+) premix DNA	0.275571	0.157026	0.31717	29.6753	15.3247
15	10	616	62.3581	0	62.3581	0		50.2004		26.0051	100	(+) premix DNA	0.329596	0.216912	0.394568	33.3495	11.6505
15	10	617	9.96802	0	9.96802	0		26.5924		23.6869	100	(+) premix DNA	0.174595	0.197575	0.263665	48.5332	3.53323
15	10	618	10.8953	0	10.8953	0		32.0724		14.5523	100	(+) premix DNA	0.210575	0.121382	0.243054	29.9606	15.0394
15	10	619	5.79536	0	5.79536	0		30.092		31.5855	100	(+) premix DNA	0.197572	0.263458	0.32931	53.1331	8.13312
15	10	620	111.735	0	111.735	0		52.7029		27.9934	100	(+) premix DNA	0.346027	0.233497	0.417439	34.0112	10.9888
15	10	621	94.8121	0	94.8121	0		43.1818		24.7167	100	(+) premix DNA	0.283515	0.206165	0.350549	36.0237	8.97627
15	10	622	22.0224	0	22.0224	0		46.3004		25.0107	100	(+) premix DNA	0.30399	0.208618	0.368689	34.4604	10.5396
15	10	623	123.789	0	123.789	0		51.8312		26.1729	100	(+) premix DNA	0.340303	0.218311	0.40431	32.681	12.319
15	10	624	7.88169	0	7.88169	0		60.9673		36.0761	100	(+) premix DNA	0.400287	0.300915	0.500779	36.9339	8.06608
15	10	625	56.5627	0	56.5627	0		91.8877		46.835	100	(+) premix DNA	0.603299	0.390656	0.718736	32.9244	12.0756
15	10	626	23.6451	0	23.6451	0		42.8104		22.2035	100	(+) premix DNA	0.281076	0.185202	0.336606	33.381	11.619
15	10	627	6.02717	0	6.02717	0		26.3858		11.6824	100	(+) premix DNA	0.173239	0.0974443	0.198764	29.3571	15.6429
15	10	628	97.8257	0	97.8257	0		68.4784		39.3946	100	(+) premix DNA	0.449602	0.328595	0.556881	36.1615	8.83855
15	10	629	54.7082	0	54.7082	0		57.537		30.2538	100	(+) premix DNA	0.377766	0.25235	0.454299	33.7432	11.2568
15	10	630	3.2454	0	3.2454	0		20.9462		24.9626	100	(+) premix DNA	0.137525	0.208216	0.249534	56.5556	11.5556
15	10	631	39.1766	0	39.1766	0		28.4479		20.1351	100	(+) premix DNA	0.186778	0.167949	0.251183	41.9616	3.03843
15	10	632	12.0543	0	12.0543	0		39.7897		13.4516	100	(+) premix DNA	0.261243	0.112202	0.284319	23.2431	21.7569
15	10	633	9.27257	0	9.27257	0		44.282		11.2555	100	(+) premix DNA	0.290738	0.0938833	0.30552	17.896	27.104
15	10	634	17.6179	0	17.6179	0		20.1399		12.0002	100	(+) premix DNA	0.13223	0.100095	0.165843	37.1248	7.87516
15	10	635	11.8225	0	11.8225	0		42.4575		23.3408	100	(+) premix DNA	0.278759	0.194688	0.340015	34.9308	10.0692
15	10	636	58.1854	0	58.1854	0		59.2897		36.4322	100	(+) premix DNA	0.389273	0.303885	0.493842	37.9773	7.02271
15	10	637	55.6354	0	55.6354	0		39.3153		19.5555	100	(+) premix DNA	0.258129	0.163115	0.305347	32.2893	12.7107
15	10	638	32.454	0	32.454	0		37.6962		22.5769	100	(+) premix DNA	0.247499	0.188317	0.310997	37.2668	7.73325
15	10	639	14.6043	0	14.6043	0		56.7955		35.4864	100	(+) premix DNA	0.372897	0.295997	0.476094	38.4417	6.55828
15	10	640	11.1271	0	11.1271	0		54.1486		27.9805	100	(+) premix DNA	0.355519	0.233389	0.425281	33.2838	11.7162
15	10	641	48.9128	5.09992	43.8129	0.104265	84.1364	63.9224	40.8182	48.5975	100	(+) premix DNA	0.41969	0.405358	0.583485	44.0048	0.995173
15	10	642	11.8225	0	11.8225	0		35.9673		21.3996	100	(+) premix DNA	0.236147	0.178497	0.296018	37.0846	7.91542
15	10	643	57.7218	1.85451	55.8673	0.0321285	61.875	68.1552	38.5	40.9976	100	(+) premix DNA	0.44748	0.341966	0.563187	37.3872	7.61282
15	10	644	73.9488	0	73.9488	0		44.5313		25.8672	100	(+) premix DNA	0.292375	0.215762	0.363368	36.4259	8.5741
15	10	645	8.57713	0	8.57713	0		15.786		12.4839	100	(+) premix DNA	0.103645	0.104129	0.146919	45.1336	0.133618
15	10	646	63.0535	0	63.0535	0		54.1474		25.7231	100	(+) premix DNA	0.355511	0.21456	0.415239	31.112	13.888
15	10	647	112.894	28.0495	84.8441	0.24846	54.5207	123.267	41.0496	98.4333	100	(+) premix DNA	0.809326	0.821044	1.15288	45.4118	0.411812
15	10	648	80.2078	0	80.2078	0		46.3187		25.6315	100	(+) premix DNA	0.30411	0.213795	0.371741	35.108	9.89204
15	10	649	82.7577	0	82.7577	0		43.4883		22.6937	100	(+) premix DNA	0.285527	0.189291	0.342574	33.5425	11.4575
15	10	650	159.488	0	159.488	0		49.0735		29.059	100	(+) premix DNA	0.322198	0.242384	0.403189	36.9536	8.04641
15	10	651	6.72262	0	6.72262	0		22.4906		10.6917	100	(+) premix DNA	0.147664	0.0891806	0.172505	31.1295	13.8705
15	10	652	33.8449	0	33.8449	0		73.2457		31.2904	100	(+) premix DNA	0.480902	0.260997	0.547162	28.4897	16.5103
15	10	653	97.5938	0	97.5938	0		50.0099		25.9606	100	(+) premix DNA	0.328345	0.21654	0.39332	33.4044	11.5956
15	10	654	40.7993	0	40.7993	0		48.8854		23.8327	100	(+) premix DNA	0.320962	0.198792	0.377538	31.7725	13.2275
15	10	655	75.8033	0	75.8033	0		48.9369		19.6529	100	(+) premix DNA	0.3213	0.163927	0.360702	27.0306	17.9694
15	10	656	20.1678	0	20.1678	0		31.6055		16.8411	100	(+) premix DNA	0.207509	0.140474	0.250585	34.0961	10.9039
15	10	657	2.31814	0	2.31814	0		55.932		36.3055	100	(+) premix DNA	0.367227	0.302828	0.475984	39.5102	5.48983
15	10	658	75.5715	8.57713	66.9943	0.113497	60.7297	58.9673	31.0541	30.6937	100	(+) premix DNA	0.387156	0.25602	0.464151	33.476	11.524
15	10	659	155.316	0.927257	154.388	0.00597015	57.75	56.7545	53.5	30.7571	100	(+) premix DNA	0.372628	0.256549	0.452403	34.5469	10.4531
15	10	660	40.7993	0	40.7993	0		37.4308		20.8157	100	(+) premix DNA	0.245756	0.173626	0.300902	35.2411	9.75886
15	10	661	154.157	0	154.157	0		61.6643		32.5461	100	(+) premix DNA	0.404864	0.271471	0.487453	33.8428	11.1572
15	10	662	9.7362	0	9.7362	0		39.851		18.6531	100	(+) premix DNA	0.261646	0.155588	0.304411	30.7378	14.2622
15	10	663	6.72262	0	6.72262	0		52.0768		19.3813	100	(+) premix DNA	0.341916	0.161662	0.378208	25.3054	19.6946
15	10	664	44.7402	0	44.7402	0		28.991		20.3179	100	(+) premix DNA	0.190344	0.169474	0.254857	41.6805	3.31946
15	10	665	41.0311	0	41.0311	0		56.4721		33.0885	100	(+) premix DNA	0.370774	0.275995	0.462219	36.6632	8.33684
15	10	666	6.4908	0	6.4908	0		15.0534		12.034	100	(+) premix DNA	0.0988347	0.100377	0.140868	45.4437	0.443714
15	10	667	20.6315	0	20.6315	0		42.7769		21.5774	100	(+) premix DNA	0.280856	0.17998	0.333576	32.6527	12.3473
15	10	668	27.1223	0	27.1223	0		33.5097		19.9773	100	(+) premix DNA	0.220012	0.166633	0.275992	37.1396	7.86039
15	10	669	89.0167	0	89.0167	0		31.2866		20.5899	100	(+) premix DNA	0.205416	0.171742	0.267752	39.898	5.10195
15	10	670	12.7498	0	12.7498	0		23.132		14.4691	100	(+) premix DNA	0.151875	0.120689	0.193989	38.4726	6.5274
15	10	671	14.1407	0	14.1407	0		103.404		52.8432	100	(+) premix DNA	0.678911	0.440771	0.809444	32.993	12.007
15	10	672	41.263	0	41.263	0		71.1252		41.083	100	(+) premix DNA	0.46698	0.342678	0.579223	36.2719	8.72813
15	10	673	63.9808	0	63.9808	0		45.2936		22.2359	100	(+) premix DNA	0.29738	0.185472	0.350478	31.9513	13.0487
15	10	674	57.7218	0	57.7218	0		44.7079		25.2501	100	(+) premix DNA	0.293534	0.210614	0.361276	35.6598	9.34019
15	10	675	3.94084	0	3.94084	0		13.3202		10.5172	100	(+) premix DNA	0.0874552	0.0877256	0.123872	45.0884	0.0884336
15	10	676	39.8721	0	39.8721	0		45.4354		21.8206	100	(+) premix DNA	0.298311	0.182008	0.349452	31.3885	13.6115
15	10	677	36.163	0	36.163	0		31.6807		19.4516	100	(+) premix DNA	0.208003	0.162248	0.263799	37.9553	7.04472
15	10	678	86.4668	0	86.4668	0		49.933		27.1028	100	(+) premix DNA	0.327841	0.226068	0.398229	34.5888	10.4112
15	10	679	21.0951	0	21.0951	0		27.677		14.8967	100	(+) premix DNA	0.181716	0.124255	0.220137	34.3637	10.6363
15	10	680	41.9584	0	41.9584	0		52.8425		30.8016	100	(+) premix DNA	0.346943	0.25692	0.431714	36.5209	8.47912
15	10	681	88.5531	1.39089	87.1622	0.0157068	88	60.1681	24.8333	27.8741	100	(+) premix DNA	0.39504	0.232501	0.458382	30.479	14.521
15	10	682	49.8401	0	49.8401	0		49.7924		23.3892	100	(+) premix DNA	0.326918	0.195092	0.380705	30.8272	14.1728
15	10	683	103.621	0	103.621	0		34.4613		19.2867	100	(+) premix DNA	0.226259	0.160873	0.277621	35.4132	9.58679
15	10	684	77.1942	0	77.1942	0		49.3266		22.2196	100	(+) premix DNA	0.323859	0.185336	0.373141	29.7814	15.2186
15	10	685	36.6267	0	36.6267	0		36.0801		19.2321	100	(+) premix DNA	0.236888	0.160417	0.286093	34.1053	10.8947
15	10	686	46.3629	0	46.3629	0		40.027		19.8205	100	(+) premix DNA	0.262801	0.165325	0.310478	32.1735	12.8265
15	10	687	31.5268	0	31.5268	0		34.4525		22.1202	100	(+) premix DNA	0.226202	0.184507	0.291908	39.2032	5.79676
15	10	688	36.3949	0	36.3949	0		33.802		18.7552	100	(+) premix DNA	0.221931	0.156439	0.271526	35.18	9.81999
15	10	689	12.518	0	12.518	0		22.3616		15.3833	100	(+) premix DNA	0.146817	0.128314	0.194987	41.1524	3.84762
15	10	690	97.8257	0	97.8257	0		47.5424		24.8069	100	(+) premix DNA	0.312145	0.206917	0.374498	33.54	11.46
15	10	691	40.1039	0	40.1039	0		38.2869		26.6951	100	(+) premix DNA	0.251377	0.222667	0.335814	41.5342	3.46581
15	10	692	25.4996	0	25.4996	0		58.8683		22.0782	100	(+) premix DNA	0.386506	0.184157	0.428137	25.4762	19.5238
15	10	693	9.27257	0	9.27257	0		22.007		19.4305	100	(+) premix DNA	0.144489	0.162072	0.217128	48.2826	3.28261
15	10	694	87.1622	0.927257	86.2349	0.0106383	66	65.9336	46.25	37.6055	100	(+) premix DNA	0.432894	0.313672	0.534591	35.9268	9.07319
15	10	695	72.5579	0	72.5579	0		49.0003		21.3291	100	(+) premix DNA	0.321717	0.177909	0.367632	28.9425	16.0575
15	10	696	41.4948	0	41.4948	0		53.6202		41.1893	100	(+) premix DNA	0.352049	0.343565	0.49191	44.3012	0.698826
15	10	697	137.93	0	137.93	0		60.7589		34.9088	100	(+) premix DNA	0.398919	0.291179	0.493884	36.1265	8.87355
15	10	698	104.316	0	104.316	0		51.3386		27.6344	100	(+) premix DNA	0.337069	0.230502	0.408346	34.3659	10.6341
15	10	699	3.70903	0	3.70903	0		39.0445		20.168	100	(+) premix DNA	0.256351	0.168224	0.306618	33.2739	11.7261
15	10	700	19.7042	0	19.7042	0		29.2378		12.5172	100	(+) premix DNA	0.191964	0.104408	0.218521	28.5414	16.4586
15	10	701	18.777	0	18.777	0		52.7196		21.303	100	(+) premix DNA	0.346136	0.177691	0.389082	27.1739	17.8261
15	10	702	80.2078	0	80.2078	0		51.9603		27.9956	100	(+) premix DNA	0.341151	0.233515	0.413417	34.3913	10.6087
15	10	703	12.518	0	12.518	0		26.6209		20.5684	100	(+) premix DNA	0.174782	0.171564	0.244914	44.4676	0.532376
15	10	704	88.7849	0	88.7849	0		60.98		30.8339	100	(+) premix DNA	0.400371	0.25719	0.475861	32.7158	12.2842
15	10	705	23.6451	0	23.6451	0		25.9476		19.0074	100	(+) premix DNA	0.170362	0.158543	0.232721	42.942	2.05796
15	10	706	48.2174	0	48.2174	0		46.9147		36.3026	100	(+) premix DNA	0.308023	0.302804	0.431936	44.5105	0.489526
15	10	707	56.5627	0	56.5627	0		42.232		19.0071	100	(+) premix DNA	0.277279	0.158541	0.319403	29.7598	15.2402
15	10	708	4.63629	0	4.63629	0		7.98196		8.50548	100	(+) premix DNA	0.0524064	0.0709452	0.0882024	53.5471	8.54713
15	10	709	6.4908	0	6.4908	0		37.4462		14.2126	100	(+) premix DNA	0.245857	0.118549	0.272946	25.7427	19.2573
15	10	710	98.5211	0	98.5211	0		58.572		30.8184	100	(+) premix DNA	0.384561	0.25706	0.462565	33.7608	11.2392
15	10	711	57.2581	0	57.2581	0		66.1247		45.3727	100	(+) premix DNA	0.434149	0.378459	0.575948	41.0795	3.92047
15	10	712	5.79536	0	5.79536	0		10.292		6.46548	100	(+) premix DNA	0.067573	0.0539293	0.0864551	38.593	6.40699
15	10	713	3.2454	0	3.2454	0		18.5891		14.3198	100	(+) premix DNA	0.122049	0.119443	0.17077	44.3818	0.618249
15	10	714	44.0447	0	44.0447	0		33.0951		17.3107	100	(+) premix DNA	0.21729	0.144391	0.26089	33.6044	11.3956
15	10	715	58.1854	0	58.1854	0		40.2579		18.9421	100	(+) premix DNA	0.264317	0.157999	0.30794	30.8693	14.1307
15	10	716	4.63629	0	4.63629	0		11.282		8.85548	100	(+) premix DNA	0.0740729	0.0738646	0.104608	44.9193	0.08069
15	10	717	82.9895	0	82.9895	0		45.2096		24.2703	100	(+) premix DNA	0.296829	0.202441	0.359291	34.2945	10.7055
15	10	718	6.4908	0	6.4908	0		57.5177		29.5698	100	(+) premix DNA	0.377639	0.246645	0.451048	33.1495	11.8505
15	10	719	42.422	0	42.422	0		54.803		34.2421	100	(+) premix DNA	0.359815	0.285617	0.459395	38.4422	6.55782
15	10	720	36.6267	0	36.6267	0		41.3269		20.3776	100	(+) premix DNA	0.271336	0.169972	0.320178	32.0641	12.9359
15	10	721	2.31814	0	2.31814	0		109.132		33.6055	100	(+) premix DNA	0.716518	0.280307	0.769396	21.3658	23.6342
15	10	722	27.1223	0	27.1223	0		59.0567		28.0542	100	(+) premix DNA	0.387743	0.234003	0.452883	31.111	13.889
15	10	723	37.3221	0	37.3221	0		47.3593		26.4347	100	(+) premix DNA	0.310943	0.220495	0.381187	35.3411	9.65888
15	10	724	18.0815	0	18.0815	0		27.6935		16.6311	100	(+) premix DNA	0.181825	0.138722	0.228701	37.3416	7.65837
15	10	725	3.2454	0	3.2454	0		-0.268039		6.74833	100	(+) premix DNA	-0.00175984	0.0562887	0.0563162	91.7907	46.7907
15	10	726	167.37	5.09992	162.27	0.0304709	72.1818	63.6577	43.5455	35.0826	100	(+) premix DNA	0.417951	0.292628	0.51021	34.9978	10.0022
15	10	727	19.2406	0	19.2406	0		67.7922		31.9729	100	(+) premix DNA	0.445097	0.26669	0.518879	30.9289	14.0711
15	10	728	54.94	0	54.94	0		52.7024		23.9198	100	(+) premix DNA	0.346023	0.199518	0.399424	29.9679	15.0321
15	10	729	26.8905	0	26.8905	0		46.4302		20.2693	100	(+) premix DNA	0.304843	0.169068	0.348587	29.0131	15.9869
15	10	730	3.01359	0	3.01359	0		76.1935		33.0286	100	(+) premix DNA	0.500257	0.275495	0.571099	28.8419	16.1581
15	10	731	34.3085	0	34.3085	0		29.6239		15.592	100	(+) premix DNA	0.194499	0.130054	0.233974	33.7693	11.2307
15	10	732	78.5851	11.5907	66.9943	0.147493	69.38	73.3271	33.88	44.2681	100	(+) premix DNA	0.481437	0.369246	0.606732	37.487	7.51304
15	10	733	14.6043	0	14.6043	0		71.0653		37.6134	100	(+) premix DNA	0.466587	0.313738	0.562259	33.9173	11.0827
15	10	734	54.4764	0	54.4764	0		36.8213		20.5268	100	(+) premix DNA	0.241754	0.171216	0.296243	35.307	9.69298
15	10	735	84.6122	1.39089	83.2214	0.0164384	114	57.5899	17.6667	25.9105	100	(+) premix DNA	0.378113	0.216123	0.435521	29.7515	15.2485
15	10	736	42.8857	0	42.8857	0		41.332		23.7055	100	(+) premix DNA	0.271369	0.19773	0.335766	36.0785	8.92148
15	10	737	9.50439	0	9.50439	0		25.4881		14.4957	100	(+) premix DNA	0.167345	0.120911	0.206455	35.849	9.15097
15	10	738	52.8537	0	52.8537	0		40.5609		22.8686	100	(+) premix DNA	0.266307	0.19075	0.327574	35.6132	9.38678
15	10	739	24.5723	0	24.5723	0		34.5999		15.247	100	(+) premix DNA	0.227169	0.127177	0.260346	29.2416	15.7584
15	10	740	29.6722	0	29.6722	0		53.4507		24.8945	100	(+) premix DNA	0.350936	0.207648	0.407767	30.6127	14.3873
15	10	741	48.4492	0	48.4492	0		41.5932		20.3208	100	(+) premix DNA	0.273085	0.169498	0.321411	31.827	13.173
15	10	742	103.621	0	103.621	0		47.1861		24.0742	100	(+) premix DNA	0.309805	0.200805	0.369191	32.9499	12.0501
15	10	743	63.0535	3.2454	59.8081	0.0514706	70.7857	64.7823	42.2143	30.7605	100	(+) premix DNA	0.425336	0.256577	0.496731	31.0998	13.9002
15	10	744	30.8313	3.94084	26.8905	0.12782	69.9412	70.7664	55.1176	64.3641	100	(+) premix DNA	0.464625	0.536869	0.710003	49.126	4.12595
15	10	745	53.5491	0	53.5491	0		30.325		16.9669	100	(+) premix DNA	0.199102	0.141523	0.244276	35.4055	9.59451
15	10	746	43.8129	0	43.8129	0		38.5097		20.3436	100	(+) premix DNA	0.25284	0.169688	0.304503	33.8667	11.1333
15	10	747	6.02717	0	6.02717	0		81.1166		28.2978	100	(+) premix DNA	0.53258	0.236035	0.582541	23.9026	21.0974
15	10	748	33.3813	0	33.3813	0		34.5931		19.286	100	(+) premix DNA	0.227125	0.160867	0.278323	35.3091	9.69093
15	10	749	2.54996	0	2.54996	0		14.732		7.10548	100	(+) premix DNA	0.0967243	0.0592676	0.113438	31.4978	13.5022
15	10	750	49.8401	0	49.8401	0		34.8948		18.2264	100	(+) premix DNA	0.229105	0.152029	0.274958	33.5673	11.4327
15	10	751	18.5451	0	18.5451	0		26.1445		11.7555	100	(+) premix DNA	0.171654	0.0980538	0.197686	29.7362	15.2638
15	10	752	35.9312	0	35.9312	0		32.9707		17.441	100	(+) premix DNA	0.216473	0.145477	0.260814	33.9025	11.0975
15	10	753	41.263	0	41.263	0		45.3668		23.083	100	(+) premix DNA	0.297861	0.192538	0.354671	32.8788	12.1212
15	10	754	10.8953	0	10.8953	0		29.9235		19.0629	100	(+) premix DNA	0.196466	0.159006	0.252748	38.9844	6.01561
15	10	755	26.195	0	26.195	0		25.1479		12.9816	100	(+) premix DNA	0.165111	0.108281	0.19745	33.2571	11.7429
15	10	756	311.558	0	311.558	0		48.0601		24.6769	100	(+) premix DNA	0.315544	0.205833	0.376743	33.1169	11.8831
15	10	757	88.3213	0	88.3213	0		50.8002		34.4808	100	(+) premix DNA	0.333534	0.287609	0.440413	40.7714	4.22861
15	10	758	35.004	0	35.004	0		68.4604		44.7214	100	(+) premix DNA	0.449484	0.373026	0.58411	39.6892	5.31078
15	10	759	11.5907	0	11.5907	0		20.192		12.7855	100	(+) premix DNA	0.132573	0.106645	0.170143	38.8142	6.18578
15	10	760	86.6986	0	86.6986	0		75.4539		45.1429	100	(+) premix DNA	0.495401	0.376542	0.622259	37.2376	7.76238
15	10	761	11.5907	0	11.5907	0		34.752		19.8455	100	(+) premix DNA	0.228168	0.165534	0.28189	35.9605	9.03948
15	10	762	4.63629	0	4.63629	0		37.782		15.4555	100	(+) premix DNA	0.248062	0.128916	0.27956	27.4606	17.5394
15	10	763	20.3997	0	20.3997	0		34.2433		25.435	100	(+) premix DNA	0.224828	0.212157	0.309125	43.339	1.661
15	10	764	187.306	2.54996	184.756	0.0136139	27.0909	34.3593	20.8182	22.6187	100	(+) premix DNA	0.22559	0.188665	0.294084	39.9064	5.09364
15	10	765	158.329	0	158.329	0		43.874		23.7482	100	(+) premix DNA	0.288059	0.198087	0.349595	34.5147	10.4853
15	10	766	53.0855	5.56354	47.5219	0.104803	52.2917	56.0881	33.25	32.2908	100	(+) premix DNA	0.368252	0.269342	0.45624	36.182	8.81805
15	10	767	63.5171	0	63.5171	0		49.3816		21.361	100	(+) premix DNA	0.32422	0.178174	0.369952	28.7909	16.2091
15	10	768	72.0943	2.31814	69.7761	0.0321543	49.5	52.8084	19.9	21.7666	100	(+) premix DNA	0.346719	0.181558	0.391379	27.6386	17.3614
15	10	769	8.80895	0	8.80895	0		19.732		10.7371	100	(+) premix DNA	0.129552	0.0895591	0.157495	34.656	10.344
15	10	770	117.298	0	117.298	0		51.6371		24.9948	100	(+) premix DNA	0.339029	0.208485	0.398003	31.5893	13.4107
15	10	771	3.2454	0	3.2454	0		16.232		13.534	100	(+) premix DNA	0.106573	0.112889	0.155247	46.6486	1.6486
15	10	772	33.3813	0	33.3813	0		25.4056		16.0152	100	(+) premix DNA	0.166803	0.133585	0.213701	38.6896	6.3104
15	10	773	70.9352	0	70.9352	0		49.4019		24.9519	100	(+) premix DNA	0.324353	0.208127	0.385385	32.6869	12.3131
15	10	774	4.63629	0	4.63629	0		32.732		8.00548	100	(+) premix DNA	0.214905	0.0667746	0.22504	17.2609	27.7391
15	10	775	80.4396	0	80.4396	0		53.9884		28.7712	100	(+) premix DNA	0.354467	0.239984	0.428064	34.0991	10.9009
15	10	776	43.8129	0	43.8129	0		35.5521		28.6875	100	(+) premix DNA	0.233421	0.239286	0.33428	45.7108	0.710829
15	10	777	54.0127	0	54.0127	0		39.5689		25.8093	100	(+) premix DNA	0.259794	0.215279	0.337398	39.6469	5.35306
15	10	778	2.54996	0	2.54996	0		-0.268039		3.19639	100	(+) premix DNA	-0.00175984	0.0266614	0.0267195	93.7764	48.7764
15	10	779	12.7498	0	12.7498	0		18.932		17.5782	100	(+) premix DNA	0.1243	0.146622	0.19222	49.7101	4.71014
15	10	780	4.17266	0	4.17266	0		3.39863		4.49437	100	(+) premix DNA	0.0223141	0.037488	0.0436265	59.2376	14.2376
15	10	781	38.4812	0	38.4812	0		34.491		19.7982	100	(+) premix DNA	0.226454	0.16514	0.280272	36.101	8.89898
15	10	782	3.01359	0	3.01359	0		9.88581		6.49009	100	(+) premix DNA	0.0649063	0.0541346	0.0845186	39.8295	5.17046
15	10	783	6.02717	0	6.02717	0		12.4243		6.25932	100	(+) premix DNA	0.0815729	0.0522098	0.0968504	32.6208	12.3792
15	10	784	2.54996	0	2.54996	0		2.73196		4.01457	100	(+) premix DNA	0.017937	0.033486	0.0379875	61.824	16.824
15	10	785	28.5132	0	28.5132	0		40.0084		25.1949	100	(+) premix DNA	0.262679	0.210154	0.3364	38.6612	6.33883
15	10	786	110.112	0	110.112	0		55.4878		27.2865	100	(+) premix DNA	0.364311	0.2276	0.429563	31.9947	13.0053
15	10	787	58.1854	0	58.1854	0		63.1662		29.4561	100	(+) premix DNA	0.414725	0.245697	0.482041	30.6439	14.3561
15	10	788	36.8585	0	36.8585	0		34.8263		22.1935	100	(+) premix DNA	0.228656	0.185119	0.294198	38.9935	6.0065
15	10	789	4.40447	0	4.40447	0		1.4688		3.78969	100	(+) premix DNA	0.00964359	0.0316102	0.0330485	73.0342	28.0342
15	10	790	173.861	0	173.861	0		30.292		13.9348	100	(+) premix DNA	0.198885	0.116232	0.230359	30.3028	14.6972
15	10	791	49.3765	0	49.3765	0		49.8259		22.7534	100	(+) premix DNA	0.327137	0.189789	0.378204	30.1202	14.8798
15	10	792	3.47722	0	3.47722	0		43.7986		21.4388	100	(+) premix DNA	0.287565	0.178824	0.338632	31.8756	13.1244
15	10	793	53.3173	0	53.3173	0		28.1407		15.9359	100	(+) premix DNA	0.184761	0.132923	0.227607	35.7326	9.2674
15	10	794	14.3725	0	14.3725	0		21.5545		15.4603	100	(+) premix DNA	0.141519	0.128956	0.191461	42.3408	2.65921
15	10	795	5.79536	0	5.79536	0		27.492		15.1455	100	(+) premix DNA	0.180501	0.12633	0.220318	34.9876	10.0124
15	10	796	5.09992	0	5.09992	0		55.2774		30.2873	100	(+) premix DNA	0.36293	0.25263	0.442199	34.8412	10.1588
15	10	797	57.2581	0	57.2581	0		49.7117		29.1541	100	(+) premix DNA	0.326388	0.243178	0.407019	36.6882	8.31178
15	10	798	33.1495	0	33.1495	0		37.3613		31.3013	100	(+) premix DNA	0.2453	0.261088	0.358244	46.7858	1.78576
15	10	799	47.2901	12.9816	34.3085	0.27451	44.8214	50.1982	24.0357	29.2068	100	(+) premix DNA	0.329582	0.243618	0.409846	36.4708	8.5292
15	10	800	5.79536	0	5.79536	0		11.612		12.5455	100	(+) premix DNA	0.0762396	0.104643	0.129471	53.9242	8.92419
15	10	801	20.6315	0	20.6315	0		52.4286		18.7909	100	(+) premix DNA	0.344226	0.156737	0.37823	24.4813	20.5187
15	10	802	32.454	0	32.454	0		28.0248		17.4626	100	(+) premix DNA	0.184	0.145658	0.234675	38.3658	6.63421
15	10	803	31.7586	0	31.7586	0		44.5933		21.4923	100	(+) premix DNA	0.292782	0.17927	0.343306	31.4791	13.5209
15	10	804	6.4908	0	6.4908	0		5.62482		3.1769	100	(+) premix DNA	0.0369304	0.0264989	0.0454538	35.6609	9.33911
15	10	805	24.1087	0	24.1087	0		43.857		26.6151	100	(+) premix DNA	0.287948	0.222	0.36359	37.6312	7.36877
15	10	806	21.3269	0	21.3269	0		36.3407		21.0511	100	(+) premix DNA	0.238599	0.17559	0.296245	36.3502	8.64981
15	10	807	47.5219	0	47.5219	0		58.7612		31.1543	100	(+) premix DNA	0.385803	0.259861	0.465158	33.9626	11.0374
15	10	808	2.54996	0	2.54996	0		96.0047		36.7418	100	(+) premix DNA	0.630329	0.306468	0.700883	25.9292	19.0708
15	10	809	30.5995	0	30.5995	0		39.5047		23.954	100	(+) premix DNA	0.259372	0.199803	0.327407	37.6082	7.39178
15	10	810	16.9224	0	16.9224	0		28.2114		12.4616	100	(+) premix DNA	0.185225	0.103944	0.212398	29.3001	15.6999
15	10	811	23.1814	0	23.1814	0		35.402		20.8355	100	(+) premix DNA	0.232435	0.173791	0.290223	36.7853	8.21465
15	10	812	4.63629	0	4.63629	0		26.132		9.25548	100	(+) premix DNA	0.171572	0.077201	0.188141	24.226	20.774
15	10	813	19.4724	0	19.4724	0		114.196		101.213	100	(+) premix DNA	0.749768	0.844227	1.1291	48.3913	3.39134
15	10	814	4.40447	0	4.40447	0		44.9951		12.895	100	(+) premix DNA	0.29542	0.107558	0.314391	20.0058	24.9942
15	10	815	6.4908	0	6.4908	0		17.4105		17.6769	100	(+) premix DNA	0.114311	0.147445	0.186566	52.2144	7.21443
15	10	816	4.17266	0	4.17266	0		16.232		12.2721	100	(+) premix DNA	0.106573	0.102363	0.14777	43.8459	1.15414
15	10	817	10.4316	0	10.4316	0		43.7986		30.7277	100	(+) premix DNA	0.287565	0.256303	0.385208	41.7103	3.2897
15	10	818	10.6635	0	10.6635	0		57.732		37.475	100	(+) premix DNA	0.379045	0.312584	0.491309	39.5111	5.48894
15	10	819	3.94084	0	3.94084	0		54.0849		32.8702	100	(+) premix DNA	0.3551	0.274174	0.448629	37.6719	7.32815
15	10	820	4.63629	0	4.63629	0		41.032		19.0055	100	(+) premix DNA	0.2694	0.158527	0.312581	30.4745	14.5255
16	10	1	13.4452	0	13.4452	0		13.3871		10.3813	100	(+) premix DNA	0.0878947	0.086592	0.123384	44.5723	0.42775
16	10	2	2.78177	0	2.78177	0		7.98196		5.10548	100	(+) premix DNA	0.0524064	0.0425854	0.0675274	39.0973	5.90274
16	10	3	76.2669	0	76.2669	0		33.3551		17.2575	100	(+) premix DNA	0.218996	0.143946	0.262069	33.317	11.683
16	10	4	30.3677	0	30.3677	0		29.4801		14.6704	100	(+) premix DNA	0.193554	0.122367	0.228991	32.3015	12.6985
16	10	5	5.33173	0.695443	4.63629	0.130435	33	26.132	26.3333	18.2055	100	(+) premix DNA	0.171572	0.151854	0.229122	41.5112	3.4888
16	10	6	3.2454	0	3.2454	0		13.8748		12.3198	100	(+) premix DNA	0.0910966	0.102761	0.137326	48.4432	3.44322
16	10	7	8.34532	0	8.34532	0		73.5375		37.411	100	(+) premix DNA	0.482819	0.31205	0.574882	32.8749	12.1251
16	10	8	3.47722	0	3.47722	0		4.13196		5.57214	100	(+) premix DNA	0.0271288	0.0464779	0.0538161	59.7282	14.7282
16	10	9	20.1678	0	20.1678	0		30.8469		16.1285	100	(+) premix DNA	0.202529	0.134529	0.243138	33.5941	11.4059
16	10	10	2.78177	0	2.78177	0		7.98196		5.02214	100	(+) premix DNA	0.0524064	0.0418903	0.0670912	38.6366	6.36343
16	10	11	81.5987	0	81.5987	0		40.3598		23.8129	100	(+) premix DNA	0.264987	0.198626	0.331165	36.8541	8.14588
16	10	12	67.458	0	67.458	0		37.8522		18.535	100	(+) premix DNA	0.248523	0.154603	0.292687	31.8852	13.1148
16	10	13	92.7257	2.31814	90.4076	0.025	33	55.7525	25.6	32.2798	100	(+) premix DNA	0.366049	0.26925	0.454409	36.3366	8.66338
16	10	14	19.0088	0	19.0088	0		35.9881		20.6786	100	(+) premix DNA	0.236283	0.172483	0.292541	36.1288	8.87117
16	10	15	42.8857	0	42.8857	0		30.4239		22.2244	100	(+) premix DNA	0.199751	0.185376	0.272516	42.8624	2.13755
16	10	16	24.5723	0	24.5723	0		35.232		20.8791	100	(+) premix DNA	0.231319	0.174155	0.289549	36.9752	8.02478
16	10	17	18.5451	0	18.5451	0		23.657		15.3555	100	(+) premix DNA	0.155322	0.128082	0.201321	39.5097	5.49033
16	10	18	13.4452	0	13.4452	0		24.7664		10.1917	100	(+) premix DNA	0.162607	0.0850101	0.183488	27.6004	17.3996
16	10	19	39.4084	0	39.4084	0		28.6673		15.8937	100	(+) premix DNA	0.188218	0.132571	0.23022	35.159	9.84104
16	10	20	29.9041	0	29.9041	0		30.6932		21.338	100	(+) premix DNA	0.20152	0.177983	0.268864	41.4511	3.54889
16	10	21	5.56354	0	5.56354	0		16.2736		14.1888	100	(+) premix DNA	0.106846	0.118351	0.159446	47.9244	2.92445
16	10	22	15.9952	0	15.9952	0		38.5146		17.9171	100	(+) premix DNA	0.252872	0.149448	0.293733	30.5833	14.4167
16	10	23	3.2454	0	3.2454	0		4.44625		14.6769	100	(+) premix DNA	0.0291923	0.122422	0.125854	76.5879	31.5879
16	10	24	2.54996	0	2.54996	0		2.73196		2.3782	100	(+) premix DNA	0.017937	0.0198369	0.0267439	47.8794	2.87935
16	10	25	8.1135	0	8.1135	0		4.44625		5.90548	100	(+) premix DNA	0.0291923	0.0492583	0.0572588	59.3474	14.3474
16	10	26	3.47722	0	3.47722	0		1.93196		6.77214	100	(+) premix DNA	0.0126845	0.0564873	0.0578939	77.3439	32.3439
16	10	27	4.17266	0	4.17266	0		3.39863		3.99437	100	(+) premix DNA	0.0223141	0.0333175	0.0400995	56.1882	11.1882
16	10	28	87.1622	0	87.1622	0		36.8543		21.0496	100	(+) premix DNA	0.241971	0.175577	0.29896	35.9652	9.03484
16	10	29	37.7857	0	37.7857	0		44.1123		22.8049	100	(+) premix DNA	0.289624	0.190218	0.346504	33.2959	11.7041
16	10	30	3.94084	0	3.94084	0		44.4378		22.929	100	(+) premix DNA	0.291761	0.191254	0.348859	33.2454	11.7546
16	10	31	3.01359	0	3.01359	0		9.88581		5.87471	100	(+) premix DNA	0.0649063	0.0490016	0.0813265	37.0513	7.94868
16	10	32	140.48	0	140.48	0		38.0488		18.518	100	(+) premix DNA	0.249813	0.154461	0.293709	31.7287	13.2713
16	10	33	45.8992	0	45.8992	0		38.9289		18.7519	100	(+) premix DNA	0.255592	0.156412	0.299653	31.465	13.535
16	10	34	4.17266	0	4.17266	0		25.3986		8.88325	100	(+) premix DNA	0.166757	0.0740963	0.182478	23.9573	21.0427
16	10	35	23.1814	0	23.1814	0		24.492		14.5355	100	(+) premix DNA	0.160805	0.121242	0.20139	37.0153	7.98473
16	10	36	14.6043	0	14.6043	0		29.6209		10.9309	100	(+) premix DNA	0.194479	0.0911757	0.214791	25.1182	19.8818
16	10	37	29.2086	0	29.2086	0		18.8589		11.5261	100	(+) premix DNA	0.12382	0.0961407	0.156763	37.8276	7.17236
16	10	38	4.63629	0	4.63629	0		3.03196		5.30548	100	(+) premix DNA	0.0199067	0.0442536	0.0485248	65.7803	20.7803
16	10	39	2.54996	0	2.54996	0		-0.268039		1.56002	100	(+) premix DNA	-0.00175984	0.0130123	0.0131308	97.7022	52.7022
16	10	40	14.3725	0	14.3725	0		26.3449		19.2829	100	(+) premix DNA	0.17297	0.160841	0.236196	42.9191	2.08094
16	10	41	29.9041	0	29.9041	0		26.6079		11.8962	100	(+) premix DNA	0.174697	0.0992274	0.200911	29.5964	15.4036
16	10	42	108.489	3.2454	105.244	0.0299145	47.1429	39.5734	25.0714	22.3346	100	(+) premix DNA	0.259823	0.186295	0.319709	35.6408	9.3592
16	10	43	4.40447	0	4.40447	0		6.67933		4.21074	100	(+) premix DNA	0.0438539	0.0351223	0.0561848	38.691	6.30898
16	10	44	33.1495	0	33.1495	0		23.0536		16.3013	100	(+) premix DNA	0.151361	0.135971	0.203466	41.934	3.06597
16	10	45	2.54996	0	2.54996	0		-0.268039		1.56002	100	(+) premix DNA	-0.00175984	0.0130123	0.0131308	97.7022	52.7022
16	10	46	63.0535	0	63.0535	0		33.6033		18.7415	100	(+) premix DNA	0.220626	0.156325	0.270395	35.3196	9.68042
16	10	47	52.39	0	52.39	0		56.0019		28.8931	100	(+) premix DNA	0.367686	0.241001	0.43963	33.2429	11.7571
16	10	48	78.8169	0	78.8169	0		43.2467		25.0378	100	(+) premix DNA	0.283941	0.208844	0.352474	36.3352	8.66484
16	10	49	4.40447	0	4.40447	0		13.6267		8.05284	100	(+) premix DNA	0.0894676	0.0671698	0.111876	36.8982	8.1018
16	10	50	121.239	0	121.239	0		40.1411		23.4191	100	(+) premix DNA	0.263551	0.195341	0.328051	36.5454	8.45456
16	10	51	155.084	0	155.084	0		46.3882		27.5629	100	(+) premix DNA	0.304567	0.229905	0.381598	37.0477	7.95228
16	10	52	74.876	0.927257	73.9488	0.0123839	57.75	42.1865	42	24.6948	100	(+) premix DNA	0.27698	0.205982	0.345176	36.6372	8.36283
16	10	53	92.0303	0	92.0303	0		40.2509		19.4329	100	(+) premix DNA	0.264271	0.162092	0.310021	31.5231	13.4769
16	10	54	162.965	0	162.965	0		37.6864		21.673	100	(+) premix DNA	0.247434	0.180777	0.306438	36.1521	8.84785
16	10	55	2.31814	0	2.31814	0		3.03196		3.50548	100	(+) premix DNA	0.0199067	0.0292396	0.0353727	55.7525	10.7525
16	10	56	2.31814	0	2.31814	0		6.33196		3.50548	100	(+) premix DNA	0.0415732	0.0292396	0.050826	35.1198	9.88019
16	10	57	19.4724	0	19.4724	0		29.2201		19.1531	100	(+) premix DNA	0.191847	0.159758	0.249656	39.7854	5.21463
16	10	58	35.6994	0	35.6994	0		36.8359		18.1379	100	(+) premix DNA	0.24185	0.151291	0.285272	32.0283	12.9717
16	10	59	17.1543	0	17.1543	0		26.9482		12.8757	100	(+) premix DNA	0.176931	0.107398	0.206976	31.258	13.742
16	10	60	28.5132	0	28.5132	0		25.7726		15.1868	100	(+) premix DNA	0.169213	0.126675	0.211375	36.819	8.18104
16	10	61	31.9904	9.50439	22.486	0.297101	47.561	50.4742	43.8049	34.0642	100	(+) premix DNA	0.331394	0.284134	0.436525	40.6095	4.39054
16	10	62	3.2454	0	3.2454	0		2.0891		1.03405	100	(+) premix DNA	0.0137162	0.00862512	0.0162027	32.1627	12.8373
16	10	63	68.3852	0	68.3852	0		43.8438		21.3868	100	(+) premix DNA	0.287861	0.17839	0.338655	31.7868	13.2132
16	10	64	11.5907	0	11.5907	0		22.192		8.86548	100	(+) premix DNA	0.145704	0.073948	0.163395	26.9088	18.0912
16	10	65	26.6587	0.927257	25.7314	0.0347826	24.75	29.1914	48.75	16.655	100	(+) premix DNA	0.191659	0.138922	0.236712	35.9359	9.06406
16	10	66	4.40447	0	4.40447	0		10.153		7.4739	100	(+) premix DNA	0.0666607	0.0623407	0.0912689	43.082	1.91802
16	10	67	47.9856	0	47.9856	0		35.1378		17.4775	100	(+) premix DNA	0.230701	0.145782	0.272901	32.2891	12.7109
16	10	68	61.4308	0	61.4308	0		40.8414		21.8187	100	(+) premix DNA	0.268149	0.181992	0.324075	34.1647	10.8353
16	10	69	2.31814	0	2.31814	0		3.03196		8.90548	100	(+) premix DNA	0.0199067	0.0742817	0.0769028	74.9979	29.9979
16	10	70	18.5451	0	18.5451	0		33.157		20.1055	100	(+) premix DNA	0.217696	0.167702	0.274801	37.6089	7.39108
16	10	71	9.27257	0	9.27257	0		11.282		12.9805	100	(+) premix DNA	0.0740729	0.108272	0.131185	55.6224	10.6224
16	10	72	26.195	0	26.195	0		40.9178		15.3798	100	(+) premix DNA	0.26865	0.128285	0.297708	25.5252	19.4748
16	10	73	73.0215	0	73.0215	0		31.1859		14.5785	100	(+) premix DNA	0.204755	0.121601	0.238141	30.7055	14.2945
16	10	74	106.866	0	106.866	0		37.925		23.7194	100	(+) premix DNA	0.249001	0.197846	0.318032	38.4692	6.53076
16	10	75	72.3261	12.9816	59.3445	0.179487	31.8393	41.1421	18.9286	23.8359	100	(+) premix DNA	0.270123	0.198818	0.335403	36.3542	8.64584
16	10	76	22.7178	0	22.7178	0		25.6605		13.4932	100	(+) premix DNA	0.168477	0.112549	0.202612	33.7443	11.2557
16	10	77	44.2765	0	44.2765	0		47.4754		33.1526	100	(+) premix DNA	0.311705	0.27653	0.416688	41.5779	3.42209
16	10	78	3.2454	0	3.2454	0		-0.268039		3.60548	100	(+) premix DNA	-0.00175984	0.0300737	0.0301252	93.349	48.349
16	10	79	112.43	0	112.43	0		32.8887		17.79	100	(+) premix DNA	0.215934	0.148389	0.262005	34.4966	10.5034
16	10	80	59.5763	0	59.5763	0		42.5218		18.8292	100	(+) premix DNA	0.279182	0.157057	0.320327	29.3604	15.6396
16	10	81	25.036	0	25.036	0		34.8801		17.7999	100	(+) premix DNA	0.229009	0.148471	0.272927	32.9562	12.0438
16	10	82	97.8257	10.1998	87.6258	0.104265	81.8864	87.9436	44.2727	56.0473	100	(+) premix DNA	0.577403	0.467497	0.742932	38.9955	6.00448
16	10	83	31.7586	0	31.7586	0		52.7977		28.2734	100	(+) premix DNA	0.346649	0.235832	0.419263	34.2282	10.7718
16	10	84	114.748	1.85451	112.894	0.0161616	66.25	43.7279	28.5	22.5675	100	(+) premix DNA	0.2871	0.188238	0.343307	33.251	11.749
16	10	85	102.926	0	102.926	0		32.8919		17.369	100	(+) premix DNA	0.215955	0.144877	0.26005	33.8563	11.1437
16	10	86	112.662	0	112.662	0		39.5427		19.8071	100	(+) premix DNA	0.259622	0.165214	0.307732	32.4712	12.5288
16	10	87	93.4212	0	93.4212	0		38.7419		21.7258	100	(+) premix DNA	0.254364	0.181218	0.312315	35.4674	9.53262
16	10	88	83.2214	0	83.2214	0		47.3058		22.2141	100	(+) premix DNA	0.310591	0.185291	0.361662	30.8192	14.1808
16	10	89	28.2814	0	28.2814	0		46.4697		33.9989	100	(+) premix DNA	0.305102	0.283589	0.416545	42.9072	2.09283
16	10	90	132.83	0	132.83	0		107.657		66.4859	100	(+) premix DNA	0.706833	0.554567	0.89842	38.117	6.88298
16	10	91	54.0127	0	54.0127	0		49.762		33.9467	100	(+) premix DNA	0.326718	0.283153	0.432343	40.9142	4.08583
16	10	92	2.31814	0	2.31814	0		9.63196		12.4055	100	(+) premix DNA	0.0632397	0.103476	0.12127	58.5686	13.5686
16	10	93	48.4492	0	48.4492	0		56.019		30.2012	100	(+) premix DNA	0.367799	0.251912	0.445798	34.4079	10.5921
16	10	94	13.677	0	13.677	0		25.4777		12.4614	100	(+) premix DNA	0.167277	0.103942	0.19694	31.8559	13.1441
16	10	95	3.2454	0	3.2454	0		2.0891		3.60548	100	(+) premix DNA	0.0137162	0.0300737	0.0330539	65.4829	20.4829
16	10	96	3.01359	0	3.01359	0		12.4243		6.56701	100	(+) premix DNA	0.0815729	0.0547763	0.0982577	33.8814	11.1186
16	10	97	90.1758	0	90.1758	0		30.0302		18.6916	100	(+) premix DNA	0.197166	0.155909	0.251361	38.3351	6.66488
16	10	98	102.462	1.85451	100.607	0.0180995	16.5	35.0338	14.25	21.6516	100	(+) premix DNA	0.230018	0.180598	0.292445	38.1371	6.86285
16	10	99	79.976	0	79.976	0		47.216		27.1026	100	(+) premix DNA	0.310002	0.226066	0.383676	36.101	8.89896
16	10	100	121.007	0	121.007	0		49.7952		29.1036	100	(+) premix DNA	0.326936	0.242756	0.407207	36.5946	8.40537
16	10	101	104.316	2.08633	102.23	0.02	58.6667	40.4077	34.4444	27.4048	100	(+) premix DNA	0.265301	0.228587	0.350195	40.7486	4.25141
16	10	102	38.0176	0	38.0176	0		47.2503		28.1299	100	(+) premix DNA	0.310227	0.234635	0.388965	37.1014	7.89859
16	10	103	70.4716	0	70.4716	0		34.6958		17.9772	100	(+) premix DNA	0.227799	0.14995	0.272722	33.3551	11.6449
16	10	104	7.41806	0	7.41806	0		16.232		9.82423	100	(+) premix DNA	0.106573	0.0819451	0.134435	37.5571	7.44287
16	10	105	57.2581	0	57.2581	0		41.0518		23.9759	100	(+) premix DNA	0.26953	0.199986	0.33562	36.5747	8.4253
16	10	106	43.8129	0	43.8129	0		44.1076		19.3436	100	(+) premix DNA	0.289593	0.161347	0.331507	29.1244	15.8756
16	10	107	3.70903	0	3.70903	0		-0.268039		3.60548	100	(+) premix DNA	-0.00175984	0.0300737	0.0301252	93.349	48.349
16	10	108	21.0951	0	21.0951	0		45.8748		18.2923	100	(+) premix DNA	0.301196	0.152578	0.337638	26.8656	18.1344
16	10	109	115.212	0	115.212	0		63.41		33.7071	100	(+) premix DNA	0.416325	0.281155	0.502369	34.0321	10.9679
16	10	110	251.75	0	251.75	0		48.0948		27.8955	100	(+) premix DNA	0.315771	0.23268	0.392239	36.3851	8.6149
16	10	111	37.0903	0	37.0903	0		31.5257		19.4867	100	(+) premix DNA	0.206985	0.162541	0.263178	38.1418	6.85823
16	10	112	4.8681	0	4.8681	0		26.4939		23.1531	100	(+) premix DNA	0.173948	0.193123	0.259912	47.9902	2.9902
16	10	113	119.384	0.927257	118.457	0.00776699	66.25	40.8259	26.5	22.8021	100	(+) premix DNA	0.268047	0.190195	0.328669	35.358	9.64199
16	10	114	35.4676	0	35.4676	0		42.8954		21.844	100	(+) premix DNA	0.281634	0.182204	0.335434	32.9009	12.0991
16	10	115	164.356	27.3541	137.002	0.166432	85.6864	105.294	47.8136	71.7332	100	(+) premix DNA	0.691317	0.598335	0.914289	40.8762	4.12379
16	10	116	25.9632	0	25.9632	0		38.3659		26.5787	100	(+) premix DNA	0.251895	0.221696	0.33556	41.3514	3.64862
16	10	117	21.0951	0	21.0951	0		18.5891		12.3143	100	(+) premix DNA	0.122049	0.102715	0.159519	40.0836	4.91644
16	10	118	31.9904	0	31.9904	0		19.8189		11.9823	100	(+) premix DNA	0.130123	0.0999457	0.164077	37.5273	7.47268
16	10	119	77.426	3.70903	73.717	0.0479042	78.625	63.1125	38.5625	29.9703	100	(+) premix DNA	0.414372	0.249986	0.483939	31.1021	13.8979
16	10	120	169.456	38.2494	131.207	0.225718	41.4727	58.5235	22.9273	37.2769	100	(+) premix DNA	0.384242	0.310931	0.494287	38.98	6.02004
16	10	121	48.681	0	48.681	0		50.0701		24.2769	100	(+) premix DNA	0.32874	0.202497	0.386102	31.6321	13.3679
16	10	122	7.41806	0	7.41806	0		13.1382		10.1367	100	(+) premix DNA	0.0862603	0.0845517	0.120788	44.4269	0.57313
16	10	123	60.5035	0	60.5035	0		56.3182		28.2204	100	(+) premix DNA	0.369763	0.23539	0.43833	32.4807	12.5193
16	10	124	124.484	0	124.484	0		54.3446		27.8019	100	(+) premix DNA	0.356806	0.231899	0.425544	33.0211	11.9789
16	10	125	113.589	0	113.589	0		41.5932		22.3749	100	(+) premix DNA	0.273085	0.186631	0.330766	34.3495	10.6505
16	10	126	85.5395	1.39089	84.1486	0.0162602	49.5	44.7788	36.8333	21.4719	100	(+) premix DNA	0.294	0.179099	0.344257	31.349	13.651
16	10	127	70.4716	0	70.4716	0		35.801		20.7075	100	(+) premix DNA	0.235056	0.172723	0.291692	36.3092	8.69084
16	10	128	110.807	0	110.807	0		49.3533		28.4967	100	(+) premix DNA	0.324034	0.237694	0.401867	36.2618	8.73822
16	10	129	6.25899	0	6.25899	0		15.6209		12.8833	100	(+) premix DNA	0.10256	0.107461	0.148548	46.3366	1.33663
16	10	130	79.0487	0	79.0487	0		35.3566		22.7624	100	(+) premix DNA	0.232138	0.189864	0.299893	39.2795	5.72051
16	10	131	41.9584	0	41.9584	0		36.3949		17.8569	100	(+) premix DNA	0.238955	0.148946	0.281575	31.9363	13.0637
16	10	132	73.717	0	73.717	0		35.037		22.4011	100	(+) premix DNA	0.230039	0.18685	0.296363	39.0853	5.91466
16	10	133	48.4492	3.01359	45.4356	0.062201	86.4615	59.7626	40.6923	32.3861	100	(+) premix DNA	0.392378	0.270136	0.476376	34.5459	10.4541
16	10	134	61.8944	0	61.8944	0		35.3537		17.922	100	(+) premix DNA	0.232118	0.149489	0.276091	32.7824	12.2176
16	10	135	108.953	0	108.953	0		25.9447		18.8948	100	(+) premix DNA	0.170343	0.157604	0.232068	42.7755	2.22448
16	10	136	143.957	0	143.957	0		25.5097		13.9541	100	(+) premix DNA	0.167487	0.116393	0.203959	34.7969	10.2031
16	10	137	37.5539	3.01359	34.5403	0.0802469	112.154	70.7454	53.0769	36.1189	100	(+) premix DNA	0.464486	0.301272	0.553636	32.968	12.032
16	10	138	49.8401	0	49.8401	0		49.211		23.6497	100	(+) premix DNA	0.3231	0.197265	0.378559	31.4056	13.5944
16	10	139	63.7489	0	63.7489	0		42.6011		27.2946	100	(+) premix DNA	0.279702	0.227667	0.360646	39.1444	5.85564
16	10	140	8.34532	0	8.34532	0		51.1486		24.1055	100	(+) premix DNA	0.335822	0.201067	0.391413	30.9102	14.0898
16	10	141	236.219	0	236.219	0		46.4739		28.235	100	(+) premix DNA	0.305129	0.235512	0.385447	37.6625	7.33752
16	10	142	87.1622	0	87.1622	0		40.1469		22.8821	100	(+) premix DNA	0.263589	0.190862	0.325434	35.908	9.09203
16	10	143	12.0543	0	12.0543	0		35.9243		16.4901	100	(+) premix DNA	0.235865	0.137546	0.27304	30.2488	14.7512
16	10	144	2.31814	0	2.31814	0		9.63196		13.2055	100	(+) premix DNA	0.0632397	0.110148	0.127012	60.1385	15.1385
16	10	145	30.8313	0	30.8313	0		57.6192		37.1581	100	(+) premix DNA	0.378305	0.30994	0.489058	39.3273	5.67269
16	10	146	41.4948	0	41.4948	0		30.3577		13.4965	100	(+) premix DNA	0.199317	0.112576	0.228912	29.4583	15.5417
16	10	147	53.5491	0	53.5491	0		28.1692		19.0059	100	(+) premix DNA	0.184948	0.158531	0.243593	40.602	4.39802
16	10	148	77.6578	0	77.6578	0		38.0663		27.1831	100	(+) premix DNA	0.249928	0.226737	0.337452	42.2146	2.78538
16	10	149	71.6306	0	71.6306	0		37.1462		20.8595	100	(+) premix DNA	0.243887	0.173992	0.29959	35.5045	9.49555
16	10	150	134.221	0	134.221	0		38.915		21.4872	100	(+) premix DNA	0.255501	0.179227	0.312095	35.0486	9.95136
16	10	151	15.7634	0	15.7634	0		63.3643		67.7084	100	(+) premix DNA	0.416025	0.564764	0.701452	53.6233	8.62332
16	10	152	101.767	6.02717	95.7393	0.0592255	60.9615	47.8676	35	29.3742	100	(+) premix DNA	0.31428	0.245014	0.398502	37.9402	7.05983
16	10	153	7.88169	0	7.88169	0		9.43784		7.39959	100	(+) premix DNA	0.0619652	0.0617209	0.0874594	44.8868	0.113158
16	10	154	96.6666	0	96.6666	0		39.7392		22.247	100	(+) premix DNA	0.260912	0.185565	0.320171	35.421	9.57895
16	10	155	22.486	0	22.486	0		29.3299		20.8065	100	(+) premix DNA	0.192569	0.17355	0.259234	42.0263	2.97372
16	10	156	82.5259	0	82.5259	0		60.6954		39.0015	100	(+) premix DNA	0.398503	0.325317	0.514427	39.2264	5.7736
16	10	157	6.25899	0	6.25899	0		51.1394		26.5499	100	(+) premix DNA	0.335761	0.221456	0.402217	33.4074	11.5926
16	10	158	23.4133	0	23.4133	0		26.524		15.5114	100	(+) premix DNA	0.174146	0.129383	0.216949	36.6106	8.38939
16	10	159	21.3269	0	21.3269	0		38.8515		19.3881	100	(+) premix DNA	0.255084	0.161718	0.302028	32.3739	12.6261
16	10	160	69.0807	0	69.0807	0		51.1682		35.1659	100	(+) premix DNA	0.33595	0.293323	0.445983	41.1247	3.87535
16	10	161	55.4036	0	55.4036	0		73.347		42.1389	100	(+) premix DNA	0.481568	0.351486	0.596196	36.1249	8.87509
16	10	162	171.311	2.31814	168.993	0.0135318	29.7	50.6195	38.9	30.6994	100	(+) premix DNA	0.332348	0.256068	0.419554	37.6136	7.38641
16	10	163	103.621	0	103.621	0		43.7678		25.0339	100	(+) premix DNA	0.287362	0.208811	0.355217	36.0039	8.99608
16	10	164	27.1223	0	27.1223	0		33.3303		18.5499	100	(+) premix DNA	0.218833	0.154727	0.268008	35.2624	9.73761
16	10	165	31.0631	0	31.0631	0		37.926		19.6353	100	(+) premix DNA	0.249007	0.163781	0.298041	33.3343	11.6657
16	10	166	56.0991	1.39089	54.7082	0.0247934	105	64.5752	48.5	37.919	100	(+) premix DNA	0.423975	0.316287	0.528954	36.7231	8.27692
16	10	167	81.3668	0	81.3668	0		41.4955		23.812	100	(+) premix DNA	0.272443	0.198619	0.337157	36.0931	8.90686
16	10	168	28.0495	0	28.0495	0		46.1204		30.4113	100	(+) premix DNA	0.302808	0.253664	0.395017	39.9531	5.04694
16	10	169	25.7314	0	25.7314	0		42.804		18.5379	100	(+) premix DNA	0.281035	0.154627	0.320765	28.8199	16.1801
16	10	170	15.2997	0	15.2997	0		34.232		16.5146	100	(+) premix DNA	0.224754	0.13775	0.263608	31.5039	13.4961
16	10	171	67.9216	0	67.9216	0		48.6774		17.2352	100	(+) premix DNA	0.319596	0.143761	0.350441	24.2191	20.7809
16	10	172	2.54996	0	2.54996	0		20.732		16.6509	100	(+) premix DNA	0.136118	0.138887	0.194468	45.577	0.576987
16	10	173	21.5587	0	21.5587	0		39.4846		12.8797	100	(+) premix DNA	0.259241	0.107431	0.280619	22.5094	22.4906
16	10	174	14.6043	0	14.6043	0		25.4145		21.8674	100	(+) premix DNA	0.166862	0.182398	0.247208	47.5471	2.54712
16	10	175	10.8953	0	10.8953	0		39.7958		18.2544	100	(+) premix DNA	0.261284	0.152262	0.302412	30.2314	14.7686
16	10	176	15.7634	0	15.7634	0		13.8055		12.3702	100	(+) premix DNA	0.0906414	0.103181	0.13734	48.7017	3.70171
16	10	177	5.09992	0	5.09992	0		46.232		10.7418	100	(+) premix DNA	0.303541	0.089599	0.316489	16.4455	28.5545
16	10	178	215.587	22.2542	193.333	0.103226	38.8854	55.1145	24.6875	36.8309	100	(+) premix DNA	0.36186	0.307211	0.47468	40.3305	4.66949
16	10	179	78.3533	0	78.3533	0		58.6402		38.8688	100	(+) premix DNA	0.385009	0.324209	0.503332	40.1001	4.89985
16	10	180	108.721	0	108.721	0		40.2842		26.5511	100	(+) premix DNA	0.26449	0.221466	0.344967	39.9405	5.05951
16	10	181	13.677	0	13.677	0		65.8167		59.9021	100	(+) premix DNA	0.432127	0.499651	0.660594	49.1449	4.14485
16	10	182	3.2454	0	3.2454	0		11.5177		4.1769	100	(+) premix DNA	0.0756205	0.0348401	0.0832604	24.7366	20.2634
16	10	183	60.9672	0	60.9672	0		39.405		26.8279	100	(+) premix DNA	0.258718	0.223775	0.342067	40.8578	4.1422
16	10	184	82.5259	0	82.5259	0		41.7629		24.5858	100	(+) premix DNA	0.274199	0.205073	0.342403	36.7928	8.20717
16	10	185	57.49	0	57.49	0		49.8126		24.4764	100	(+) premix DNA	0.32705	0.204161	0.385543	31.9745	13.0255
16	10	186	16.9224	0	16.9224	0		17.3621		6.47534	100	(+) premix DNA	0.113993	0.0540116	0.126141	25.3523	19.6477
16	10	187	105.012	0	105.012	0		40.1227		26.622	100	(+) premix DNA	0.26343	0.222058	0.344536	40.1291	4.87086
16	10	188	22.486	0	22.486	0		29.6804		16.1673	100	(+) premix DNA	0.19487	0.134854	0.236981	34.684	10.316
16	10	189	61.6626	0	61.6626	0		33.1305		23.8047	100	(+) premix DNA	0.217522	0.198558	0.294518	42.3905	2.60954
16	10	190	105.012	9.50439	95.5075	0.0905077	50.8293	50.4528	28.1463	26.0739	100	(+) premix DNA	0.331254	0.217486	0.396269	33.287	11.713
16	10	191	76.7306	0	76.7306	0		30.0522		20.2747	100	(+) premix DNA	0.197311	0.169113	0.259867	40.5996	4.40043
16	10	192	83.2214	0	83.2214	0		44.2529		24.423	100	(+) premix DNA	0.290547	0.203715	0.354849	35.036	9.96399
16	10	193	6.4908	0	6.4908	0		19.7677		19.2126	100	(+) premix DNA	0.129787	0.160255	0.206219	50.9967	5.99675
16	10	194	118.457	0	118.457	0		50.6106		26.6202	100	(+) premix DNA	0.33229	0.222042	0.399649	33.7516	11.2484
16	10	195	99.912	0.927257	98.9847	0.00928074	99.25	51.5048	31.25	27.9205	100	(+) premix DNA	0.33816	0.232888	0.410596	34.5548	10.4452
16	10	196	64.908	0	64.908	0		46.5605		27.7733	100	(+) premix DNA	0.305698	0.231661	0.38356	37.1552	7.84484
16	10	197	11.3589	0	11.3589	0		25.3238		11.4116	100	(+) premix DNA	0.166266	0.0951855	0.191585	29.7907	15.2093
16	10	198	9.27257	0	9.27257	0		16.232		8.15548	100	(+) premix DNA	0.106573	0.0680258	0.126433	32.5503	12.4497
16	10	199	161.343	0	161.343	0		46.186		28.3267	100	(+) premix DNA	0.303239	0.236277	0.384422	37.9249	7.07512
16	10	200	17.1543	0	17.1543	0		33.6509		16.8893	100	(+) premix DNA	0.220938	0.140875	0.26203	32.5225	12.4775
16	10	201	10.4316	0	10.4316	0		20.2875		16.4833	100	(+) premix DNA	0.1332	0.137489	0.19143	45.9077	0.907746
16	10	202	37.0903	0	37.0903	0		49.5007		28.6805	100	(+) premix DNA	0.325002	0.239227	0.403554	36.356	8.644
16	10	203	31.0631	0	31.0631	0		40.3663		21.5756	100	(+) premix DNA	0.265029	0.179965	0.320356	34.178	10.822
16	10	204	6.72262	0	6.72262	0		45.2492		12.7951	100	(+) premix DNA	0.297089	0.106726	0.315677	19.7603	25.2397
16	10	205	82.0623	0	82.0623	0		39.9297		18.0066	100	(+) premix DNA	0.262163	0.150195	0.302139	29.8088	15.1912
16	10	206	59.5763	0	59.5763	0		29.6697		17.4051	100	(+) premix DNA	0.1948	0.145178	0.242948	36.696	8.30402
16	10	207	115.675	0	115.675	0		28.774		17.4301	100	(+) premix DNA	0.188919	0.145387	0.238386	37.5809	7.41914
16	10	208	67.2262	0	67.2262	0		49.1699		23.5227	100	(+) premix DNA	0.32283	0.196206	0.377778	31.2899	13.7101
16	10	209	14.8361	0	14.8361	0		26.0288		13.7305	100	(+) premix DNA	0.170895	0.114528	0.205722	33.8285	11.1715
16	10	210	9.96802	0	9.96802	0		24.3134		8.82641	100	(+) premix DNA	0.159632	0.0736221	0.175791	24.7591	20.2409
16	10	211	33.8449	5.09992	28.745	0.150685	84.1818	106.563	78.6364	70.8555	100	(+) premix DNA	0.699648	0.591014	0.915863	40.1888	4.81121
16	10	212	92.9576	0	92.9576	0		47.5699		26.9135	100	(+) premix DNA	0.312325	0.224488	0.384632	35.7073	9.29274
16	10	213	3.01359	0	3.01359	0		40.3473		12.7978	100	(+) premix DNA	0.264905	0.106748	0.285604	21.9478	23.0522
16	10	214	6.4908	0	6.4908	0		5.62482		7.96262	100	(+) premix DNA	0.0369304	0.0664172	0.075994	60.9244	15.9244
16	10	215	43.1175	13.9089	29.2086	0.322581	39.1167	46.9066	21.3333	29.3594	100	(+) premix DNA	0.30797	0.244891	0.393468	38.4909	6.5091
16	10	216	130.511	0	130.511	0		45.1209		26.1197	100	(+) premix DNA	0.296246	0.217867	0.367734	36.3317	8.66826
16	10	217	14.6043	0	14.6043	0		26.4462		11.0737	100	(+) premix DNA	0.173636	0.0923673	0.196675	28.0112	16.9888
16	10	218	84.1486	0	84.1486	0		49.6961		26.8245	100	(+) premix DNA	0.326285	0.223746	0.395632	34.4399	10.5601
16	10	219	513.469	0	513.469	0		45.8155		25.4648	100	(+) premix DNA	0.300807	0.212405	0.36824	35.2267	9.77334
16	10	220	98.2893	0	98.2893	0		33.2909		19.9404	100	(+) premix DNA	0.218575	0.166325	0.274662	37.2694	7.73062
16	10	221	91.3349	0	91.3349	0		41.1381		25.6664	100	(+) premix DNA	0.270096	0.214086	0.344652	38.4014	6.5986
16	10	222	84.6122	9.27257	75.3397	0.109589	26.4	44.455	25.35	27.927	100	(+) premix DNA	0.291874	0.232943	0.373434	38.5931	6.40691
16	10	223	51.4628	0	51.4628	0		48.6779		30.6505	100	(+) premix DNA	0.3196	0.25566	0.409275	38.6576	6.34242
16	10	224	78.3533	0	78.3533	0		62.9953		38.354	100	(+) premix DNA	0.413602	0.319915	0.522889	37.7214	7.27857
16	10	225	35.2358	0	35.2358	0		30.357		15.8226	100	(+) premix DNA	0.199312	0.131978	0.239047	33.5113	11.4887
16	10	226	87.1622	0	87.1622	0		38.1203		20.1986	100	(+) premix DNA	0.250283	0.168479	0.301706	33.9466	11.0534
16	10	227	9.27257	0	9.27257	0		36.857		27.0555	100	(+) premix DNA	0.241988	0.225673	0.330888	43.0019	1.99808
16	10	228	103.157	0	103.157	0		40.1814		24.9122	100	(+) premix DNA	0.263815	0.207796	0.335824	38.226	6.77404
16	10	229	17.3861	0	17.3861	0		27.452		18.7188	100	(+) premix DNA	0.180239	0.156136	0.238463	40.9015	4.09853
16	10	230	83.2214	10.8953	72.3261	0.130919	51.2766	55.5429	27.8936	31.3266	100	(+) premix DNA	0.364673	0.261299	0.448624	35.6228	9.37723
16	10	231	9.96802	0	9.96802	0		22.7785		14.0125	100	(+) premix DNA	0.149555	0.11688	0.189809	38.0083	6.99173
16	10	232	20.1678	0	20.1678	0		55.9504		35.8526	100	(+) premix DNA	0.367348	0.299051	0.473683	39.1484	5.85164
16	10	233	59.1127	0	59.1127	0		51.0104		21.7761	100	(+) premix DNA	0.334914	0.181637	0.380998	28.4727	16.5273
16	10	234	20.6315	0	20.6315	0		27.1926		17.7459	100	(+) premix DNA	0.178536	0.148021	0.231917	39.6615	5.33853
16	10	235	9.7362	0	9.7362	0		22.5415		20.5102	100	(+) premix DNA	0.147999	0.171078	0.226211	49.1372	4.13717
16	10	236	19.0088	0	19.0088	0		31.1466		24.1421	100	(+) premix DNA	0.204496	0.201372	0.287001	44.5589	0.441071
16	10	237	19.2406	0	19.2406	0		15.6356		7.34644	100	(+) premix DNA	0.102657	0.0612775	0.119555	30.8336	14.1664
16	10	238	13.677	0	13.677	0		52.393		21.936	100	(+) premix DNA	0.343992	0.182971	0.389626	28.0087	16.9913
16	10	239	37.3221	0	37.3221	0		61.9183		29.4285	100	(+) premix DNA	0.406531	0.245466	0.474891	31.1239	13.8761
16	10	240	56.3309	2.08633	54.2446	0.037037	55	47.4542	27.4444	25.879	100	(+) premix DNA	0.311566	0.21586	0.379036	34.7151	10.2849
16	10	241	68.6171	0	68.6171	0		38.7725		22.0176	100	(+) premix DNA	0.254565	0.183652	0.313897	35.8079	9.19205
16	10	242	131.207	0	131.207	0		49.0464		26.579	100	(+) premix DNA	0.32202	0.221698	0.390956	34.5459	10.4541
16	10	243	13.9089	0	13.9089	0		45.432		20.0721	100	(+) premix DNA	0.298288	0.167424	0.342063	29.3047	15.6953
16	10	244	104.316	0	104.316	0		37.6809		21.9521	100	(+) premix DNA	0.247398	0.183105	0.307788	36.5061	8.49389
16	10	245	120.543	1.39089	119.153	0.0115385	82.5	47.2806	22	24.3059	100	(+) premix DNA	0.310426	0.202738	0.370765	33.1484	11.8516
16	10	246	104.316	23.1814	81.135	0.222222	81.49	80.5805	62.88	59.9198	100	(+) premix DNA	0.52906	0.499798	0.727807	43.3709	1.62914
16	10	247	19.2406	0	19.2406	0		34.3464		14.5392	100	(+) premix DNA	0.225505	0.121273	0.256046	28.2707	16.7293
16	10	248	4.17266	0	4.17266	0		7.06529		6.93881	100	(+) premix DNA	0.046388	0.0578774	0.0741731	51.2883	6.28832
16	10	249	62.5899	0	62.5899	0		33.9653		14.8129	100	(+) premix DNA	0.223003	0.123556	0.254944	28.9889	16.0111
16	10	250	7.88169	0	7.88169	0		14.3202		7.25254	100	(+) premix DNA	0.0940208	0.0604943	0.111801	32.7578	12.2422
16	10	251	57.2581	0	57.2581	0		27.2583		14.6723	100	(+) premix DNA	0.178967	0.122383	0.216811	34.3655	10.6345
16	10	252	21.5587	0	21.5587	0		43.0438		17.5786	100	(+) premix DNA	0.282609	0.146625	0.318381	27.4215	17.5785
16	10	253	71.167	0	71.167	0		45.1326		22.2325	100	(+) premix DNA	0.296323	0.185444	0.349567	32.039	12.961
16	10	254	3.94084	0	3.94084	0		19.2025		17.2819	100	(+) premix DNA	0.126076	0.144151	0.191506	48.8266	3.82658
16	10	255	2.54996	0	2.54996	0		8.73196		8.65093	100	(+) premix DNA	0.0573306	0.0721585	0.092161	51.5325	6.5325
16	10	256	121.471	0	121.471	0		52.6289		27.4986	100	(+) premix DNA	0.345541	0.229369	0.414739	33.5761	11.4239
16	10	257	41.4948	0	41.4948	0		29.056		14.1725	100	(+) premix DNA	0.19077	0.118215	0.224428	31.7853	13.2147
16	10	258	65.3716	2.54996	62.8217	0.0390071	75.0909	69.2301	59.4545	47.2678	100	(+) premix DNA	0.454538	0.394267	0.601707	40.9384	4.06159
16	10	259	20.6315	0	20.6315	0		31.2601		17.4987	100	(+) premix DNA	0.205241	0.145959	0.251849	35.4189	9.58114
16	10	260	69.7761	0	69.7761	0		32.5227		18.6005	100	(+) premix DNA	0.213531	0.155149	0.263945	36.0017	8.99832
16	10	261	7.18625	0	7.18625	0		30.6029		9.91193	100	(+) premix DNA	0.200927	0.0826766	0.217272	22.366	22.634
16	10	262	152.534	0	152.534	0		42.1712		26.9793	100	(+) premix DNA	0.276879	0.225038	0.356797	39.103	5.89699
16	10	263	12.9816	0	12.9816	0		49.2855		16.159	100	(+) premix DNA	0.323589	0.134785	0.350538	22.6132	22.3868
16	10	264	162.734	36.163	126.571	0.222222	23.9295	60.9243	21.5641	51.0652	100	(+) premix DNA	0.400005	0.425941	0.58432	46.7986	1.79859
16	10	265	113.125	0	113.125	0		39.5209		19.7284	100	(+) premix DNA	0.259479	0.164557	0.307259	32.3822	12.6178
16	10	266	15.5316	0	15.5316	0		30.2693		9.26966	100	(+) premix DNA	0.198736	0.0773193	0.213247	21.2588	23.7412
16	10	267	49.6083	0	49.6083	0		26.1105		18.5447	100	(+) premix DNA	0.171431	0.154684	0.230902	42.0602	2.93978
16	10	268	16.9224	0	16.9224	0		20.0744		16.4616	100	(+) premix DNA	0.131801	0.137309	0.190329	46.1725	1.17248
16	10	269	9.04076	0	9.04076	0		37.014		9.28496	100	(+) premix DNA	0.24302	0.077447	0.255062	17.6764	27.3236
16	10	270	76.2669	0	76.2669	0		41.7867		27.6404	100	(+) premix DNA	0.274355	0.230552	0.358364	40.0418	4.95823
16	10	271	49.6083	0	49.6083	0		32.288		18.4139	100	(+) premix DNA	0.211991	0.153592	0.261784	35.9243	9.07574
16	10	272	21.3269	0	21.3269	0		28.0798		14.0403	100	(+) premix DNA	0.184361	0.117111	0.218413	32.4249	12.5751
16	10	273	2.54996	0	2.54996	0		35.732		11.9237	100	(+) premix DNA	0.234602	0.0994567	0.254813	22.9739	22.0261
16	10	274	12.7498	0	12.7498	0		30.932		12.2146	100	(+) premix DNA	0.203087	0.101883	0.22721	26.6416	18.3584
16	10	275	21.0951	0	21.0951	0		48.743		25.8967	100	(+) premix DNA	0.320027	0.216007	0.386104	34.018	10.982
16	10	276	4.8681	0	4.8681	0		12.3034		5.43881	100	(+) premix DNA	0.0807792	0.0453658	0.0926463	29.3186	15.6814
16	10	277	73.4852	0	73.4852	0		38.243		20.6165	100	(+) premix DNA	0.251089	0.171965	0.304331	34.4064	10.5936
16	10	278	105.707	3.01359	102.694	0.0285088	27.9231	37.5965	27.2308	21.2793	100	(+) premix DNA	0.246844	0.177493	0.304033	35.718	9.28199
16	10	279	55.4036	38.9448	16.4588	0.702929	18.4762	21.577	22.5357	37.0491	100	(+) premix DNA	0.141666	0.309031	0.339955	65.3723	20.3723
16	10	280	87.1622	0	87.1622	0		37.3117		21.6347	100	(+) premix DNA	0.244974	0.180458	0.304265	36.3768	8.62315
16	10	281	52.1582	0	52.1582	0		34.9453		17.7766	100	(+) premix DNA	0.229437	0.148277	0.27318	32.8731	12.1269
16	10	282	47.0583	0	47.0583	0		35.8403		21.4848	100	(+) premix DNA	0.235314	0.179207	0.295783	37.2917	7.70828
16	10	283	3.2454	0	3.2454	0		11.5177		10.534	100	(+) premix DNA	0.0756205	0.0878658	0.115926	49.2835	4.28349
16	10	284	75.1079	0	75.1079	0		48.1517		24.8308	100	(+) premix DNA	0.316145	0.207117	0.377949	33.2301	11.7699
16	10	285	152.534	0	152.534	0		55.4037		31.7787	100	(+) premix DNA	0.363759	0.26507	0.450092	36.0807	8.91927
16	10	286	103.389	0	103.389	0		37.4203		19.897	100	(+) premix DNA	0.245687	0.165963	0.296489	34.0392	10.9608
16	10	287	70.7034	0	70.7034	0		45.0893		24.1907	100	(+) premix DNA	0.296039	0.201778	0.358264	34.278	10.722
16	10	288	13.9089	0	13.9089	0		16.782		9.25548	100	(+) premix DNA	0.110184	0.077201	0.134538	35.0173	9.98272
16	10	289	11.1271	0	11.1271	0		46.5028		29.7721	100	(+) premix DNA	0.305319	0.248333	0.393559	39.1234	5.87662
16	10	290	78.5851	0.927257	77.6578	0.0117994	124.25	53.3021	35	31.4368	100	(+) premix DNA	0.349961	0.262218	0.4373	36.8435	8.15655
16	10	291	51.231	0	51.231	0		54.1347		29.5715	100	(+) premix DNA	0.355427	0.24666	0.432631	34.7599	10.2401
16	10	292	18.3133	0	18.3133	0		26.8839		13.7004	100	(+) premix DNA	0.176509	0.114277	0.210273	32.9202	12.0798
16	10	293	83.2214	0.927257	82.2941	0.0111421	57.75	52.4024	26.25	27.697	100	(+) premix DNA	0.344054	0.231024	0.414421	33.8805	11.1195
16	10	294	88.7849	0	88.7849	0		44.1497		21.223	100	(+) premix DNA	0.28987	0.177023	0.339649	31.4124	13.5876
16	10	295	433.725	53.3173	380.407	0.122929	49.4522	70.7563	43.0522	51.0208	100	(+) premix DNA	0.464558	0.42557	0.63002	42.492	2.50797
16	10	296	240.16	0	240.16	0		44.8005		26.6605	100	(+) premix DNA	0.294142	0.222378	0.368744	37.0901	7.90989
16	10	297	26.4268	0	26.4268	0		36.5302		20.4125	100	(+) premix DNA	0.239843	0.170263	0.294133	35.3707	9.62929
16	10	298	121.239	0.927257	120.312	0.00764818	33	49.9574	23.75	27.2789	100	(+) premix DNA	0.328001	0.227536	0.399196	34.7493	10.2507
16	10	299	21.0951	0	21.0951	0		46.5451		33.1934	100	(+) premix DNA	0.305597	0.27687	0.412367	42.1765	2.82353
16	10	300	6.25899	0	6.25899	0		38.8801		19.1055	100	(+) premix DNA	0.255272	0.159361	0.300931	31.9757	13.0243
16	10	301	31.0631	0	31.0631	0		44.8514		17.9488	100	(+) premix DNA	0.294476	0.149713	0.330349	26.9489	18.0511
16	10	302	35.004	0	35.004	0		38.4339		26.6353	100	(+) premix DNA	0.252342	0.222168	0.336207	41.3615	3.63855
16	10	303	104.316	1.85451	102.462	0.0177778	86.625	56.4673	57.5	33.567	100	(+) premix DNA	0.370742	0.279987	0.464588	37.0603	7.93968
16	10	304	4.63629	0	4.63629	0		3.03196		3.95548	100	(+) premix DNA	0.0199067	0.0329931	0.0385334	58.895	13.895
16	10	305	29.4404	0	29.4404	0		32.7398		25.4677	100	(+) premix DNA	0.214957	0.212429	0.302213	44.6611	0.338893
16	10	306	104.085	0	104.085	0		34.8901		19.513	100	(+) premix DNA	0.229075	0.162761	0.281009	35.3943	9.60568
16	10	307	202.374	1.39089	200.983	0.00687285	22	38.8588	29.1667	22.9498	100	(+) premix DNA	0.255132	0.191427	0.318962	36.8811	8.11891
16	10	308	22.486	0	22.486	0		15.3814		13.3941	100	(+) premix DNA	0.100989	0.111722	0.150601	47.8887	2.88874
16	10	309	23.1814	0	23.1814	0		18.232		17.7955	100	(+) premix DNA	0.119704	0.148434	0.190688	51.1158	6.11576
16	10	310	99.2165	0	99.2165	0		60.4212		27.1966	100	(+) premix DNA	0.396702	0.22685	0.456983	29.7627	15.2373
16	10	311	12.9816	0	12.9816	0		21.5534		11.8733	100	(+) premix DNA	0.141511	0.0990369	0.172724	34.9863	10.0137
16	10	312	111.503	0	111.503	0		59.8359		41.9641	100	(+) premix DNA	0.392859	0.350028	0.526173	41.7002	3.29976
16	10	313	6.95443	0	6.95443	0		14.032		10.8055	100	(+) premix DNA	0.0921284	0.0901298	0.128884	44.3717	0.62826
16	10	314	96.203	0	96.203	0		39.132		24.6235	100	(+) premix DNA	0.256925	0.205388	0.32893	38.6391	6.36088
16	10	315	123.325	3.94084	119.384	0.0319549	73.7647	48.2213	37.7647	28.2006	100	(+) premix DNA	0.316602	0.235225	0.394421	36.6111	8.38888
16	10	316	18.0815	0	18.0815	0		31.0653		20.926	100	(+) premix DNA	0.203963	0.174546	0.268453	40.5561	4.44389
16	10	317	22.486	0	22.486	0		36.8557		19.7034	100	(+) premix DNA	0.24198	0.164349	0.292514	34.1837	10.8163
16	10	318	109.88	11.1271	98.7529	0.101266	75.7708	61.7813	46.0625	32.5092	100	(+) premix DNA	0.405632	0.271163	0.487921	33.7626	11.2374
16	10	319	70.9352	0	70.9352	0		37.3856		20.8767	100	(+) premix DNA	0.245459	0.174135	0.300954	35.3529	9.64707
16	10	320	88.7849	9.04076	79.7441	0.101828	73.7436	74.8337	50.6154	54.8061	100	(+) premix DNA	0.491329	0.457144	0.671107	42.9358	2.06416
16	10	321	25.7314	0	25.7314	0		42.0022		15.4658	100	(+) premix DNA	0.27577	0.129002	0.304452	25.0697	19.9303
16	10	322	169.92	0	169.92	0		46.0007		24.6253	100	(+) premix DNA	0.302023	0.205402	0.36525	34.2192	10.7808
16	10	323	114.748	45.8992	68.8489	0.4	36.0455	87.1326	24.2626	62.6173	100	(+) premix DNA	0.572079	0.522298	0.774641	42.3955	2.60445
16	10	324	21.3269	0	21.3269	0		19.4602		9.86635	100	(+) premix DNA	0.127768	0.0822964	0.151978	32.7859	12.2141
16	10	325	41.263	0	41.263	0		31.6365		18.9313	100	(+) premix DNA	0.207713	0.157908	0.260921	37.243	7.75697
16	10	326	130.743	0	130.743	0		39.4802		23.6764	100	(+) premix DNA	0.259211	0.197488	0.325871	37.303	7.69699
16	10	327	20.6315	0	20.6315	0		29.7881		18.4763	100	(+) premix DNA	0.195577	0.154113	0.249	38.2377	6.76228
16	10	328	27.1223	0	27.1223	0		43.7576		22.9687	100	(+) premix DNA	0.287295	0.191585	0.345316	33.6976	11.3024
16	10	329	29.2086	0	29.2086	0		32.478		13.8912	100	(+) premix DNA	0.213238	0.115868	0.242684	28.5186	16.4814
16	10	330	107.33	0	107.33	0		45.6736		23.6066	100	(+) premix DNA	0.299875	0.196905	0.358743	33.2898	11.7102
16	10	331	49.3765	0	49.3765	0		43.9385		19.3074	100	(+) premix DNA	0.288483	0.161045	0.330391	29.1723	15.8277
16	10	332	365.108	8.57713	356.53	0.0234921	50.8649	50.219	39.1622	30.3018	100	(+) premix DNA	0.329718	0.252751	0.415448	37.4726	7.52738
16	10	333	15.5316	0	15.5316	0		23.3738		18.3592	100	(+) premix DNA	0.153463	0.153136	0.216799	44.939	0.0610209
16	10	334	15.5316	0	15.5316	0		28.8364		15.2846	100	(+) premix DNA	0.189329	0.127491	0.228253	33.9556	11.0444
16	10	335	26.6587	0	26.6587	0		57.4363		26.1316	100	(+) premix DNA	0.377104	0.217967	0.435565	30.0279	14.9721
16	10	336	138.857	0	138.857	0		37.3764		21.4477	100	(+) premix DNA	0.245399	0.178898	0.303686	36.0924	8.90759
16	10	337	61.4308	0	61.4308	0		61.9282		30.8338	100	(+) premix DNA	0.406596	0.257188	0.481109	32.315	12.685
16	10	338	136.539	0	136.539	0		65.8219		38.2956	100	(+) premix DNA	0.432161	0.319428	0.537399	36.4697	8.53033
16	10	339	12.7498	0.927257	11.8225	0.0727273	74.25	51.6339	93.25	48.9682	100	(+) premix DNA	0.339008	0.40845	0.530809	50.3078	5.30776
16	10	340	10.4316	0	10.4316	0		34.9542		23.2166	100	(+) premix DNA	0.229495	0.193652	0.300282	40.1583	4.84173
16	10	341	73.717	1.39089	72.3261	0.0188679	44	36.5621	17.8333	20.833	100	(+) premix DNA	0.240052	0.173771	0.296347	35.9003	9.09969
16	10	342	10.6635	0	10.6635	0		36.3189		13.6272	100	(+) premix DNA	0.238456	0.113666	0.264161	25.486	19.514
16	10	343	101.071	0	101.071	0		38.5806		25.9702	100	(+) premix DNA	0.253305	0.21662	0.333298	40.5362	4.46375
16	10	344	117.066	0	117.066	0		31.1201		18.2243	100	(+) premix DNA	0.204322	0.152011	0.254666	36.6484	8.35161
16	10	345	59.5763	21.7905	37.7857	0.365759	42.0957	54.916	23.6383	30.0564	100	(+) premix DNA	0.360557	0.250704	0.439151	34.8118	10.1882
16	10	346	205.619	0	205.619	0		47.2404		25.8191	100	(+) premix DNA	0.310162	0.21536	0.377598	34.7741	10.2259
16	10	347	71.3988	0	71.3988	0		53.1475		28.1477	100	(+) premix DNA	0.348946	0.234783	0.420579	33.9341	11.0659
16	10	348	3.01359	0	3.01359	0		14.9627		16.1055	100	(+) premix DNA	0.0982394	0.134338	0.166426	53.8225	8.82248
16	10	349	61.199	0	61.199	0		34.0047		21.4918	100	(+) premix DNA	0.223261	0.179266	0.286325	38.7624	6.23755
16	10	350	22.0224	0	22.0224	0		36.932		15.5371	100	(+) premix DNA	0.242481	0.129596	0.27494	28.1228	16.8772
16	10	351	8.34532	0	8.34532	0		29.982		12.5777	100	(+) premix DNA	0.19685	0.104912	0.223061	28.0556	16.9444
16	10	352	16.227	0	16.227	0		28.5034		13.834	100	(+) premix DNA	0.187142	0.115391	0.219858	31.6579	13.3421
16	10	353	4.17266	0	4.17266	0		27.2875		17.2721	100	(+) premix DNA	0.179159	0.144069	0.2299	38.8042	6.19585
16	10	354	3.94084	0	3.94084	0		24.9673		7.45842	100	(+) premix DNA	0.163925	0.0622116	0.175333	20.7823	24.2177
16	10	355	20.8633	0	20.8633	0		28.6986		23.1277	100	(+) premix DNA	0.188424	0.192911	0.269663	45.6741	0.67414
16	10	356	46.8265	0	46.8265	0		37.831		20.3282	100	(+) premix DNA	0.248383	0.16956	0.300741	34.3196	10.6804
16	10	357	114.284	0	114.284	0		59.452		34.3408	100	(+) premix DNA	0.390339	0.286441	0.484162	36.2722	8.72784
16	10	358	45.4356	0	45.4356	0		26.1707		18.2483	100	(+) premix DNA	0.171827	0.152212	0.229549	41.5359	3.4641
16	10	359	84.6122	31.9904	52.6219	0.378082	26.0217	36.3663	12.058	24.2068	100	(+) premix DNA	0.238767	0.201912	0.312695	40.2193	4.78068
16	10	360	92.2621	0	92.2621	0		64.3752		39.1507	100	(+) premix DNA	0.422662	0.326561	0.534121	37.6907	7.30931
16	10	361	62.5899	0	62.5899	0		38.3875		22.4758	100	(+) premix DNA	0.252037	0.187474	0.314117	36.6431	8.35691
16	10	362	83.4532	0	83.4532	0		46.7209		29.1527	100	(+) premix DNA	0.306751	0.243166	0.391441	38.4044	6.59558
16	10	363	29.2086	0	29.2086	0		55.0574		28.296	100	(+) premix DNA	0.361485	0.23602	0.431714	33.1412	11.8588
16	10	364	27.5859	0	27.5859	0		27.1941		14.7189	100	(+) premix DNA	0.178546	0.122772	0.216684	34.5133	10.4867
16	10	365	38.2494	0	38.2494	0		33.5501		19.6206	100	(+) premix DNA	0.220277	0.163658	0.274419	36.611	8.38897
16	10	366	31.0631	0	31.0631	0		29.5529		15.2398	100	(+) premix DNA	0.194032	0.127117	0.231964	33.2301	11.7699
16	10	367	121.703	5.33173	116.371	0.0438095	71.8696	84.467	39.8696	46.6652	100	(+) premix DNA	0.554577	0.38924	0.677543	35.0638	9.93619
16	10	368	108.025	0	108.025	0		40.0581		22.7364	100	(+) premix DNA	0.263006	0.189647	0.32425	35.7944	9.2056
16	10	369	43.1175	0	43.1175	0		22.4524		13.4603	100	(+) premix DNA	0.147414	0.112274	0.1853	37.2939	7.70614
16	10	370	114.748	7.41806	107.33	0.0646465	84.1562	75.6002	46.0312	40.7145	100	(+) premix DNA	0.496361	0.339605	0.60142	34.3795	10.6205
16	10	371	53.5491	0	53.5491	0		53.9311		33.6033	100	(+) premix DNA	0.35409	0.280289	0.4516	38.3643	6.63573
16	10	372	27.5859	0	27.5859	0		19.4378		17.9206	100	(+) premix DNA	0.127621	0.149478	0.196547	49.51	4.50996
16	10	373	45.8992	0	45.8992	0		56.3279		31.055	100	(+) premix DNA	0.369827	0.259033	0.45152	35.0081	9.99194
16	10	374	20.3997	0	20.3997	0		37.6297		17.0487	100	(+) premix DNA	0.247062	0.142205	0.285064	29.9241	15.0759
16	10	375	63.9808	0	63.9808	0		44.0037		23.3627	100	(+) premix DNA	0.288911	0.194871	0.348489	33.9998	11.0002
16	10	376	76.2669	0	76.2669	0		42.2882		25.1784	100	(+) premix DNA	0.277648	0.210016	0.348131	37.1043	7.89567
16	10	377	27.5859	0	27.5859	0		43.858		24.8534	100	(+) premix DNA	0.287955	0.207305	0.354814	35.751	9.24903
16	10	378	70.7034	0	70.7034	0		52.0828		24.5448	100	(+) premix DNA	0.341955	0.204731	0.398558	30.9093	14.0907
16	10	379	5.09992	0	5.09992	0		28.232		12.1964	100	(+) premix DNA	0.18536	0.101732	0.211442	28.7594	16.2406
16	10	380	14.6043	0	14.6043	0		34.8589		21.4229	100	(+) premix DNA	0.22887	0.178691	0.290366	37.9811	7.01892
16	10	381	78.5851	0	78.5851	0		50.2187		27.427	100	(+) premix DNA	0.329716	0.228772	0.40131	34.7547	10.2453
16	10	382	385.275	9.50439	375.771	0.0246691	42.6585	48.1619	32.6585	30.1554	100	(+) premix DNA	0.316212	0.25153	0.404052	38.5004	6.49961
16	10	383	12.0543	0	12.0543	0		30.8666		17.1247	100	(+) premix DNA	0.202658	0.142839	0.247938	35.1773	9.82269
16	10	384	26.6587	0	26.6587	0		42.5494		18.6533	100	(+) premix DNA	0.279362	0.155589	0.319768	29.1154	15.8846
16	10	385	135.843	12.9816	122.862	0.0955631	64.9464	75.6433	42.5179	53.3715	100	(+) premix DNA	0.496644	0.445178	0.666963	41.8722	3.12782
16	10	386	121.934	0	121.934	0		46.4278		26.8203	100	(+) premix DNA	0.304827	0.223711	0.378109	36.2748	8.72516
16	10	387	117.53	0	117.53	0		44.1955		24.6479	100	(+) premix DNA	0.29017	0.205591	0.355621	35.3183	9.68172
16	10	388	108.025	0	108.025	0		61.5517		34.275	100	(+) premix DNA	0.404124	0.285892	0.495026	35.2769	9.72305
16	10	389	70.0079	0	70.0079	0		66.0399		36.2777	100	(+) premix DNA	0.433592	0.302596	0.528741	34.9105	10.0895
16	10	390	32.6858	0	32.6858	0		45.8242		21.9849	100	(+) premix DNA	0.300863	0.183379	0.352344	31.3627	13.6373
16	10	391	109.648	32.6858	76.9624	0.298097	44.9858	70.0904	25.7163	40.4669	100	(+) premix DNA	0.460186	0.337539	0.570705	36.2595	8.74052
16	10	392	108.025	1.39089	106.635	0.0128755	49.6667	45.3972	25	25.5707	100	(+) premix DNA	0.29806	0.213288	0.366513	35.5871	9.41294
16	10	393	148.361	0	148.361	0		47.4851		27.4711	100	(+) premix DNA	0.311768	0.22914	0.386917	36.3147	8.68531
16	10	394	45.2038	0	45.2038	0		43.3832		20.885	100	(+) premix DNA	0.284837	0.174204	0.333885	31.4496	13.5504
16	10	395	4.63629	0	4.63629	0		60.832		30.3055	100	(+) premix DNA	0.399399	0.252782	0.472671	32.3299	12.6701
16	10	396	31.2949	0	31.2949	0		57.5394		32.7573	100	(+) premix DNA	0.377781	0.273233	0.466235	35.8766	9.12339
16	10	397	6.72262	0	6.72262	0		31.663		17.2779	100	(+) premix DNA	0.207887	0.144117	0.252956	34.7315	10.2685
16	10	398	85.0759	8.34532	76.7306	0.0980926	35.7778	43.2425	24.7778	25.2203	100	(+) premix DNA	0.283914	0.210365	0.353356	36.5366	8.46345
16	10	399	94.5803	19.2406	75.3397	0.203431	26.253	52.3843	17.9277	28.7055	100	(+) premix DNA	0.343935	0.239436	0.419071	34.8444	10.1556
16	10	400	12.2862	0	12.2862	0		34.5999		24.313	100	(+) premix DNA	0.227169	0.202798	0.304521	41.7558	3.24417
16	10	401	57.2581	0	57.2581	0		30.4809		21.7047	100	(+) premix DNA	0.200126	0.181041	0.269864	42.1336	2.86636
16	10	402	6.4908	0	6.4908	0		24.482		11.8912	100	(+) premix DNA	0.160739	0.0991859	0.188878	31.6771	13.3229
16	10	403	42.8857	0	42.8857	0		51.332		27.6514	100	(+) premix DNA	0.337026	0.230644	0.408391	34.3858	10.6142
16	10	404	182.67	3.2454	179.424	0.0177665	104	86.1428	72.1429	53.2243	100	(+) premix DNA	0.56558	0.443951	0.719008	38.1301	6.86994
16	10	405	34.5403	0	34.5403	0		37.8662		20.6021	100	(+) premix DNA	0.248615	0.171845	0.302225	34.6526	10.3474
16	10	406	107.33	6.4908	100.839	0.0604752	42.4643	48.6975	34.2857	28.3561	100	(+) premix DNA	0.319729	0.236521	0.397704	36.4924	8.50758
16	10	407	45.2038	0	45.2038	0		45.6294		24.285	100	(+) premix DNA	0.299585	0.202564	0.361639	34.0645	10.9355
16	10	408	11.3589	0	11.3589	0		21.9565		15.881	100	(+) premix DNA	0.144157	0.132465	0.195776	42.5797	2.42033
16	10	409	8.34532	0	8.34532	0		19.8986		12.2721	100	(+) premix DNA	0.130647	0.102363	0.165972	38.0792	6.92081
16	10	410	121.471	0	121.471	0		36.1346		23.5158	100	(+) premix DNA	0.237246	0.196148	0.307831	39.583	5.41705
16	10	411	76.4987	0	76.4987	0		43.8714		22.0024	100	(+) premix DNA	0.288042	0.183525	0.34154	32.5031	12.4969
16	10	412	157.866	1.39089	156.475	0.00881057	66.1667	50.6697	51.6667	28.3633	100	(+) premix DNA	0.332678	0.236581	0.408222	35.4183	9.58174
16	10	413	96.8984	0	96.8984	0		48.9401		22.7107	100	(+) premix DNA	0.321321	0.189433	0.373005	30.5212	14.4788
16	10	414	21.5587	0	21.5587	0		64.076		32.3528	100	(+) premix DNA	0.420698	0.269859	0.499811	32.6783	12.3217
16	10	415	271.455	89.0167	182.438	0.327925	31.5859	88.6405	19.6849	62.784	100	(+) premix DNA	0.581979	0.523689	0.782911	41.9822	3.01778
16	10	416	90.8712	0	90.8712	0		71.4054		44.0621	100	(+) premix DNA	0.46882	0.367527	0.595709	38.0944	6.90564
16	10	417	47.0583	0	47.0583	0		38.6236		21.672	100	(+) premix DNA	0.253587	0.180769	0.311422	35.483	9.517
16	10	418	119.848	0	119.848	0		81.4921		48.6722	100	(+) premix DNA	0.535045	0.405981	0.671635	37.1904	7.80956
16	10	419	30.3677	0	30.3677	0		50.9152		37.5711	100	(+) premix DNA	0.334289	0.313385	0.458213	43.1514	1.84859
16	10	420	14.1407	0	14.1407	0		71.2729		24.5153	100	(+) premix DNA	0.46795	0.204485	0.510678	23.6044	21.3956
16	10	421	108.489	0	108.489	0		33.8773		22.02	100	(+) premix DNA	0.222425	0.183672	0.288458	39.5488	5.45116
16	10	422	72.3261	0	72.3261	0		37.3025		19.8587	100	(+) premix DNA	0.244913	0.165644	0.295669	34.0719	10.9281
16	10	423	98.7529	0	98.7529	0		37.0888		18.3825	100	(+) premix DNA	0.24351	0.15333	0.287763	32.1973	12.8027
16	10	424	102.23	12.2862	89.944	0.120181	47.8491	66.3789	38.4528	42.657	100	(+) premix DNA	0.435818	0.355807	0.562615	39.2287	5.77134
16	10	425	71.8625	0	71.8625	0		40.0933		21.5281	100	(+) premix DNA	0.263237	0.179568	0.318651	34.3	10.7
16	10	426	2.31814	0	2.31814	0		6.33196		13.9055	100	(+) premix DNA	0.0415732	0.115987	0.123213	70.2809	25.2809
16	10	427	3.94084	0	3.94084	0		9.43784		9.51724	100	(+) premix DNA	0.0619652	0.0793845	0.100705	52.0254	7.02544
16	10	428	126.571	2.78177	123.789	0.021978	82.8333	57.7994	47.8333	31.5118	100	(+) premix DNA	0.379488	0.262844	0.461626	34.7076	10.2924
16	10	429	2.54996	0	2.54996	0		14.732		17.56	100	(+) premix DNA	0.0967243	0.14647	0.175525	56.5605	11.5605
16	10	430	39.1766	0	39.1766	0		37.8207		25.7268	100	(+) premix DNA	0.248316	0.21459	0.328192	40.833	4.16702
16	10	431	45.6674	0	45.6674	0		54.4375		23.6943	100	(+) premix DNA	0.357416	0.197637	0.408419	28.9409	16.0591
16	10	432	49.1446	0	49.1446	0		33.8499		23.5347	100	(+) premix DNA	0.222245	0.196306	0.296528	41.4537	3.54629
16	10	433	6.72262	0	6.72262	0		68.1458		34.4503	100	(+) premix DNA	0.447418	0.287354	0.531748	32.7106	12.2894
16	10	434	22.9496	0	22.9496	0		59.833		43.5297	100	(+) premix DNA	0.39284	0.363087	0.534935	42.746	2.25399
16	10	435	16.9224	0	16.9224	0		22.8005		15.037	100	(+) premix DNA	0.149699	0.125425	0.195298	39.958	5.04202
16	10	436	11.1271	5.33173	5.79536	0.479167	17.2174	42.012	11.1739	29.3855	100	(+) premix DNA	0.275834	0.245108	0.369002	41.6245	3.37552
16	10	437	140.016	0	140.016	0		55.5846		29.7015	100	(+) premix DNA	0.364947	0.247744	0.441093	34.1706	10.8294
16	10	438	29.6722	0	29.6722	0		53.1851		16.3242	100	(+) premix DNA	0.349192	0.136162	0.374801	21.3025	23.6975
16	10	439	101.303	0	101.303	0		65.2903		40.0231	100	(+) premix DNA	0.428671	0.333837	0.543329	37.9105	7.08947
16	10	440	58.1854	0	58.1854	0		26.0348		17.7828	100	(+) premix DNA	0.170934	0.148328	0.226318	40.9499	4.05014
16	10	441	5.09992	0	5.09992	0		22.232		12.7873	100	(+) premix DNA	0.145966	0.10666	0.180783	36.1563	8.84369
16	10	442	6.02717	0	6.02717	0		7.34735		7.64394	100	(+) premix DNA	0.0482398	0.063759	0.0799518	52.889	7.88901
16	10	443	21.7905	0	21.7905	0		32.7745		18.6587	100	(+) premix DNA	0.215185	0.155634	0.265568	35.8767	9.12333
16	10	444	47.5219	0	47.5219	0		42.9027		26.7835	100	(+) premix DNA	0.281682	0.223405	0.35952	38.4182	6.58177
16	10	445	202.838	2.08633	200.751	0.0102857	47.7778	36.5576	16.6667	22.2256	100	(+) premix DNA	0.240023	0.185386	0.30328	37.6814	7.31862
16	10	446	63.9808	0.927257	63.0535	0.0144928	8.25	52.8055	29	30.8224	100	(+) premix DNA	0.3467	0.257093	0.431622	36.5585	8.44146
16	10	447	97.8257	0	97.8257	0		39.4784		24.0794	100	(+) premix DNA	0.2592	0.200849	0.32791	37.7715	7.22853
16	10	448	28.5132	0	28.5132	0		44.3011		26.6827	100	(+) premix DNA	0.290863	0.222564	0.366246	37.4226	7.5774
16	10	449	4.17266	0	4.17266	0		19.8986		18.161	100	(+) premix DNA	0.130647	0.151483	0.200039	49.2239	4.22392
16	10	450	66.9943	0	66.9943	0		64.943		34.9878	100	(+) premix DNA	0.426391	0.291838	0.516699	34.3892	10.6108
16	10	451	40.3357	6.4908	33.8449	0.16092	101.321	104.711	79.75	70.8931	100	(+) premix DNA	0.687494	0.591328	0.906817	40.6995	4.30048
16	10	452	33.8449	0	33.8449	0		39.0813		22.2014	100	(+) premix DNA	0.256592	0.185184	0.316438	35.8182	9.18178
16	10	453	34.3085	0	34.3085	0		46.6036		25.6595	100	(+) premix DNA	0.305981	0.214029	0.373407	34.9722	10.0278
16	10	454	10.1998	0	10.1998	0		9.48196		8.99184	100	(+) premix DNA	0.0622548	0.075002	0.0974729	50.3059	5.3059
16	10	455	15.5316	0	15.5316	0		31.7469		17.6577	100	(+) premix DNA	0.208438	0.147285	0.255224	35.2456	9.7544
16	10	456	15.5316	0	15.5316	0		42.6126		31.6279	100	(+) premix DNA	0.279777	0.263812	0.384541	43.3177	1.68233
16	10	457	43.3493	0	43.3493	0		44.9886		20.9183	100	(+) premix DNA	0.295378	0.174482	0.343063	30.5707	14.4293
16	10	458	31.9904	0	31.9904	0		33.2465		15.9026	100	(+) premix DNA	0.218283	0.132645	0.255426	31.286	13.714
16	10	459	59.3445	0	59.3445	0		38.439		19.5156	100	(+) premix DNA	0.252375	0.162782	0.300319	32.822	12.178
16	10	460	6.95443	0	6.95443	0		36.032		14.4388	100	(+) premix DNA	0.236572	0.120436	0.265464	26.9801	18.0199
16	10	461	169.456	0	169.456	0		38.5897		22.9057	100	(+) premix DNA	0.253365	0.19106	0.317329	37.0195	7.98045
16	10	462	27.5859	0	27.5859	0		31.6311		14.0382	100	(+) premix DNA	0.207678	0.117095	0.238414	29.4156	15.5844
16	10	463	14.8361	0	14.8361	0		52.8882		34.668	100	(+) premix DNA	0.347243	0.28917	0.451882	39.7861	5.21387
16	10	464	54.4764	0.927257	53.5491	0.0170213	132.25	60.6757	33.25	31.5254	100	(+) premix DNA	0.398373	0.262957	0.477334	33.4279	11.5721
16	10	465	16.4588	0	16.4588	0		34.6052		15.1759	100	(+) premix DNA	0.227204	0.126584	0.260087	29.1238	15.8762
16	10	466	3.70903	0	3.70903	0		49.2945		33.918	100	(+) premix DNA	0.323648	0.282914	0.42987	41.158	3.84198
16	10	467	509.064	2.31814	506.746	0.00455373	85.9	52.3765	38	28.7624	100	(+) premix DNA	0.343884	0.239911	0.419301	34.9016	10.0984
16	10	468	29.4404	0	29.4404	0		48.6217		32.8693	100	(+) premix DNA	0.319231	0.274166	0.420804	40.6571	4.34291
16	10	469	12.7498	0	12.7498	0		34.5501		22.7237	100	(+) premix DNA	0.226843	0.189541	0.295607	39.8808	5.11921
16	10	470	70.9352	0	70.9352	0		46.696		26.8669	100	(+) premix DNA	0.306588	0.2241	0.379759	36.1649	8.83508
16	10	471	125.412	0	125.412	0		51.1238		25.4456	100	(+) premix DNA	0.335659	0.212245	0.397133	32.3061	12.6939
16	10	472	40.1039	0	40.1039	0		37.888		27.0939	100	(+) premix DNA	0.248758	0.225994	0.336086	42.2548	2.74523
16	10	473	53.3173	1.85451	51.4628	0.0347826	20.625	34.3941	24.25	19.3037	100	(+) premix DNA	0.225818	0.161014	0.277344	35.4898	9.51015
16	10	474	145.116	3.47722	141.639	0.0239617	70.5333	66.583	67.2667	33.4803	100	(+) premix DNA	0.437158	0.279263	0.518744	32.571	12.429
16	10	475	111.735	0	111.735	0		52.1863		27.4291	100	(+) premix DNA	0.342635	0.22879	0.411999	33.7325	11.2675
16	10	476	17.8497	0	17.8497	0		33.1865		16.4561	100	(+) premix DNA	0.21789	0.137263	0.257521	32.2094	12.7906
16	10	477	60.2717	0	60.2717	0		47.8973		22.3593	100	(+) premix DNA	0.314475	0.186502	0.365619	30.6704	14.3296
16	10	478	63.7489	0	63.7489	0		43.3356		23.8655	100	(+) premix DNA	0.284525	0.199065	0.347248	34.9782	10.0218
16	10	479	52.6219	0	52.6219	0		39.8509		17.8588	100	(+) premix DNA	0.261645	0.148962	0.301078	29.6541	15.3459
16	10	480	117.53	0	117.53	0		38.4854		21.2416	100	(+) premix DNA	0.25268	0.177179	0.308609	35.038	9.96198
16	10	481	17.3861	0	17.3861	0		23.052		25.2788	100	(+) premix DNA	0.15135	0.210854	0.25955	54.3293	9.32932
16	10	482	31.9904	0	31.9904	0		47.8407		25.2577	100	(+) premix DNA	0.314103	0.210677	0.378214	33.8508	11.1492
16	10	483	20.6315	0	20.6315	0		53.5634		17.3864	100	(+) premix DNA	0.351676	0.145022	0.380405	22.4099	22.5901
16	10	484	13.677	0	13.677	0		17.0709		11.7156	100	(+) premix DNA	0.112081	0.0977216	0.1487	41.0846	3.91539
16	10	485	30.1359	0	30.1359	0		40.8935		20.6593	100	(+) premix DNA	0.268491	0.172322	0.319033	32.693	12.307
16	10	486	2.54996	0	2.54996	0		62.9138		17.6509	100	(+) premix DNA	0.413067	0.147229	0.438521	19.6175	25.3825
16	10	487	26.4268	0	26.4268	0		33.6092		18.2721	100	(+) premix DNA	0.220665	0.15241	0.268182	34.6323	10.3677
16	10	488	89.944	0	89.944	0		65.6701		38.1132	100	(+) premix DNA	0.431164	0.317907	0.535693	36.4022	8.59783
16	10	489	21.3269	0.927257	20.3997	0.0434783	41.25	50.8229	46.25	25.9237	100	(+) premix DNA	0.333683	0.216232	0.397619	32.9439	12.0561
16	10	490	38.4812	0	38.4812	0		31.5573		18.2621	100	(+) premix DNA	0.207193	0.152326	0.257162	36.323	8.67696
16	10	491	84.8441	0	84.8441	0		49.8249		21.2858	100	(+) premix DNA	0.32713	0.177547	0.372206	28.4905	16.5095
16	10	492	16.6906	0	16.6906	0		24.4959		17.0499	100	(+) premix DNA	0.16083	0.142215	0.214689	41.485	3.515
16	10	493	305.995	2.78177	303.213	0.00909091	60.5833	46.8833	32.5	24.6896	100	(+) premix DNA	0.307818	0.205939	0.370354	33.7836	11.2164
16	10	494	118.457	22.0224	96.4348	0.18591	37.2105	67.4435	25.6421	40.4685	100	(+) premix DNA	0.442808	0.337552	0.556794	37.3183	7.68172
16	10	495	17.6179	0	17.6179	0		44.5214		20.0397	100	(+) premix DNA	0.29231	0.167153	0.336728	29.7625	15.2375
16	10	496	22.0224	1.6227	20.3997	0.0736842	51.8571	46.2661	30.2857	21.3896	100	(+) premix DNA	0.303765	0.178413	0.352284	30.4274	14.5726
16	10	497	37.0903	10.1998	26.8905	0.275	63.8864	82.1113	44.25	55.0106	100	(+) premix DNA	0.53911	0.45885	0.707943	40.4019	4.59806
16	10	498	4.63629	0	4.63629	0		32.732		29.1555	100	(+) premix DNA	0.214905	0.243189	0.324539	48.5331	3.53313
16	10	499	93.8848	16.9224	76.9624	0.180247	51.1507	82.6717	29.7808	48.5031	100	(+) premix DNA	0.54279	0.40457	0.676977	36.6991	8.30091
16	10	500	25.2678	0	25.2678	0		36.6769		19.1147	100	(+) premix DNA	0.240806	0.159438	0.288804	33.5085	11.4915
16	10	501	19.0088	0	19.0088	0		21.4759		13.825	100	(+) premix DNA	0.141002	0.115316	0.182152	39.2774	5.72263
16	10	502	71.3988	0.927257	70.4716	0.012987	91	37.7451	21.75	18.8226	100	(+) premix DNA	0.24782	0.157001	0.293367	32.3555	12.6445
16	10	503	73.4852	0	73.4852	0		65.8992		32.4777	100	(+) premix DNA	0.432668	0.270901	0.510479	32.0514	12.9486
16	10	504	123.325	4.17266	119.153	0.0338346	75.2222	66.5958	45.6667	42.3214	100	(+) premix DNA	0.437242	0.353008	0.561957	38.9158	6.08425
16	10	505	33.3813	0	33.3813	0		34.8153		21.5916	100	(+) premix DNA	0.228584	0.180098	0.291008	38.2341	6.76588
16	10	506	14.3725	0	14.3725	0		43.9094		23.1539	100	(+) premix DNA	0.288292	0.193129	0.347003	33.8185	11.1815
16	10	507	3.47722	0	3.47722	0		50.332		27.9055	100	(+) premix DNA	0.33046	0.232763	0.404206	35.1594	9.84064
16	10	508	62.8217	0	62.8217	0		46.5327		27.1018	100	(+) premix DNA	0.305515	0.226059	0.380056	36.4988	8.50125
16	10	509	155.547	0	155.547	0		58.8735		32.4319	100	(+) premix DNA	0.386541	0.270518	0.471798	34.986	10.014
16	10	510	156.475	4.40447	152.07	0.0281481	65.6316	51.0993	47.1579	30.8479	100	(+) premix DNA	0.335498	0.257306	0.422806	37.4859	7.5141
16	10	511	34.3085	0	34.3085	0		62.0225		42.8825	100	(+) premix DNA	0.407215	0.357688	0.542001	41.2953	3.70472
16	10	512	89.2485	0	89.2485	0		34.3761		14.6743	100	(+) premix DNA	0.2257	0.1224	0.256753	28.4716	16.5284
16	10	513	44.0447	0	44.0447	0		37.7846		22.8792	100	(+) premix DNA	0.248079	0.190838	0.312989	37.5697	7.43025
16	10	514	112.43	0	112.43	0		94.3072		58.4457	100	(+) premix DNA	0.619184	0.487502	0.788066	38.2144	6.78557
16	10	515	137.466	6.95443	130.511	0.0505902	62.5667	62.0606	31.6	35.4891	100	(+) premix DNA	0.407465	0.296019	0.503642	35.998	9.002
16	10	516	86.2349	3.70903	82.5259	0.0430108	73.6875	58.4792	35.75	32.2094	100	(+) premix DNA	0.383951	0.268663	0.468613	34.9817	10.0183
16	10	517	68.3852	0	68.3852	0		46.5184		28.9801	100	(+) premix DNA	0.305422	0.241726	0.389505	38.3599	6.64012
16	10	518	5.09992	0	5.09992	0		17.732		16.8327	100	(+) premix DNA	0.116421	0.140404	0.182393	50.3349	5.33493
16	10	519	2.54996	0	2.54996	0		5.73196		0.74184	100	(+) premix DNA	0.0376338	0.00618778	0.0381391	9.33707	35.6629
16	10	520	14.3725	0	14.3725	0		35.4094		16.7023	100	(+) premix DNA	0.232484	0.139315	0.271031	30.932	14.068
16	10	521	4.63629	0	4.63629	0		32.782		23.1555	100	(+) premix DNA	0.215234	0.193143	0.289188	41.9036	3.09637
16	10	522	22.7178	0	22.7178	0		22.3136		11.5136	100	(+) premix DNA	0.146502	0.0960367	0.175174	33.246	11.754
16	10	523	11.3589	0	11.3589	0		40.834		14.6565	100	(+) premix DNA	0.2681	0.122252	0.294658	24.5126	20.4874
16	10	524	35.004	0	35.004	0		38.0234		24.3373	100	(+) premix DNA	0.249646	0.203	0.321764	39.1163	5.88371
16	10	525	97.5938	0	97.5938	0		49.2355		26.8157	100	(+) premix DNA	0.323261	0.223673	0.3931	34.6804	10.3196
16	10	526	105.939	0	105.939	0		38.1871		21.6678	100	(+) premix DNA	0.250722	0.180734	0.309073	35.7862	9.21384
16	10	527	13.4452	0	13.4452	0		43.5768		39.7262	100	(+) premix DNA	0.286108	0.331361	0.437787	49.1916	4.19156
16	10	528	11.5907	0	11.5907	0		24.152		18.3855	100	(+) premix DNA	0.158572	0.153355	0.220597	44.0418	0.958154
16	10	529	33.3813	0	33.3813	0		41.9334		22.8485	100	(+) premix DNA	0.275318	0.190582	0.334846	34.692	10.308
16	10	530	102.694	0	102.694	0		56.0299		30.4734	100	(+) premix DNA	0.367871	0.254182	0.447144	34.6428	10.3572
16	10	531	70.9352	20.1678	50.7673	0.284314	41.3678	50.5539	18.3333	26.8817	100	(+) premix DNA	0.331917	0.224224	0.400556	34.0407	10.9593
16	10	532	30.3677	0	30.3677	0		32.503		13.7467	100	(+) premix DNA	0.213402	0.114663	0.242256	28.2496	16.7504
16	10	533	67.2262	0	67.2262	0		82.3492		47.9675	100	(+) premix DNA	0.540673	0.400103	0.672614	36.5018	8.49819
16	10	534	43.8129	0	43.8129	0		30.4674		19.2642	100	(+) premix DNA	0.200037	0.160685	0.256582	38.7741	6.22591
16	10	535	10.8953	0	10.8953	0		27.1149		11.297	100	(+) premix DNA	0.178026	0.0942294	0.201426	27.8923	17.1077
16	10	536	271.223	0	271.223	0		51.2525		25.1183	100	(+) premix DNA	0.336504	0.209515	0.396398	31.9073	13.0927
16	10	537	104.78	5.09992	99.6802	0.0486726	64.5909	53.9041	27.9545	27.6427	100	(+) premix DNA	0.353913	0.230571	0.422395	33.0839	11.9161
16	10	538	2.78177	0	2.78177	0		7.98196		7.93881	100	(+) premix DNA	0.0524064	0.0662186	0.0844472	51.6413	6.64135
16	10	539	19.936	0	19.936	0		52.3831		29.8962	100	(+) premix DNA	0.343927	0.249368	0.424818	35.9443	9.05565
16	10	540	3.47722	0	3.47722	0		41.6653		27.5055	100	(+) premix DNA	0.273558	0.229426	0.35703	39.9857	5.01425
16	10	541	31.9904	0	31.9904	0		38.2609		23.4316	100	(+) premix DNA	0.251206	0.195445	0.318282	37.8839	7.1161
16	10	542	68.6171	0	68.6171	0		55.1137		24.6832	100	(+) premix DNA	0.361855	0.205885	0.416327	29.6387	15.3613
16	10	543	29.4404	0	29.4404	0		46.8028		15.1055	100	(+) premix DNA	0.307289	0.125997	0.332117	22.2949	22.7051
16	10	544	74.6442	0.927257	73.717	0.0124224	99.25	56.2823	44.25	33.5426	100	(+) premix DNA	0.369527	0.279783	0.463496	37.1307	7.8693
16	10	545	86.2349	15.2997	70.9352	0.177419	101.258	119.954	57.1212	86.8898	100	(+) premix DNA	0.787572	0.724758	1.0703	42.6216	2.37839
16	10	546	74.4124	0	74.4124	0		58.9158		30.47	100	(+) premix DNA	0.386818	0.254154	0.462841	33.3064	11.6936
16	10	547	148.593	1.85451	146.738	0.0124805	49.625	54.0084	24.125	30.8116	100	(+) premix DNA	0.354598	0.257004	0.437939	35.9336	9.06637
16	10	548	43.8129	0	43.8129	0		51.6314		30.1161	100	(+) premix DNA	0.338992	0.251202	0.421921	36.5394	8.4606
16	10	549	87.394	0	87.394	0		42.846		21.6095	100	(+) premix DNA	0.28131	0.180247	0.334102	32.6494	12.3506
16	10	550	30.1359	0	30.1359	0		44.1858		24.167	100	(+) premix DNA	0.290107	0.20158	0.353265	34.7934	10.2066
16	10	551	28.2814	0	28.2814	0		43.609		22.1301	100	(+) premix DNA	0.28632	0.18459	0.340664	32.8098	12.1902
16	10	552	149.52	0	149.52	0		41.2064		22.0078	100	(+) premix DNA	0.270545	0.18357	0.326944	34.1576	10.8424
16	10	553	137.234	0	137.234	0		42.6272		24.5143	100	(+) premix DNA	0.279874	0.204476	0.346612	36.152	8.84805
16	10	554	96.203	0.927257	95.2757	0.00963855	124.25	66.3183	59.75	34.7697	100	(+) premix DNA	0.43542	0.290018	0.523165	33.6662	11.3338
16	10	555	9.96802	0	9.96802	0		40.4761		16.1055	100	(+) premix DNA	0.265751	0.134338	0.297775	26.8167	18.1833
16	10	556	19.4724	0	19.4724	0		37.0772		17.4745	100	(+) premix DNA	0.243434	0.145757	0.283735	30.9112	14.0888
16	10	557	73.9488	0	73.9488	0		54.5282		31.3155	100	(+) premix DNA	0.358011	0.261206	0.443171	36.1147	8.88533
16	10	558	34.3085	0	34.3085	0		44.5766		19.5176	100	(+) premix DNA	0.292672	0.162799	0.334904	29.085	15.915
16	10	559	30.8313	0	30.8313	0		43.6793		19.7446	100	(+) premix DNA	0.286781	0.164692	0.330707	29.8678	15.1322
16	10	560	58.1854	0	58.1854	0		69.0188		30.8346	100	(+) premix DNA	0.45315	0.257195	0.521051	29.578	15.422
16	10	561	24.8041	0	24.8041	0		37.3955		29.5447	100	(+) premix DNA	0.245524	0.246436	0.347869	45.1062	0.106199
16	10	562	9.04076	0	9.04076	0		32.732		21.6183	100	(+) premix DNA	0.214905	0.180321	0.280535	39.999	5.00095
16	10	563	2.31814	0	2.31814	0		19.532		24.8055	100	(+) premix DNA	0.128239	0.206905	0.243424	58.2095	13.2095
16	10	564	73.717	0	73.717	0		23.9238		14.3004	100	(+) premix DNA	0.157074	0.119282	0.197232	37.2129	7.78706
16	10	565	16.6906	0	16.6906	0		18.0653		10.1749	100	(+) premix DNA	0.11861	0.0848702	0.145847	35.5853	9.41467
16	10	566	64.908	0	64.908	0		54.4855		27.2733	100	(+) premix DNA	0.357731	0.22749	0.423937	32.4533	12.5467
16	10	567	21.5587	0	21.5587	0		45.9363		25.2345	100	(+) premix DNA	0.3016	0.210484	0.367785	34.9109	10.0891
16	10	568	22.7178	0	22.7178	0		39.1809		26.7687	100	(+) premix DNA	0.257247	0.223281	0.340632	40.9569	4.04314
16	10	569	120.775	15.7634	105.012	0.130518	34.4559	50.4008	24.8088	29.9333	100	(+) premix DNA	0.330912	0.249677	0.414538	37.035	7.96501
16	10	570	92.9576	0	92.9576	0		50.136		26.0057	100	(+) premix DNA	0.329173	0.216917	0.394218	33.3839	11.6161
16	10	571	38.9448	0.927257	38.0176	0.0238095	74.5	65.86	66.5	43.0384	100	(+) premix DNA	0.432411	0.358989	0.562007	39.6995	5.30047
16	10	572	80.9032	0	80.9032	0		47.4483		23.8333	100	(+) premix DNA	0.311527	0.198796	0.369552	32.5434	12.4566
16	10	573	67.9216	0	67.9216	0		46.633		23.9382	100	(+) premix DNA	0.306174	0.199672	0.365529	33.1104	11.8896
16	10	574	142.102	0	142.102	0		43.5851		20.6976	100	(+) premix DNA	0.286163	0.172642	0.334207	31.1025	13.8975
16	10	575	14.3725	0	14.3725	0		31.1352		20.7184	100	(+) premix DNA	0.204421	0.172815	0.267681	40.2106	4.78937
16	10	576	88.0895	0	88.0895	0		40.3951		20.8818	100	(+) premix DNA	0.265219	0.174178	0.317299	33.2942	11.7058
16	10	577	97.8257	0	97.8257	0		66.9571		33.4775	100	(+) premix DNA	0.439614	0.27924	0.520803	32.4235	12.5765
16	10	578	14.8361	0	14.8361	0		16.232		7.6211	100	(+) premix DNA	0.106573	0.0635685	0.124091	30.8152	14.1848
16	10	579	25.4996	0	25.4996	0		52.2956		21.7055	100	(+) premix DNA	0.343352	0.181048	0.388161	27.8025	17.1975
16	10	580	26.4268	0	26.4268	0		35.346		19.4914	100	(+) premix DNA	0.232068	0.16258	0.283351	35.014	9.98597
16	10	581	82.2941	0	82.2941	0		46.3573		26.4914	100	(+) premix DNA	0.304364	0.220968	0.376117	35.9796	9.02039
16	10	582	181.742	0	181.742	0		46.8659		24.131	100	(+) premix DNA	0.307703	0.201279	0.367688	33.1901	11.8099
16	10	583	121.703	24.3405	97.362	0.2	22.3143	49.6677	9.73333	28.9864	100	(+) premix DNA	0.326098	0.241779	0.405953	36.5544	8.44564
16	10	584	84.6122	0	84.6122	0		44.1374		22.7712	100	(+) premix DNA	0.289789	0.189938	0.346488	33.2422	11.7578
16	10	585	94.1166	0	94.1166	0		49.2763		23.9749	100	(+) premix DNA	0.323529	0.199978	0.380345	31.7208	13.2792
16	10	586	97.8257	0	97.8257	0		51.0945		33.814	100	(+) premix DNA	0.335467	0.282047	0.438279	40.0558	4.94424
16	10	587	136.539	0	136.539	0		41.0121		23.8644	100	(+) premix DNA	0.269269	0.199056	0.334857	36.4734	8.52656
16	10	588	101.535	0	101.535	0		54.6269		32.4525	100	(+) premix DNA	0.358659	0.27069	0.449343	37.0429	7.9571
16	10	589	26.195	0	26.195	0		27.7851		18.2471	100	(+) premix DNA	0.182426	0.152201	0.23758	39.8388	5.16117
16	10	590	21.7905	0	21.7905	0		35.9022		35.297	100	(+) premix DNA	0.23572	0.294416	0.377153	51.3181	6.31806
16	10	591	39.6403	0	39.6403	0		55.6092		34.2458	100	(+) premix DNA	0.365108	0.285649	0.463572	38.0385	6.96153
16	10	592	86.6986	0	86.6986	0		54.4058		33.8541	100	(+) premix DNA	0.357207	0.282381	0.455342	38.3273	6.6727
16	10	593	181.974	3.2454	178.729	0.0178344	66.2143	61.1133	50.5	34.645	100	(+) premix DNA	0.401246	0.288978	0.494476	35.7615	9.23846
16	10	594	25.9632	0	25.9632	0		25.3837		14.793	100	(+) premix DNA	0.16666	0.12339	0.207366	36.5152	8.48483
16	10	595	5.79536	0	5.79536	0		100.292		124.185	100	(+) premix DNA	0.658478	1.03585	1.22742	57.5563	12.5563
16	10	596	56.7945	0	56.7945	0		59.9809		42.93	100	(+) premix DNA	0.393811	0.358084	0.53227	42.2796	2.72044
16	10	597	9.27257	0	9.27257	0		24.507		28.2805	100	(+) premix DNA	0.160903	0.235891	0.285542	55.7018	10.7018
16	10	598	81.3668	0	81.3668	0		59.4214		29.5556	100	(+) premix DNA	0.390138	0.246527	0.461501	32.2887	12.7113
16	10	599	7.64987	0	7.64987	0		46.8229		11.7721	100	(+) premix DNA	0.307421	0.0981929	0.322722	17.7139	27.2861
16	10	600	7.88169	0	7.88169	0		20.1143		15.2231	100	(+) premix DNA	0.132063	0.126978	0.183205	43.8755	1.12453
16	10	601	110.807	0	110.807	0		51.4767		28.4486	100	(+) premix DNA	0.337976	0.237293	0.41296	35.0727	9.92731
16	10	602	11.1271	0	11.1271	0		36.8986		25.2305	100	(+) premix DNA	0.242262	0.21045	0.320905	40.9805	4.01949
16	10	603	39.4084	0	39.4084	0		41.2849		22.8643	100	(+) premix DNA	0.27106	0.190714	0.33143	35.1296	9.87039
16	10	604	17.8497	0	17.8497	0		57.6411		27.4431	100	(+) premix DNA	0.378449	0.228907	0.442291	31.1679	13.8321
16	10	605	50.5355	17.1543	33.3813	0.33945	24.973	34.3639	14.7297	30.6819	100	(+) premix DNA	0.22562	0.255921	0.341174	48.6006	3.60062
16	10	606	101.303	0	101.303	0		44.4116		26.3206	100	(+) premix DNA	0.291589	0.219543	0.364998	36.9768	8.0232
16	10	607	8.1135	0	8.1135	0		27.0748		17.6198	100	(+) premix DNA	0.177763	0.146969	0.23065	39.5829	5.41713
16	10	608	122.398	0	122.398	0		56.9119		36.8536	100	(+) premix DNA	0.373661	0.3074	0.483857	39.4431	5.55686
16	10	609	12.518	0	12.518	0		47.4357		31.6796	100	(+) premix DNA	0.311444	0.264243	0.408438	40.3128	4.68724
16	10	610	120.543	0.927257	119.616	0.00769231	66	55.2126	60	29.6869	100	(+) premix DNA	0.362504	0.247622	0.439005	34.3365	10.6635
16	10	611	50.7673	0	50.7673	0		23.2479		23.174	100	(+) premix DNA	0.152637	0.193297	0.246296	51.7036	6.70361
16	10	612	128.193	0	128.193	0		54.4679		33.8595	100	(+) premix DNA	0.357615	0.282427	0.45569	38.2999	6.70009
16	10	613	21.0951	0	21.0951	0		30.5671		22.7318	100	(+) premix DNA	0.200692	0.189609	0.276096	43.3735	1.62649
16	10	614	17.1543	0	17.1543	0		41.6914		18.9433	100	(+) premix DNA	0.27373	0.158008	0.316061	29.9954	15.0046
16	10	615	81.3668	4.17266	77.1942	0.0512821	150.944	125.447	83.3889	94.2526	100	(+) premix DNA	0.823634	0.786173	1.13861	43.6669	1.33307
16	10	616	62.1262	0	62.1262	0		28.9148		16.2323	100	(+) premix DNA	0.189843	0.135396	0.233179	35.4964	9.50359
16	10	617	60.7354	0	60.7354	0		89.2129		46.0635	100	(+) premix DNA	0.585737	0.384221	0.700509	33.2634	11.7366
16	10	618	7.41806	0	7.41806	0		18.2945		13.668	100	(+) premix DNA	0.120114	0.114006	0.165605	43.5055	1.49446
16	10	619	82.9895	0	82.9895	0		55.1984		29.1809	100	(+) premix DNA	0.362411	0.243401	0.436562	33.886	11.114
16	10	620	37.7857	0	37.7857	0		32.5479		19.4674	100	(+) premix DNA	0.213697	0.16238	0.268391	37.2298	7.77015
16	10	621	153.461	0	153.461	0		49.6156		25.9771	100	(+) premix DNA	0.325757	0.216678	0.391238	33.63	11.37
16	10	622	297.418	28.2814	269.136	0.0950896	31.6557	69.8457	19.5246	40.0004	100	(+) premix DNA	0.458579	0.333648	0.567112	36.0385	8.96152
16	10	623	5.79536	0	5.79536	0		34.092		19.6655	100	(+) premix DNA	0.223834	0.164032	0.277504	36.235	8.765
16	10	624	6.4908	0	6.4908	0		38.6605		20.1055	100	(+) premix DNA	0.25383	0.167702	0.304226	33.4522	11.5478
16	10	625	49.3765	0	49.3765	0		60.2719		34.1243	100	(+) premix DNA	0.395721	0.284635	0.487455	35.7267	9.27329
16	10	626	93.8848	0	93.8848	0		48.2381		21.8857	100	(+) premix DNA	0.316713	0.182551	0.365557	29.9589	15.0411
16	10	627	6.72262	0	6.72262	0		14.5251		12.8986	100	(+) premix DNA	0.0953659	0.107589	0.143771	48.4464	3.44642
16	10	628	12.0543	0	12.0543	0		85.8473		48.7593	100	(+) premix DNA	0.56364	0.406707	0.695055	35.8132	9.1868
16	10	629	99.912	0.927257	98.9847	0.00928074	66.25	46.6008	44	24.2928	100	(+) premix DNA	0.305963	0.202629	0.366977	33.5153	11.4847
16	10	630	26.4268	0	26.4268	0		40.0127		22.2897	100	(+) premix DNA	0.262707	0.185921	0.321841	35.2875	9.71254
16	10	631	133.525	1.85451	131.671	0.0138889	94.875	55.8939	58.875	28.0333	100	(+) premix DNA	0.366978	0.233829	0.435142	32.5043	12.4957
16	10	632	81.5987	0	81.5987	0		59.6922		32.1367	100	(+) premix DNA	0.391916	0.268056	0.474818	34.3707	10.6293
16	10	633	25.036	0	25.036	0		52.6579		20.8184	100	(+) premix DNA	0.345731	0.173649	0.38689	26.6688	18.3312
16	10	634	7.41806	0	7.41806	0		57.607		24.1367	100	(+) premix DNA	0.378225	0.201327	0.42847	28.0262	16.9738
16	10	635	8.80895	0	8.80895	0		22.3109		11.5528	100	(+) premix DNA	0.146485	0.0963637	0.175339	33.3386	11.6614
16	10	636	77.426	0	77.426	0		41.4625		24.2941	100	(+) premix DNA	0.272227	0.20264	0.339367	36.6633	8.33674
16	10	637	2.31814	0	2.31814	0		16.232		7.10548	100	(+) premix DNA	0.106573	0.0592676	0.121944	29.0795	15.9205
16	10	638	37.7857	0	37.7857	0		68.4743		49.7803	100	(+) premix DNA	0.449575	0.415224	0.611988	42.7253	2.27472
16	10	639	25.4996	0	25.4996	0		33.3683		16.9237	100	(+) premix DNA	0.219083	0.141162	0.260623	32.795	12.205
16	10	640	46.5947	0	46.5947	0		49.6971		23.4239	100	(+) premix DNA	0.326292	0.195381	0.380316	30.9129	14.0871
16	10	641	62.3581	1.39089	60.9672	0.0223048	55	52.9563	33.6667	30.4743	100	(+) premix DNA	0.34769	0.25419	0.430698	36.1698	8.83017
16	10	642	63.2853	0	63.2853	0		37.8455		19.8381	100	(+) premix DNA	0.248479	0.165472	0.298534	33.6612	11.3388
16	10	643	60.0399	0	60.0399	0		38.8671		21.1981	100	(+) premix DNA	0.255186	0.176816	0.310458	34.7178	10.2822
16	10	644	60.0399	13.4452	46.5947	0.223938	59.2931	106.389	47.7414	72.2945	100	(+) premix DNA	0.698506	0.603017	0.92279	40.8039	4.1961
16	10	645	100.144	0	100.144	0		46.0121		25.7212	100	(+) premix DNA	0.302097	0.214544	0.370529	35.3817	9.61834
16	10	646	69.3125	0	69.3125	0		50.1199		28.2025	100	(+) premix DNA	0.329068	0.23524	0.404504	35.5598	9.44022
16	10	647	129.352	0	129.352	0		42.352		22.7542	100	(+) premix DNA	0.278067	0.189796	0.336665	34.3157	10.6843
16	10	648	71.8625	0	71.8625	0		38.6062		18.5377	100	(+) premix DNA	0.253473	0.154625	0.296913	31.3843	13.6157
16	10	649	35.4676	0	35.4676	0		59.0653		25.6218	100	(+) premix DNA	0.3878	0.213715	0.442789	28.859	16.141
16	10	650	59.5763	0	59.5763	0		32.5063		18.2066	100	(+) premix DNA	0.213424	0.151864	0.261939	35.4342	9.56583
16	10	651	40.3357	0	40.3357	0		45.6458		16.6457	100	(+) premix DNA	0.299692	0.138844	0.330292	24.8577	20.1423
16	10	652	37.3221	0	37.3221	0		25.7692		17.8011	100	(+) premix DNA	0.169191	0.148481	0.225105	41.2701	3.72988
16	10	653	53.0855	0	53.0855	0		42.7276		22.7561	100	(+) premix DNA	0.280533	0.189812	0.338714	34.0827	10.9173
16	10	654	59.3445	0	59.3445	0		38.0366		25.043	100	(+) premix DNA	0.249734	0.208886	0.325577	39.9104	5.08965
16	10	655	5.09992	0	5.09992	0		34.232		13.2418	100	(+) premix DNA	0.224754	0.110452	0.250427	26.1711	18.8289
16	10	656	154.62	2.78177	151.838	0.017991	104.667	49.5091	33.8333	30.2047	100	(+) premix DNA	0.325057	0.251941	0.411262	37.7781	7.2219
16	10	657	5.33173	0	5.33173	0		62.8624		26.975	100	(+) premix DNA	0.41273	0.225002	0.470076	28.5973	16.4027
16	10	658	44.0447	0	44.0447	0		48.6846		31.316	100	(+) premix DNA	0.319644	0.261211	0.412799	39.2554	5.74457
16	10	659	6.02717	0	6.02717	0		75.232		35.0286	100	(+) premix DNA	0.493944	0.292177	0.573888	30.6052	14.3948
16	10	660	56.7945	0	56.7945	0		39.8952		18.5871	100	(+) premix DNA	0.261936	0.155037	0.30438	30.6208	14.3792
16	10	661	36.163	0	36.163	0		44.6358		24.3555	100	(+) premix DNA	0.293061	0.203152	0.356589	34.73	10.27
16	10	662	8.80895	0	8.80895	0		46.4162		21.3686	100	(+) premix DNA	0.30475	0.178238	0.353046	30.3219	14.6781
16	10	663	60.5035	0	60.5035	0		50.2186		28.1055	100	(+) premix DNA	0.329715	0.234431	0.404562	35.4132	9.58676
16	10	664	278.177	21.7905	256.387	0.0783333	41.4894	58.75	23.6702	35.0015	100	(+) premix DNA	0.38573	0.291952	0.48376	37.1214	7.8786
16	10	665	3.70903	0	3.70903	0		1.79446		7.91798	100	(+) premix DNA	0.0117817	0.0660448	0.0670874	79.8854	34.8854
16	10	666	19.4724	0	19.4724	0		25.2677		19.0579	100	(+) premix DNA	0.165898	0.158964	0.229764	43.7773	1.22272
16	10	667	73.2533	2.08633	71.167	0.028481	110.333	81.2857	77.7778	58.9133	100	(+) premix DNA	0.53369	0.491403	0.725467	42.6378	2.36223
16	10	668	9.50439	0	9.50439	0		59.9271		21.4225	100	(+) premix DNA	0.393458	0.178688	0.432132	24.4251	20.5749
16	10	669	3.01359	0	3.01359	0		12.4243		20.1055	100	(+) premix DNA	0.0815729	0.167702	0.186489	64.061	19.061
16	10	670	291.159	18.777	272.382	0.0644904	102.938	105.346	59.5556	64.0238	100	(+) premix DNA	0.691658	0.53403	0.87383	37.6718	7.32822
16	10	671	48.2174	0	48.2174	0		30.53		12.7786	100	(+) premix DNA	0.200448	0.106587	0.227025	28.0016	16.9984
16	10	672	27.5859	0	27.5859	0		36.9252		14.9878	100	(+) premix DNA	0.242437	0.125015	0.272772	27.2784	17.7216
16	10	673	38.9448	0	38.9448	0		32.7498		25.04	100	(+) premix DNA	0.215022	0.208862	0.299763	44.1673	0.832689
16	10	674	13.9089	0	13.9089	0		38.232		19.9055	100	(+) premix DNA	0.251016	0.166034	0.300959	33.4825	11.5175
16	10	675	161.575	0	161.575	0		49.8467		27.2045	100	(+) premix DNA	0.327274	0.226916	0.398245	34.7355	10.2645
16	10	676	47.2901	0	47.2901	0		37.9329		17.7918	100	(+) premix DNA	0.249053	0.148403	0.289915	30.7895	14.2105
16	10	677	54.2446	13.4452	40.7993	0.247863	47.8621	82.7376	38.8966	66.9407	100	(+) premix DNA	0.543223	0.55836	0.779011	45.7873	0.787287
16	10	678	289.536	0	289.536	0		66.3396		35.2976	100	(+) premix DNA	0.43556	0.294422	0.525735	34.0572	10.9428
16	10	679	4.17266	0	4.17266	0		43.732		17.161	100	(+) premix DNA	0.287127	0.143142	0.32083	26.4978	18.5022
16	10	680	156.243	38.713	117.53	0.247774	50.6467	78.3178	30.5988	51.8747	100	(+) premix DNA	0.514204	0.432693	0.672033	40.08	4.91999
16	10	681	21.5587	0	21.5587	0		57.9793		22.4711	100	(+) premix DNA	0.380669	0.187434	0.424312	26.2147	18.7853
16	10	682	75.5715	0	75.5715	0		55.7626		29.4	100	(+) premix DNA	0.366116	0.245229	0.440656	33.8146	11.1854
16	10	683	109.416	0	109.416	0		44.4968		25.1733	100	(+) premix DNA	0.292149	0.209973	0.359777	35.7056	9.2944
16	10	684	70.7034	1.39089	69.3125	0.0196721	99.1667	49.6651	48.6667	29.4098	100	(+) premix DNA	0.326081	0.245311	0.408052	36.9541	8.04587
16	10	685	212.342	3.2454	209.097	0.0152838	51.9286	50.7264	32.9286	29.8627	100	(+) premix DNA	0.33305	0.249088	0.415893	36.7928	8.20715
16	10	686	16.4588	0	16.4588	0		35.5348		17.3872	100	(+) premix DNA	0.233307	0.145028	0.27471	31.8659	13.1341
16	10	687	31.0631	0	31.0631	0		106.732		74.1503	100	(+) premix DNA	0.70076	0.618496	0.934667	41.4319	3.56814
16	10	688	54.2446	1.39089	52.8537	0.025641	71.8333	59.8548	60.5	37.7283	100	(+) premix DNA	0.392983	0.314696	0.503457	38.6873	6.31266
16	10	689	13.2134	0	13.2134	0		41.4513		19.0178	100	(+) premix DNA	0.272153	0.158629	0.315009	30.2366	14.7634
16	10	690	100.144	0	100.144	0		52.8084		25.6263	100	(+) premix DNA	0.346719	0.213752	0.407313	31.6538	13.3462
16	10	691	31.5268	0	31.5268	0		51.9746		19.5319	100	(+) premix DNA	0.341245	0.162918	0.378141	25.5209	19.4791
16	10	692	106.635	0	106.635	0		49.8102		28.975	100	(+) premix DNA	0.327034	0.241684	0.406648	36.4651	8.53493
16	10	693	56.7945	0	56.7945	0		44.483		22.0279	100	(+) premix DNA	0.292058	0.183738	0.345047	32.1746	12.8254
16	10	694	33.1495	0	33.1495	0		41.7669		22.2523	100	(+) premix DNA	0.274225	0.185609	0.331135	34.0921	10.9079
16	10	695	16.227	0	16.227	0		20.9605		15.2198	100	(+) premix DNA	0.137619	0.12695	0.18723	42.6908	2.30921
16	10	696	3.94084	0	3.94084	0		3.61431		5.92901	100	(+) premix DNA	0.0237302	0.0494546	0.0548532	64.3665	19.3665
16	10	697	72.3261	0	72.3261	0		46.5012		27.3202	100	(+) premix DNA	0.305309	0.227881	0.380977	36.7375	8.26247
16	10	698	3.47722	0	3.47722	0		37.132		12.0388	100	(+) premix DNA	0.243794	0.100417	0.263665	22.3865	22.6135
16	10	699	16.227	0	16.227	0		45.9748		30.234	100	(+) premix DNA	0.301853	0.252186	0.393335	39.8774	5.12259
16	10	700	30.8313	1.39089	29.4404	0.0451128	60.5	34.8264	38.3333	20.5622	100	(+) premix DNA	0.228657	0.171512	0.285832	36.8729	8.12707
16	10	701	36.6267	0	36.6267	0		31.6877		20.5422	100	(+) premix DNA	0.208049	0.171345	0.269524	39.4742	5.5258
16	10	702	70.2398	0	70.2398	0		49.3062		24.0131	100	(+) premix DNA	0.323725	0.200296	0.380679	31.746	13.254
16	10	703	55.6354	0	55.6354	0		30.6861		19.3721	100	(+) premix DNA	0.201473	0.161585	0.258266	38.7303	6.2697
16	10	704	62.1262	1.39089	60.7354	0.0223881	66.1667	82.0182	75.1667	55.0864	100	(+) premix DNA	0.5385	0.459482	0.707888	40.4729	4.52707
16	10	705	14.6043	0	14.6043	0		50.5891		29.4864	100	(+) premix DNA	0.332148	0.24595	0.413296	36.5193	8.48071
16	10	706	38.9448	0	38.9448	0		46.4641		26.0876	100	(+) premix DNA	0.305065	0.2176	0.374719	35.4999	9.5001
16	10	707	73.2533	0	73.2533	0		36.6275		19.846	100	(+) premix DNA	0.240482	0.165538	0.291949	34.5419	10.4581
16	10	708	114.748	31.9904	82.7577	0.278788	53.8841	76.1213	26.5072	49.8982	100	(+) premix DNA	0.499783	0.416207	0.650393	39.7867	5.21329
16	10	709	43.5811	0	43.5811	0		40.6575		17.6108	100	(+) premix DNA	0.266941	0.146894	0.304689	28.8233	16.1767
16	10	710	7.64987	0	7.64987	0		38.7623		14.0449	100	(+) premix DNA	0.254498	0.11715	0.280166	24.7175	20.2825
16	10	711	14.6043	0	14.6043	0		38.5256		26.042	100	(+) premix DNA	0.252944	0.217219	0.333414	40.6548	4.34519
16	10	712	6.72262	0	6.72262	0		61.2837		29.5538	100	(+) premix DNA	0.402365	0.246511	0.471874	31.494	13.506
16	10	713	6.72262	0	6.72262	0		30.4561		22.5882	100	(+) premix DNA	0.199963	0.188411	0.274743	43.2963	1.70368
16	10	714	128.889	0	128.889	0		29.8992		15.8483	100	(+) premix DNA	0.196307	0.132192	0.236667	33.9562	11.0438
16	10	715	72.3261	7.88169	64.4444	0.108974	48.5588	58.5593	22.2647	27.7602	100	(+) premix DNA	0.384477	0.231551	0.448819	31.0584	13.9416
16	10	716	5.33173	0	5.33173	0		1.16674		4.19243	100	(+) premix DNA	0.00766038	0.0349696	0.0357988	77.644	32.644
16	10	717	35.6994	0	35.6994	0		25.4592		18.034	100	(+) premix DNA	0.167155	0.150424	0.224874	41.9842	3.01575
16	10	718	54.7082	0	54.7082	0		52.2277		28.669	100	(+) premix DNA	0.342907	0.239132	0.418054	34.8906	10.1094
16	10	719	19.2406	0	19.2406	0		38.732		23.7561	100	(+) premix DNA	0.254299	0.198152	0.322385	37.9261	7.07391
16	10	720	5.56354	0	5.56354	0		60.357		19.5638	100	(+) premix DNA	0.39628	0.163184	0.428564	22.3814	22.6186
16	10	721	18.0815	0	18.0815	0		68.7704		32.4132	100	(+) premix DNA	0.45152	0.270362	0.526275	30.9124	14.0876
16	10	722	3.2454	0	3.2454	0		18.5891		9.81976	100	(+) premix DNA	0.122049	0.0819078	0.146986	33.8658	11.1342
16	10	723	13.4452	0	13.4452	0		27.6113		24.502	100	(+) premix DNA	0.181285	0.204374	0.273191	48.4262	3.42623
16	10	724	7.18625	0	7.18625	0		33.8287		17.5248	100	(+) premix DNA	0.222106	0.146177	0.265892	33.3505	11.6495
16	10	725	65.8353	0	65.8353	0		35.6545		17.1301	100	(+) premix DNA	0.234093	0.142884	0.274255	31.3988	13.6012
16	10	726	70.2398	0	70.2398	0		60.5471		29.749	100	(+) premix DNA	0.397529	0.24814	0.468618	31.9727	13.0273
16	10	727	58.1854	23.4133	34.7722	0.40239	43.5545	84.6253	26.0396	46.5388	100	(+) premix DNA	0.555617	0.388186	0.677789	34.9404	10.0596
16	10	728	63.5171	0	63.5171	0		47.6955		25.1602	100	(+) premix DNA	0.31315	0.209864	0.376969	33.8289	11.1711
16	10	729	40.7993	0	40.7993	0		48.357		24.8214	100	(+) premix DNA	0.317493	0.207038	0.379034	33.1085	11.8915
16	10	730	10.1998	0	10.1998	0		15.482		9.53729	100	(+) premix DNA	0.101648	0.0795517	0.129077	38.0473	6.9527
16	10	731	29.2086	0	29.2086	0		32.7478		13.7483	100	(+) premix DNA	0.215009	0.114677	0.24368	28.0735	16.9265
16	10	732	11.5907	0	11.5907	0		41.992		15.3455	100	(+) premix DNA	0.275703	0.127998	0.303966	24.9037	20.0963
16	10	733	75.5715	0	75.5715	0		60.8639		31.9092	100	(+) premix DNA	0.399608	0.266158	0.480132	33.6655	11.3345
16	10	734	17.3861	0	17.3861	0		21.732		15.3721	100	(+) premix DNA	0.142684	0.128221	0.191831	41.9441	3.05592
16	10	735	10.8953	0	10.8953	0		73.6043		23.7438	100	(+) premix DNA	0.483257	0.19805	0.522265	22.2849	22.7151
16	10	736	9.27257	0	9.27257	0		22.032		10.2055	100	(+) premix DNA	0.144653	0.0851251	0.167842	30.4758	14.5242
16	10	737	12.518	0	12.518	0		15.6209		10.4018	100	(+) premix DNA	0.10256	0.0867624	0.134337	40.23	4.76997
16	10	738	33.8449	0	33.8449	0		59.4443		29.6466	100	(+) premix DNA	0.390288	0.247286	0.462033	32.3583	12.6417
16	10	739	31.2949	0	31.2949	0		33.4727		16.2981	100	(+) premix DNA	0.219769	0.135944	0.258416	31.74	13.26
16	10	740	28.745	0	28.745	0		33.5384		22.6055	100	(+) premix DNA	0.2202	0.188555	0.289898	40.5731	4.4269
16	10	741	2.54996	0	2.54996	0		2.73196		6.28729	100	(+) premix DNA	0.017937	0.0524431	0.0554257	71.1179	26.1179
16	10	742	29.4404	0	29.4404	0		32.228		21.0582	100	(+) premix DNA	0.211597	0.175649	0.275001	39.6965	5.30346
16	10	743	12.518	0	12.518	0		38.306		15.124	100	(+) premix DNA	0.251502	0.126151	0.281367	26.6379	18.3621
16	10	744	11.3589	0	11.3589	0		25.3442		11.6157	100	(+) premix DNA	0.1664	0.0968878	0.192552	30.2104	14.7896
16	10	745	27.8177	0	27.8177	0		51.4903		27.0555	100	(+) premix DNA	0.338065	0.225673	0.406468	33.7248	11.2752
16	10	746	12.0543	0	12.0543	0		45.4243		23.2978	100	(+) premix DNA	0.298238	0.19433	0.355963	33.088	11.912
16	10	747	25.036	0	25.036	0		43.732		24.5314	100	(+) premix DNA	0.287127	0.204619	0.352578	35.4754	9.52464
16	10	748	12.9816	0	12.9816	0		39.2498		17.8733	100	(+) premix DNA	0.257699	0.149084	0.297716	30.0502	14.9498
16	10	749	12.0543	0	12.0543	0		45.2704		26.067	100	(+) premix DNA	0.297228	0.217428	0.368265	36.1862	8.81378
16	10	750	18.3133	0	18.3133	0		47.4282		31.1814	100	(+) premix DNA	0.311395	0.260088	0.405725	39.8698	5.13016
16	10	751	5.09992	0	5.09992	0		16.232		8.74184	100	(+) premix DNA	0.106573	0.0729167	0.12913	34.3798	10.6202
16	10	752	13.9089	0	13.9089	0		58.1153		30.1721	100	(+) premix DNA	0.381562	0.251669	0.457086	33.4079	11.5921
16	10	753	2.54996	0	2.54996	0		11.732		7.10548	100	(+) premix DNA	0.0770275	0.0592676	0.0971899	37.5759	7.42405
17	10	1	19.0088	0	19.0088	0		21.4637		13.3616	100	(+) premix DNA	0.140922	0.111451	0.179667	38.3393	6.66071
17	10	2	56.0991	0	56.0991	0		37.67		20.7914	100	(+) premix DNA	0.247326	0.173424	0.30207	35.0379	9.96208
17	10	3	62.5899	0	62.5899	0		46.1171		27.3166	100	(+) premix DNA	0.302787	0.227851	0.378941	36.9619	8.0381
17	10	4	98.2893	0	98.2893	0		54.9985		27.9498	100	(+) premix DNA	0.361098	0.233133	0.429817	32.8471	12.1529
17	10	5	22.2542	0	22.2542	0		39.9611		22.2617	100	(+) premix DNA	0.262369	0.185688	0.32143	35.2884	9.71163
17	10	6	54.7082	0	54.7082	0		48.1896		27.7834	100	(+) premix DNA	0.316394	0.231745	0.392187	36.2212	8.77882
17	10	7	18.3133	1.85451	16.4588	0.101266	53.75	48.1404	43.25	28.6407	100	(+) premix DNA	0.316071	0.238895	0.396197	37.083	7.91698
17	10	8	12.7498	0	12.7498	0		26.7683		17.9055	100	(+) premix DNA	0.17575	0.149352	0.230639	40.3577	4.64229
17	10	9	103.853	0	103.853	0		46.5579		26.0965	100	(+) premix DNA	0.305681	0.217674	0.375264	35.4546	9.54542
17	10	10	28.5132	0	28.5132	0		48.358		26.3575	100	(+) premix DNA	0.3175	0.219851	0.386187	34.7005	10.2995
17	10	11	115.212	0	115.212	0		46.907		29.186	100	(+) premix DNA	0.307973	0.243444	0.392571	38.3253	6.67467
17	10	12	65.1398	0	65.1398	0		43.1021		26.4507	100	(+) premix DNA	0.282991	0.220628	0.358833	37.941	7.05898
17	10	13	61.8944	0	61.8944	0		27.6833		15.4575	100	(+) premix DNA	0.181758	0.128933	0.222844	35.3507	9.64929
17	10	14	41.263	0	41.263	0		50.7825		33.6055	100	(+) premix DNA	0.333418	0.280307	0.435591	40.054	4.94596
17	10	15	8.1135	0	8.1135	0		19.532		15.7626	100	(+) premix DNA	0.128239	0.131478	0.183662	45.7144	0.714448
17	10	16	70.0079	0	70.0079	0		51.424		21.728	100	(+) premix DNA	0.33763	0.181236	0.383198	28.2264	16.7736
17	10	17	3.01359	0	3.01359	0		7.34735		6.64394	100	(+) premix DNA	0.0482398	0.0554179	0.0734726	48.9613	3.9613
17	10	18	126.802	0	126.802	0		41.5236		19.727	100	(+) premix DNA	0.272627	0.164546	0.318435	31.1133	13.8867
17	10	19	2.54996	0	2.54996	0		26.732		8.92366	100	(+) premix DNA	0.175512	0.0744333	0.190643	22.9815	22.0185
17	10	20	36.3949	0	36.3949	0		39.267		16.7934	100	(+) premix DNA	0.257812	0.140076	0.293408	28.5163	16.4837
17	10	21	95.2757	0	95.2757	0		41.6638		24.3512	100	(+) premix DNA	0.273548	0.203116	0.340713	36.5948	8.4052
17	10	22	41.263	0	41.263	0		55.0185		26.2572	100	(+) premix DNA	0.36123	0.219014	0.422438	31.2285	13.7715
17	10	23	3.94084	0	3.94084	0		17.2025		23.9878	100	(+) premix DNA	0.112945	0.200085	0.229762	60.5559	15.5559
17	10	24	193.565	1.39089	192.174	0.00718563	71.5	51.2688	34	24.0753	100	(+) premix DNA	0.336611	0.200815	0.391961	30.8195	14.1805
17	10	25	8.34532	0	8.34532	0		17.1486		9.18881	100	(+) premix DNA	0.112591	0.076645	0.136203	34.2446	10.7554
17	10	26	110.807	3.70903	107.098	0.0334728	68.125	61.6172	47.5	33.4648	100	(+) premix DNA	0.404555	0.279134	0.491508	34.6048	10.3952
17	10	27	54.94	0	54.94	0		54.1075		24.9494	100	(+) premix DNA	0.355249	0.208106	0.411715	30.3619	14.6381
17	10	28	134.221	4.63629	129.584	0.0345423	92.7	55.0683	51.35	30.8157	100	(+) premix DNA	0.361557	0.257037	0.443612	35.4097	9.59029
17	10	29	59.1127	0	59.1127	0		36.3673		17.8192	100	(+) premix DNA	0.238773	0.148632	0.281255	31.9015	13.0985
17	10	30	60.0399	0	60.0399	0		41.9173		22.1479	100	(+) premix DNA	0.275213	0.184739	0.331467	33.8718	11.1282
17	10	31	93.4212	10.4316	82.9895	0.111663	86.6222	97.3577	56.4889	59.9351	100	(+) premix DNA	0.639212	0.499926	0.811491	38.0288	6.97116
17	10	32	48.681	0	48.681	0		63.1558		33.215	100	(+) premix DNA	0.414656	0.27705	0.498695	33.7487	11.2513
17	10	33	67.9216	0	67.9216	0		44.3736		21.771	100	(+) premix DNA	0.29134	0.181595	0.343301	31.9357	13.0643
17	10	34	6.72262	0	6.72262	0		-0.268039		1.24341	100	(+) premix DNA	-0.00175984	0.0103714	0.0105197	99.6303	54.6303
17	10	35	11.8225	0	11.8225	0		36.6339		13.6153	100	(+) premix DNA	0.240524	0.113567	0.265987	25.275	19.725
17	10	36	2.31814	0	2.31814	0		6.33196		0.905476	100	(+) premix DNA	0.0415732	0.00755269	0.0422537	10.2967	34.7033
17	10	37	32.2222	0	32.2222	0		66.3147		34.5227	100	(+) premix DNA	0.435396	0.287958	0.522006	33.4795	11.5205
17	10	38	39.4084	0	39.4084	0		40.9202		26.3231	100	(+) premix DNA	0.268666	0.219564	0.346972	39.257	5.74296
17	10	39	3.47722	0	3.47722	0		17.3986		6.23881	100	(+) premix DNA	0.114233	0.0520387	0.125527	24.4916	20.5084
17	10	40	40.1039	0	40.1039	0		37.5412		22.7182	100	(+) premix DNA	0.246481	0.189495	0.310904	37.5532	7.44682
17	10	41	98.0575	0	98.0575	0		37.4365		19.323	100	(+) premix DNA	0.245793	0.161175	0.293925	33.2543	11.7457
17	10	42	64.908	22.486	42.422	0.346429	33.3608	67.8413	17.7732	33.6574	100	(+) premix DNA	0.445419	0.28074	0.52651	32.2226	12.7774
17	10	43	135.148	3.01359	132.134	0.0222985	78.8462	55.1583	40.2308	28.1827	100	(+) premix DNA	0.362148	0.235075	0.431754	32.9882	12.0118
17	10	44	2.31814	0	2.31814	0		-0.268039		1.80548	100	(+) premix DNA	-0.00175984	0.0150597	0.0151622	96.6652	51.6652
17	10	45	78.1214	0	78.1214	0		45.4115		22.5031	100	(+) premix DNA	0.298154	0.187701	0.352317	32.1922	12.8078
17	10	46	127.962	0	127.962	0		46.6957		24.6508	100	(+) premix DNA	0.306586	0.205615	0.369151	33.8482	11.1518
17	10	47	27.1223	0	27.1223	0		23.9884		14.6097	100	(+) premix DNA	0.157498	0.121862	0.199138	37.7303	7.26968
17	10	48	73.2533	0	73.2533	0		40.8269		15.4346	100	(+) premix DNA	0.268053	0.128742	0.297367	25.6542	19.3458
17	10	49	48.2174	0	48.2174	0		82.3377		62.1776	100	(+) premix DNA	0.540597	0.518631	0.749148	43.812	1.18804
17	10	50	3.47722	0	3.47722	0		1.93196		0.905476	100	(+) premix DNA	0.0126845	0.00755269	0.0147628	30.7707	14.2293
17	10	51	15.0679	0	15.0679	0		15.9781		9.41317	100	(+) premix DNA	0.104906	0.0785164	0.131035	36.8128	8.18718
17	10	52	79.2805	0	79.2805	0		36.8021		21.3511	100	(+) premix DNA	0.241628	0.178092	0.300168	36.392	8.60796
17	10	53	46.3629	0	46.3629	0		41.822		22.9505	100	(+) premix DNA	0.274587	0.191433	0.33473	34.8829	10.1171
17	10	54	80.2078	0.927257	79.2805	0.0115607	74.5	55.2349	42	32.3277	100	(+) premix DNA	0.362651	0.269649	0.451914	36.6327	8.36731
17	10	55	6.72262	0	6.72262	0		36.1802		19.4848	100	(+) premix DNA	0.237545	0.162525	0.287823	34.3794	10.6206
17	10	56	98.5211	0	98.5211	0		44.4167		22.4419	100	(+) premix DNA	0.291622	0.187191	0.346532	32.6962	12.3038
17	10	57	126.571	0.927257	125.643	0.00732601	8.25	45.7928	24.25	26.5999	100	(+) premix DNA	0.300658	0.221873	0.373662	36.4258	8.57418
17	10	58	18.777	0	18.777	0		26.6455		10.7228	100	(+) premix DNA	0.174944	0.0894398	0.196481	27.0783	17.9217
17	10	59	62.1262	0	62.1262	0		50.8738		21.8965	100	(+) premix DNA	0.334017	0.182642	0.380691	28.67	16.33
17	10	60	67.6898	0	67.6898	0		42.0333		19.4856	100	(+) premix DNA	0.275974	0.162532	0.320279	30.4955	14.5045
17	10	61	3.70903	0	3.70903	0		14.1695		6.85548	100	(+) premix DNA	0.0930311	0.0571824	0.1092	31.5773	13.4227
17	10	62	49.1446	0	49.1446	0		45.7037		19.9592	100	(+) premix DNA	0.300072	0.166483	0.343162	29.0219	15.9781
17	10	63	23.8769	0	23.8769	0		34.363		17.1055	100	(+) premix DNA	0.225614	0.142679	0.266944	32.3093	12.6907
17	10	64	43.1175	0	43.1175	0		40.0492		27.3313	100	(+) premix DNA	0.262947	0.227974	0.348013	40.9251	4.07492
17	10	65	28.2814	2.78177	25.4996	0.0983607	126.25	111.441	77.5	66.7964	100	(+) premix DNA	0.731678	0.557157	0.919661	37.2885	7.71154
17	10	66	16.227	0	16.227	0		23.7748		14.8483	100	(+) premix DNA	0.156096	0.123852	0.199262	38.4296	6.57038
17	10	67	128.425	0	128.425	0		29.88		17.5261	100	(+) premix DNA	0.19618	0.146187	0.244658	36.6922	8.30775
17	10	68	33.8449	0	33.8449	0		40.4648		18.811	100	(+) premix DNA	0.265676	0.156904	0.30855	30.5655	14.4345
17	10	69	2.31814	0	2.31814	0		26.132		15.8055	100	(+) premix DNA	0.171572	0.131835	0.216374	37.5385	7.46147
17	10	70	48.2174	0	48.2174	0		42.9387		19.3074	100	(+) premix DNA	0.281919	0.161045	0.324675	29.7371	15.2629
17	10	71	83.4532	0	83.4532	0		35.8736		18.886	100	(+) premix DNA	0.235532	0.157531	0.283357	33.7757	11.2243
17	10	72	15.7634	0	15.7634	0		15.7467		12.2084	100	(+) premix DNA	0.103386	0.101832	0.145115	44.566	0.434017
17	10	73	8.57713	0	8.57713	0		38.9752		12.9433	100	(+) premix DNA	0.255896	0.107962	0.277738	22.8747	22.1253
17	10	74	76.2669	0	76.2669	0		47.0207		26.8836	100	(+) premix DNA	0.30872	0.224239	0.381564	35.9929	9.00712
17	10	75	7.64987	0	7.64987	0		5.73196		4.22669	100	(+) premix DNA	0.0376338	0.0352553	0.0515678	43.131	1.86899
17	10	76	104.548	0	104.548	0		53.3683		23.6421	100	(+) premix DNA	0.350396	0.197201	0.402076	29.3706	15.6294
17	10	77	61.8944	5.56354	56.3309	0.0898876	71.5833	59.7155	36.25	26.9985	100	(+) premix DNA	0.392069	0.225198	0.452141	29.8723	15.1277
17	10	78	9.96802	0	9.96802	0		21.2203		14.8264	100	(+) premix DNA	0.139324	0.123669	0.186294	41.5933	3.4067
17	10	79	59.1127	0	59.1127	0		33.132		20.1996	100	(+) premix DNA	0.217531	0.168487	0.275151	37.7593	7.24072
17	10	80	91.7985	0	91.7985	0		36.3431		20.9565	100	(+) premix DNA	0.238614	0.174801	0.295791	36.2252	8.77479
17	10	81	76.9624	2.31814	74.6442	0.0301205	52.8	52.6792	32.6	26.9688	100	(+) premix DNA	0.345871	0.22495	0.412588	33.0395	11.9605
17	10	82	60.2717	0	60.2717	0		54.1089		26.2516	100	(+) premix DNA	0.355258	0.218968	0.417319	31.6482	13.3518
17	10	83	98.2893	0	98.2893	0		52.5551		29.2446	100	(+) premix DNA	0.345056	0.243933	0.422572	35.2579	9.74209
17	10	84	21.3269	0	21.3269	0		49.6559		26.4642	100	(+) premix DNA	0.326021	0.220741	0.393721	34.101	10.899
17	10	85	54.94	0	54.94	0		42.5126		24.557	100	(+) premix DNA	0.279121	0.204833	0.346215	36.273	8.72695
17	10	86	18.3133	0	18.3133	0		37.3649		18.789	100	(+) premix DNA	0.245323	0.156721	0.29111	32.5719	12.4281
17	10	87	83.9168	0	83.9168	0		47.243		24.274	100	(+) premix DNA	0.310179	0.202472	0.370413	33.1349	11.8651
17	10	88	161.111	0	161.111	0		44.119		22.2767	100	(+) premix DNA	0.289668	0.185813	0.344142	32.6788	12.3212
17	10	89	7.88169	0	7.88169	0		46.3496		13.5172	100	(+) premix DNA	0.304313	0.112749	0.324529	20.3298	24.6702
17	10	90	9.50439	0	9.50439	0		47.2685		19.0567	100	(+) premix DNA	0.310347	0.158954	0.348685	27.1207	17.8793
17	10	91	10.4316	0	10.4316	0		19.5542		8.1277	100	(+) premix DNA	0.128385	0.0677941	0.145185	27.8364	17.1636
17	10	92	110.575	6.25899	104.316	0.0566038	36.6667	37.592	27.4815	21.9855	100	(+) premix DNA	0.246814	0.183384	0.307484	36.6124	8.38755
17	10	93	72.7897	0	72.7897	0		34.2256		16.6564	100	(+) premix DNA	0.224712	0.138933	0.264193	31.7274	13.2726
17	10	94	4.8681	0	4.8681	0		15.4462		13.3436	100	(+) premix DNA	0.101414	0.1113	0.150574	47.661	2.66102
17	10	95	45.4356	0	45.4356	0		53.6758		28.131	100	(+) premix DNA	0.352415	0.234644	0.423384	33.6564	11.3436
17	10	96	14.3725	0	14.3725	0		22.0868		14.2023	100	(+) premix DNA	0.145013	0.118463	0.187249	39.2457	5.7543
17	10	97	845.659	12.0543	833.604	0.0142544	67.8269	54.2161	38.5385	29.6853	100	(+) premix DNA	0.355962	0.247609	0.433611	34.8226	10.1774
17	10	98	104.085	0	104.085	0		49.3378		29.1055	100	(+) premix DNA	0.323932	0.242772	0.404809	36.8499	8.15014
17	10	99	37.5539	0	37.5539	0		51.3184		35.5623	100	(+) premix DNA	0.336936	0.296629	0.448904	41.3598	3.64023
17	10	100	39.6403	0	39.6403	0		46.4337		26.9359	100	(+) premix DNA	0.304866	0.224675	0.378711	36.3889	8.61106
17	10	101	19.0088	0	19.0088	0		21.4759		11.386	100	(+) premix DNA	0.141002	0.0949717	0.170004	33.9622	11.0378
17	10	102	6.02717	0	6.02717	0		21.3089		11.5286	100	(+) premix DNA	0.139906	0.0961611	0.169766	34.5018	10.4982
17	10	103	21.0951	0	21.0951	0		27.3034		14.2483	100	(+) premix DNA	0.179263	0.118847	0.215081	33.5434	11.4566
17	10	104	32.9176	0	32.9176	0		52.7883		22.6477	100	(+) premix DNA	0.346587	0.188907	0.394726	28.5926	16.4074
17	10	105	11.8225	0	11.8225	0		23.6731		18.7918	100	(+) premix DNA	0.155429	0.156744	0.220741	45.2415	0.241483
17	10	106	3.01359	0	3.01359	0		4.80888		1.87471	100	(+) premix DNA	0.0315733	0.0156372	0.0352334	26.3477	18.6523
17	10	107	97.5938	0	97.5938	0		65.1643		39.7872	100	(+) premix DNA	0.427843	0.33187	0.541468	37.8001	7.19995
17	10	108	3.70903	0	3.70903	0		38.9195		15.418	100	(+) premix DNA	0.25553	0.128603	0.286067	26.7152	18.2848
17	10	109	83.2214	3.01359	80.2078	0.0362117	66.0769	42.4025	23.6154	22.2471	100	(+) premix DNA	0.278398	0.185566	0.334575	33.6854	11.3146
17	10	110	44.2765	0	44.2765	0		32.7529		19.2364	100	(+) premix DNA	0.215043	0.160453	0.268307	36.7282	8.27176
17	10	111	84.3804	0	84.3804	0		45.7347		23.0066	100	(+) premix DNA	0.300276	0.191901	0.356359	32.5818	12.4182
17	10	112	60.2717	0	60.2717	0		63.782		35.9555	100	(+) premix DNA	0.418767	0.299909	0.515084	35.6091	9.39087
17	10	113	85.7713	0	85.7713	0		49.386		23.2839	100	(+) premix DNA	0.324249	0.194213	0.377964	30.9201	14.0799
17	10	114	139.32	7.18625	132.134	0.0515807	51.129	53.1706	26.6129	29.5476	100	(+) premix DNA	0.349097	0.24646	0.42733	35.2218	9.77819
17	10	115	45.2038	0	45.2038	0		28.8448		15.6747	100	(+) premix DNA	0.189384	0.130745	0.230131	34.62	10.38
17	10	116	66.9943	0	66.9943	0		47.86		30.019	100	(+) premix DNA	0.31423	0.250392	0.401792	38.5493	6.45066
17	10	117	83.2214	0	83.2214	0		40.4896		21.164	100	(+) premix DNA	0.265839	0.176531	0.319114	33.5863	11.4137
17	10	118	4.63629	0	4.63629	0		9.63196		3.05548	100	(+) premix DNA	0.0632397	0.0254861	0.0681821	21.9498	23.0502
17	10	119	11.5907	0	11.5907	0		25.472		10.8855	100	(+) premix DNA	0.167239	0.0907971	0.190297	28.4983	16.5017
17	10	120	65.8353	2.08633	63.7489	0.0316901	88.3333	56.7029	45.3333	24.9709	100	(+) premix DNA	0.372289	0.208286	0.426593	29.2258	15.7742
17	10	121	36.3949	0	36.3949	0		52.5855		25.9972	100	(+) premix DNA	0.345256	0.216846	0.407705	32.1318	12.8682
17	10	122	82.0623	0	82.0623	0		61.328		36.9953	100	(+) premix DNA	0.402656	0.308582	0.507301	37.4654	7.53461
17	10	123	95.0439	0	95.0439	0		50.0685		27.2274	100	(+) premix DNA	0.32873	0.227107	0.399552	34.6391	10.3609
17	10	124	97.362	6.95443	90.4076	0.0714286	54	53.5012	21.5	28.2824	100	(+) premix DNA	0.351268	0.235907	0.423133	33.8848	11.1152
17	10	125	4.63629	0	4.63629	0		54.182		19.9055	100	(+) premix DNA	0.355738	0.166034	0.392577	25.02	19.98
17	10	126	127.962	0	127.962	0		40.7102		21.5729	100	(+) premix DNA	0.267287	0.179942	0.322214	33.949	11.051
17	10	127	28.2814	0	28.2814	0		32.4779		19.1792	100	(+) premix DNA	0.213237	0.159976	0.266575	36.8783	8.12173
17	10	128	62.5899	0	62.5899	0		36.9134		16.8055	100	(+) premix DNA	0.242359	0.140177	0.279978	30.0444	14.9556
17	10	129	4.63629	0	4.63629	0		59.182		30.9055	100	(+) premix DNA	0.388566	0.257786	0.466301	33.5615	11.4385
17	10	130	87.8576	0	87.8576	0		60.7557		29.3772	100	(+) premix DNA	0.398898	0.245039	0.468149	31.562	13.438
17	10	131	43.8129	0	43.8129	0		41.3193		16.1637	100	(+) premix DNA	0.271286	0.134823	0.302941	26.4264	18.5736
17	10	132	6.25899	0	6.25899	0		20.5097		7.88325	100	(+) premix DNA	0.134659	0.0657552	0.149856	26.0267	18.9733
17	10	133	194.492	0	194.492	0		52.3076		24.6907	100	(+) premix DNA	0.343432	0.205948	0.40045	30.9502	14.0498
17	10	134	77.1942	0	77.1942	0		33.1494		21.7121	100	(+) premix DNA	0.217646	0.181103	0.28314	39.7638	5.23616
17	10	135	71.3988	0	71.3988	0		40.482		20.7613	100	(+) premix DNA	0.265789	0.173173	0.317226	33.086	11.914
17	10	136	112.198	0	112.198	0		41.9117		19.9691	100	(+) premix DNA	0.275176	0.166565	0.321661	31.1866	13.8134
17	10	137	225.092	2.31814	222.774	0.0102987	62.8	49.7694	30.1	25.0691	100	(+) premix DNA	0.326767	0.209104	0.387944	32.6159	12.3841
17	10	138	94.3484	0	94.3484	0		36.6411		22.6952	100	(+) premix DNA	0.240571	0.189303	0.306121	38.1989	6.8011
17	10	139	63.9808	1.85451	62.1262	0.0289855	107.625	76.0678	64.125	49.8779	100	(+) premix DNA	0.499431	0.416037	0.650014	39.795	5.20495
17	10	140	3.47722	0	3.47722	0		8.53196		6.17214	100	(+) premix DNA	0.0560175	0.0514826	0.0760817	42.5844	2.41561
17	10	141	77.1942	0	77.1942	0		47.9362		27.1355	100	(+) premix DNA	0.31473	0.226341	0.387666	35.7221	9.27791
17	10	142	110.807	0	110.807	0		40.9223		21.4716	100	(+) premix DNA	0.26868	0.179097	0.3229	33.6867	11.3133
17	10	143	25.4996	0	25.4996	0		28.532		13.36	100	(+) premix DNA	0.18733	0.111438	0.21797	30.7473	14.2527
17	10	144	3.2454	0	3.2454	0		2.0891		6.10548	100	(+) premix DNA	0.0137162	0.0509265	0.0527413	74.926	29.926
17	10	145	4.63629	0	4.63629	0		52.632		13.6055	100	(+) premix DNA	0.345561	0.113485	0.363718	18.1806	26.8194
17	10	146	47.2901	3.2454	44.0447	0.0686275	61.4286	58.1793	42.3571	29.9213	100	(+) premix DNA	0.381983	0.249577	0.456289	33.1595	11.8405
17	10	147	120.312	0	120.312	0		43.3177		24.4484	100	(+) premix DNA	0.284407	0.203927	0.349963	35.6415	9.35847
17	10	148	47.2901	0	47.2901	0		37.2957		15.6839	100	(+) premix DNA	0.244869	0.130821	0.277624	28.1134	16.8866
17	10	149	27.5859	3.2454	24.3405	0.117647	108.714	71.5129	46.7143	37.2388	100	(+) premix DNA	0.469526	0.310613	0.56297	33.4865	11.5135
17	10	150	20.1678	0	20.1678	0		29.6975		17.8986	100	(+) premix DNA	0.194982	0.149294	0.245574	37.4406	7.55937
17	10	151	486.578	1.39089	485.187	0.0028585	82.5	49.1615	45.6667	27.3783	100	(+) premix DNA	0.322775	0.228366	0.395392	35.2797	9.72033
17	10	152	80.6714	0	80.6714	0		50.344		31.4819	100	(+) premix DNA	0.330539	0.262594	0.422152	38.4651	6.53487
17	10	153	20.6315	0	20.6315	0		30.1477		15.4763	100	(+) premix DNA	0.197938	0.129089	0.236312	33.1112	11.8888
17	10	154	144.652	0.927257	143.725	0.00641026	124.25	79.3158	57.5	44.8958	100	(+) premix DNA	0.520757	0.374481	0.641423	35.7203	9.27971
17	10	155	222.774	0	222.774	0		74.2314		40.4437	100	(+) premix DNA	0.487375	0.337345	0.592736	34.6898	10.3102
17	10	156	49.3765	0	49.3765	0		42.8399		22.7158	100	(+) premix DNA	0.28127	0.189475	0.339137	33.9658	11.0342
17	10	157	86.4668	0	86.4668	0		54.1984		34.1376	100	(+) premix DNA	0.355846	0.284746	0.455748	38.6666	6.33336
17	10	158	22.9496	1.39089	21.5587	0.0606061	121.167	69.0545	36.6667	31.4603	100	(+) premix DNA	0.453385	0.262414	0.52385	30.0618	14.9382
17	10	159	80.6714	0	80.6714	0		55.2578		29.4934	100	(+) premix DNA	0.362801	0.246008	0.438343	34.1404	10.8596
17	10	160	13.9089	0	13.9089	0		55.8653		31.8555	100	(+) premix DNA	0.36679	0.26571	0.45292	35.9204	9.07961
17	10	161	67.6898	0	67.6898	0		42.5847		19.8692	100	(+) premix DNA	0.279594	0.165731	0.325023	30.6576	14.3424
17	10	162	99.6802	0	99.6802	0		38.3715		19.6845	100	(+) premix DNA	0.251932	0.164191	0.300713	33.0934	11.9066
17	10	163	96.8984	0	96.8984	0		54.5095		26.4308	100	(+) premix DNA	0.357888	0.220463	0.420342	31.6335	13.3665
17	10	164	41.9584	0	41.9584	0		49.1408		17.3596	100	(+) premix DNA	0.322639	0.144799	0.353642	24.1703	20.8297
17	10	165	50.5355	0	50.5355	0		48.6723		24.8119	100	(+) premix DNA	0.319563	0.206959	0.380727	32.9283	12.0717
17	10	166	14.1407	0	14.1407	0		35.4697		17.1711	100	(+) premix DNA	0.23288	0.143226	0.273398	31.5923	13.4077
17	10	167	17.6179	0	17.6179	0		32.2978		12.6186	100	(+) premix DNA	0.212054	0.105254	0.236739	26.3976	18.6024
17	10	168	27.1223	0	27.1223	0		66.7234		28.9089	100	(+) premix DNA	0.43808	0.241133	0.500059	28.8297	16.1703
17	10	169	23.1814	0	23.1814	0		39.342		16.4355	100	(+) premix DNA	0.258304	0.13709	0.292429	27.9563	17.0437
17	10	170	87.1622	46.8265	40.3357	0.537234	35.1782	71.0768	26.8564	59.3986	100	(+) premix DNA	0.466662	0.495451	0.680621	46.7139	1.71389
17	10	171	10.4316	0	10.4316	0		26.8875		15.7499	100	(+) premix DNA	0.176533	0.131372	0.220051	36.6558	8.34417
17	10	172	97.5938	14.3725	83.2214	0.147268	60.2742	71.5035	36.871	44.0609	100	(+) premix DNA	0.469464	0.367517	0.596209	38.0554	6.94459
17	10	173	121.007	18.0815	102.926	0.149425	46.1667	56.3626	27.7436	33.9005	100	(+) premix DNA	0.370055	0.282768	0.465724	37.3844	7.61562
17	10	174	3.01359	0	3.01359	0		7.34735		12.4901	100	(+) premix DNA	0.0482398	0.104181	0.114808	65.1541	20.1541
17	10	175	91.3349	0.927257	90.4076	0.0101523	66	51.9243	35.25	28.9388	100	(+) premix DNA	0.340914	0.241382	0.417718	35.3001	9.69986
17	10	176	143.957	0	143.957	0		56.1667		27.2504	100	(+) premix DNA	0.368769	0.227299	0.433192	31.6485	13.3515
17	10	177	57.9536	3.01359	54.94	0.052	100.923	87.2847	72.3077	52.7257	100	(+) premix DNA	0.573077	0.439792	0.722381	37.5034	7.4966
17	10	178	3.01359	0	3.01359	0		20.0397		10.6439	100	(+) premix DNA	0.131573	0.0887824	0.158725	34.0107	10.9893
17	10	179	184.061	0	184.061	0		39.8743		23.8297	100	(+) premix DNA	0.261799	0.198766	0.328704	37.2069	7.79307
17	10	180	2.54996	0	2.54996	0		29.732		17.4691	100	(+) premix DNA	0.195208	0.145712	0.243595	36.7392	8.26075
17	10	181	19.0088	0	19.0088	0		39.5978		18.0079	100	(+) premix DNA	0.259984	0.150206	0.300256	30.0173	14.9827
17	10	182	5.79536	0	5.79536	0		32.772		18.1055	100	(+) premix DNA	0.215168	0.15102	0.262877	35.0639	9.93612
17	10	183	62.1262	0	62.1262	0		50.1461		26.2734	100	(+) premix DNA	0.32924	0.219149	0.395507	33.6486	11.3514
17	10	184	6.4908	0	6.4908	0		24.482		17.7483	100	(+) premix DNA	0.160739	0.148041	0.218525	42.6451	2.35485
17	10	185	123.325	0	123.325	0		53.1417		27.2671	100	(+) premix DNA	0.348908	0.227438	0.416491	33.0986	11.9014
17	10	186	79.5123	2.08633	77.426	0.0262391	105.444	51.8397	57	27.36	100	(+) premix DNA	0.340359	0.228213	0.409787	33.8421	11.1579
17	10	187	29.6722	0	29.6722	0		55.0054		32.4258	100	(+) premix DNA	0.361144	0.270467	0.451196	36.8302	8.16977
17	10	188	24.5723	0	24.5723	0		28.3735		16.6715	100	(+) premix DNA	0.186289	0.139059	0.232467	36.7402	8.25979
17	10	189	55.8673	0	55.8673	0		51.9685		20.898	100	(+) premix DNA	0.341205	0.174313	0.383152	27.0613	17.9387
17	10	190	6.95443	0	6.95443	0		64.6986		26.5055	100	(+) premix DNA	0.424786	0.221085	0.478876	27.4953	17.5047
17	10	191	16.4588	0	16.4588	0		18.3376		10.4435	100	(+) premix DNA	0.120397	0.0871105	0.148606	35.8867	9.11334
17	10	192	57.49	0	57.49	0		59.9537		24.4885	100	(+) premix DNA	0.393633	0.204262	0.443475	27.4255	17.5745
17	10	193	65.3716	0	65.3716	0		34.9766		18.2863	100	(+) premix DNA	0.229643	0.152528	0.275682	33.592	11.408
17	10	194	6.4908	0	6.4908	0		13.8748		11.9626	100	(+) premix DNA	0.0910966	0.0997817	0.135111	47.6052	2.60518
17	10	195	34.0767	0	34.0767	0		66.732		35.5749	100	(+) premix DNA	0.438136	0.296734	0.529164	34.1084	10.8916
17	10	196	121.239	0	121.239	0		51.319		33.008	100	(+) premix DNA	0.33694	0.275323	0.435123	39.2532	5.74677
17	10	197	13.677	0	13.677	0		21.5455		9.76649	100	(+) premix DNA	0.141459	0.0814635	0.163239	29.9367	15.0633
17	10	198	90.1758	4.63629	85.5395	0.0514139	82.1	97.2821	74.05	58.6665	100	(+) premix DNA	0.638716	0.489344	0.804622	37.4571	7.54294
17	10	199	5.09992	0	5.09992	0		40.3229		11.0146	100	(+) premix DNA	0.264744	0.0918738	0.280233	19.1382	25.8618
17	10	200	36.3949	0	36.3949	0		37.3753		18.5513	100	(+) premix DNA	0.245391	0.154739	0.290105	32.2347	12.7653
17	10	201	48.2174	0	48.2174	0		38.7993		22.6295	100	(+) premix DNA	0.254741	0.188756	0.317051	36.5374	8.46263
17	10	202	9.27257	0	9.27257	0		17.907		11.0305	100	(+) premix DNA	0.11757	0.0920065	0.149291	38.0456	6.95442
17	10	203	13.4452	0	13.4452	0		19.094		9.69168	100	(+) premix DNA	0.125364	0.0808395	0.149168	32.8155	12.1845
17	10	204	190.783	1.85451	188.929	0.00972053	57.75	50.9393	30.75	26.7177	100	(+) premix DNA	0.334448	0.222856	0.401896	33.6771	11.3229
17	10	205	89.944	0	89.944	0		42.7938		23.2988	100	(+) premix DNA	0.280967	0.194338	0.341628	34.6706	10.3294
17	10	206	36.163	0	36.163	0		62.8794		44.1632	100	(+) premix DNA	0.412841	0.36837	0.553294	41.7419	3.2581
17	10	207	34.7722	0	34.7722	0		35.172		16.1988	100	(+) premix DNA	0.230925	0.135116	0.26755	30.3322	14.6678
17	10	208	59.8081	0	59.8081	0		46.5808		23.6559	100	(+) premix DNA	0.305831	0.197316	0.36396	32.8293	12.1707
17	10	209	2.54996	0	2.54996	0		17.732		13.6509	100	(+) premix DNA	0.116421	0.113864	0.162846	44.3638	0.636177
17	10	210	114.98	11.8225	103.157	0.102823	47.9804	52.6848	24.7647	24.683	100	(+) premix DNA	0.345908	0.205884	0.402542	30.7611	14.2389
17	10	211	47.0583	0	47.0583	0		42.5448		21.539	100	(+) premix DNA	0.279332	0.179659	0.33212	32.7481	12.2519
17	10	212	9.04076	0	9.04076	0		28.5268		18.4901	100	(+) premix DNA	0.187296	0.154228	0.242623	39.4696	5.5304
17	10	213	7.41806	0	7.41806	0		34.7945		16.6055	100	(+) premix DNA	0.228447	0.138508	0.267156	31.2286	13.7714
17	10	214	41.263	0	41.263	0		29.2263		14.3302	100	(+) premix DNA	0.191889	0.11953	0.226072	31.9193	13.0807
17	10	215	3.47722	0	3.47722	0		19.532		9.17214	100	(+) premix DNA	0.128239	0.076506	0.149327	30.8198	14.1802
17	10	216	24.3405	0	24.3405	0		38.0939		23.0769	100	(+) premix DNA	0.250109	0.192487	0.315604	37.5823	7.41768
17	10	217	75.5715	0	75.5715	0		60.2872		36.7128	100	(+) premix DNA	0.395822	0.306226	0.500449	37.7272	7.2728
17	10	218	26.6587	0	26.6587	0		54.5928		22.0533	100	(+) premix DNA	0.358435	0.183949	0.402881	27.1669	17.8331
17	10	219	52.8537	1.39089	51.4628	0.0263158	82.6667	63.6193	47	36.5154	100	(+) premix DNA	0.4177	0.304579	0.516954	36.0989	8.90113
17	10	220	57.2581	0	57.2581	0		41.4283		31.3201	100	(+) premix DNA	0.272002	0.261244	0.377139	43.8443	1.15573
17	10	221	9.7362	0	9.7362	0		44.5415		15.4388	100	(+) premix DNA	0.292442	0.128777	0.31954	23.7663	21.2337
17	10	222	185.683	7.88169	177.802	0.0424469	44.7059	44.2991	36.8824	26.378	100	(+) premix DNA	0.290851	0.220022	0.364697	37.1067	7.89333
17	10	223	6.95443	0	6.95443	0		12.932		7.57214	100	(+) premix DNA	0.0849062	0.0631602	0.105822	36.6449	8.35512
17	10	224	277.482	10.6635	266.818	0.0384294	62.5652	58.8015	44.0217	34.3288	100	(+) premix DNA	0.386067	0.28634	0.480665	36.5638	8.43623
17	10	225	105.707	0	105.707	0		64.3986		37.0463	100	(+) premix DNA	0.422816	0.309007	0.523697	36.1605	8.83949
17	10	226	45.8992	0	45.8992	0		44.7623		23.7873	100	(+) premix DNA	0.293891	0.198413	0.354598	34.0242	10.9758
17	10	227	5.56354	0	5.56354	0		36.857		17.4805	100	(+) premix DNA	0.241988	0.145807	0.282521	31.0705	13.9295
17	10	228	5.09992	0	5.09992	0		17.732		11.9691	100	(+) premix DNA	0.116421	0.0998358	0.153366	40.6144	4.38558
17	10	229	35.6994	0	35.6994	0		26.0956		19.8198	100	(+) premix DNA	0.171333	0.165319	0.238087	43.9765	1.02351
17	10	230	28.2814	0	28.2814	0		48.7729		22.3596	100	(+) premix DNA	0.320224	0.186504	0.370577	30.2172	14.7828
17	10	231	35.2358	0	35.2358	0		33.3964		24.8357	100	(+) premix DNA	0.219268	0.207158	0.30165	43.3733	1.6267
17	10	232	42.422	0	42.422	0		54.6063		23.9634	100	(+) premix DNA	0.358523	0.199882	0.410477	29.1403	15.8597
17	10	233	34.5403	0	34.5403	0		45.4098		27.4612	100	(+) premix DNA	0.298143	0.229057	0.375974	37.5343	7.46569
17	10	234	45.6674	0	45.6674	0		30.7421		18.1512	100	(+) premix DNA	0.201841	0.151401	0.252313	36.8736	8.12637
17	10	235	7.41806	0	7.41806	0		23.482		16.543	100	(+) premix DNA	0.154173	0.137987	0.206905	41.8289	3.17108
17	10	236	5.09992	0	5.09992	0		14.732		11.4237	100	(+) premix DNA	0.0967243	0.0952861	0.135776	44.5709	0.429142
17	10	237	142.102	1.39089	140.711	0.00978793	16.5	42.3909	16.1667	24.1977	100	(+) premix DNA	0.278322	0.201836	0.343804	35.9492	9.0508
17	10	238	35.6994	0	35.6994	0		39.8359		15.8847	100	(+) premix DNA	0.261547	0.132496	0.293193	26.8662	18.1338
17	10	239	130.975	6.95443	124.021	0.0530973	38.5667	41.1581	18.5667	23.6513	100	(+) premix DNA	0.270228	0.197278	0.334577	36.131	8.86896
17	10	240	11.1271	0	11.1271	0		27.2528		13.6471	100	(+) premix DNA	0.178931	0.113832	0.212071	32.4637	12.5363
17	10	241	48.4492	0	48.4492	0		41.2918		21.4165	100	(+) premix DNA	0.271106	0.178637	0.324668	33.3818	11.6182
17	10	242	101.535	0	101.535	0		48.9032		22.3635	100	(+) premix DNA	0.321079	0.186536	0.371332	30.1552	14.8448
17	10	243	38.713	0	38.713	0		36.9056		21.6684	100	(+) premix DNA	0.242308	0.180738	0.30229	36.7194	8.2806
17	10	244	20.6315	1.39089	19.2406	0.0674157	115.667	50.2862	44.1667	26.7079	100	(+) premix DNA	0.330159	0.222774	0.398288	34.0094	10.9906
17	10	245	39.8721	0	39.8721	0		40.0459		22.309	100	(+) premix DNA	0.262926	0.186082	0.322112	35.2884	9.71162
17	10	246	23.1814	0	23.1814	0		32.092		17.1955	100	(+) premix DNA	0.210703	0.14343	0.254888	34.2438	10.7562
17	10	247	36.8585	0	36.8585	0		32.1219		20.5206	100	(+) premix DNA	0.2109	0.171165	0.271617	39.0625	5.9375
17	10	248	52.6219	0	52.6219	0		45.8553		28.7663	100	(+) premix DNA	0.301068	0.239943	0.384986	38.5539	6.44612
17	10	249	3.2454	0	3.2454	0		39.9462		19.7483	100	(+) premix DNA	0.262271	0.164723	0.30971	32.1315	12.8685
17	10	250	104.78	3.70903	101.071	0.0353982	80.75	75.654	50.75	45.0252	100	(+) premix DNA	0.496714	0.375561	0.622713	37.0926	7.90745
17	10	251	30.3677	0	30.3677	0		56.6709		30.6017	100	(+) premix DNA	0.372079	0.255252	0.451217	34.4508	10.5492
17	10	252	76.2669	9.50439	66.7625	0.12462	51.561	53.5549	33.878	32.8416	100	(+) premix DNA	0.35162	0.273936	0.445733	37.921	7.07904
17	10	253	85.3077	0	85.3077	0		61.9684		34.9071	100	(+) premix DNA	0.40686	0.291164	0.500312	35.5889	9.41106
17	10	254	89.7122	0	89.7122	0		38.2953		20.7308	100	(+) premix DNA	0.251432	0.172918	0.305153	34.5176	10.4824
17	10	255	43.8129	0	43.8129	0		35.0124		15.952	100	(+) premix DNA	0.229878	0.133058	0.265609	30.0631	14.9369
17	10	256	85.5395	2.78177	82.7577	0.0325203	60.5833	52.2054	40.5	33.8982	100	(+) premix DNA	0.34276	0.282749	0.444332	39.5198	5.48015
17	10	257	56.7945	0	56.7945	0		34.9075		26.4034	100	(+) premix DNA	0.229189	0.220234	0.317853	43.8586	1.14144
17	10	258	33.1495	0	33.1495	0		26.5152		15.6439	100	(+) premix DNA	0.174088	0.130488	0.217563	36.8534	8.14658
17	10	259	17.3861	0	17.3861	0		25.692		11.9855	100	(+) premix DNA	0.168683	0.0999723	0.196083	30.6536	14.3464
17	10	260	21.7905	0	21.7905	0		35.5511		18.9672	100	(+) premix DNA	0.233415	0.158208	0.281979	34.1293	10.8707
17	10	261	27.3541	0	27.3541	0		35.8167		19.2665	100	(+) premix DNA	0.235158	0.160704	0.284825	34.3482	10.6518
17	10	262	138.393	0	138.393	0		65.1658		37.6046	100	(+) premix DNA	0.427853	0.313665	0.530513	36.2456	8.75436
17	10	263	38.4812	0	38.4812	0		51.4669		30.5874	100	(+) premix DNA	0.337912	0.255133	0.423411	37.0539	7.94611
17	10	264	9.04076	0	9.04076	0		21.732		19.8747	100	(+) premix DNA	0.142684	0.165777	0.218725	49.2816	4.28162
17	10	265	118.921	0	118.921	0		44.999		25.2887	100	(+) premix DNA	0.295446	0.210936	0.363018	35.5253	9.47473
17	10	266	17.8497	0	17.8497	0		41.7449		22.6899	100	(+) premix DNA	0.274081	0.189259	0.333076	34.626	10.374
17	10	267	61.6626	0	61.6626	0		36.9613		17.4513	100	(+) premix DNA	0.242673	0.145564	0.282983	30.9568	14.0432
17	10	268	59.1127	3.2454	55.8673	0.054902	70.9286	46.6075	30.8571	26.3337	100	(+) premix DNA	0.306006	0.219653	0.376679	35.6709	9.32908
17	10	269	45.2038	0	45.2038	0		36.1473		18.1978	100	(+) premix DNA	0.237329	0.15179	0.281719	32.602	12.398
17	10	270	59.1127	0	59.1127	0		34.9476		18.6349	100	(+) premix DNA	0.229453	0.155436	0.277144	34.1145	10.8855
17	10	271	81.5987	1.39089	80.2078	0.0170455	66	53.7753	32.3333	25.9639	100	(+) premix DNA	0.353068	0.216568	0.414196	31.5245	13.4755
17	10	272	55.1718	0	55.1718	0		50.2698		22.3786	100	(+) premix DNA	0.330052	0.186662	0.379179	29.4906	15.5094
17	10	273	2.54996	0	2.54996	0		29.732		14.2873	100	(+) premix DNA	0.195208	0.119172	0.22871	31.4035	13.5965
17	10	274	173.861	3.94084	169.92	0.0226667	83.7647	49.6174	45.7059	30.5079	100	(+) premix DNA	0.325768	0.25447	0.413376	37.9948	7.0052
17	10	275	74.4124	0	74.4124	0		48.3083		25.9964	100	(+) premix DNA	0.317173	0.216839	0.384211	34.359	10.641
17	10	276	83.2214	0	83.2214	0		45.459		25.5874	100	(+) premix DNA	0.298466	0.213427	0.366924	35.5678	9.43215
17	10	277	14.6043	0	14.6043	0		39.5415		16.7721	100	(+) premix DNA	0.259614	0.139898	0.294908	28.319	16.681
17	10	278	135.38	15.2997	120.08	0.113014	53.9091	54.9906	25.5303	31.8294	100	(+) premix DNA	0.361047	0.265493	0.448153	36.3286	8.6714
17	10	279	83.685	0	83.685	0		37.7846		17.7869	100	(+) premix DNA	0.248079	0.148363	0.289058	30.8814	14.1186
17	10	280	9.04076	0	9.04076	0		40.3473		20.6439	100	(+) premix DNA	0.264905	0.172194	0.315951	33.0247	11.9753
17	10	281	46.8265	0	46.8265	0		43.3904		19.1005	100	(+) premix DNA	0.284884	0.15932	0.326407	29.2158	15.7842
17	10	282	7.18625	0	7.18625	0		16.7642		12.1055	100	(+) premix DNA	0.110067	0.100973	0.149367	42.5326	2.46744
17	10	283	15.2997	0	15.2997	0		26.732		17.0449	100	(+) premix DNA	0.175512	0.142173	0.225871	39.0092	5.99077
17	10	284	98.5211	2.08633	96.4348	0.0211765	69.6667	46.6502	32.4444	27.2737	100	(+) premix DNA	0.306287	0.227494	0.38153	36.603	8.39702
17	10	285	90.6394	0	90.6394	0		40.2742		22.7679	100	(+) premix DNA	0.264424	0.18991	0.325555	35.6859	9.31408
17	10	286	58.4172	0	58.4172	0		57.5494		28.6253	100	(+) premix DNA	0.377847	0.238767	0.446965	32.2894	12.7106
17	10	287	436.043	12.518	423.525	0.0287081	73.4815	52.7112	53.7222	30.4629	100	(+) premix DNA	0.346081	0.254095	0.429344	36.2863	8.71366
17	10	288	69.7761	8.34532	61.4308	0.119601	75.6667	103.74	64.7222	74.0602	100	(+) premix DNA	0.681113	0.617745	0.919524	42.2069	2.7931
17	10	289	7.64987	0	7.64987	0		29.732		16.4085	100	(+) premix DNA	0.195208	0.136865	0.238408	35.0352	9.96477
17	10	290	118.921	0	118.921	0		54.5546		26.3823	100	(+) premix DNA	0.358184	0.220058	0.420382	31.5654	13.4346
17	10	291	119.848	0	119.848	0		46.1149		26.3434	100	(+) premix DNA	0.302773	0.219733	0.374104	35.9698	9.03021
17	10	292	35.9312	0	35.9312	0		45.3578		21.7635	100	(+) premix DNA	0.297801	0.181532	0.348769	31.3655	13.6345
17	10	293	115.675	0	115.675	0		39.6177		20.5123	100	(+) premix DNA	0.260115	0.171095	0.311341	33.3357	11.6643
17	10	294	28.2814	0	28.2814	0		26.527		12.8842	100	(+) premix DNA	0.174166	0.107468	0.204654	31.6765	13.3235
17	10	295	134.916	1.85451	133.061	0.0137457	41.25	46.3469	30.875	22.98	100	(+) premix DNA	0.304296	0.191679	0.359634	32.2073	12.7927
17	10	296	48.681	0	48.681	0		34.1796		18.3388	100	(+) premix DNA	0.22441	0.152966	0.271585	34.2798	10.7202
17	10	297	35.9312	0	35.9312	0		42.5642		22.7055	100	(+) premix DNA	0.27946	0.189389	0.337589	34.1254	10.8746
17	10	298	12.2862	0	12.2862	0		22.1471		17.7659	100	(+) premix DNA	0.145409	0.148187	0.207613	45.5422	0.542162
17	10	299	96.4348	0	96.4348	0		45.381		26.6295	100	(+) premix DNA	0.297954	0.22212	0.371637	36.704	8.29604
17	10	300	10.6635	0	10.6635	0		34.9059		24.0403	100	(+) premix DNA	0.229178	0.200523	0.304519	41.1847	3.81525
17	10	301	175.02	0	175.02	0		49.0618		25.2194	100	(+) premix DNA	0.32212	0.210358	0.384723	33.1462	11.8538
17	10	302	9.27257	0	9.27257	0		20.357		9.05548	100	(+) premix DNA	0.133656	0.0755328	0.153522	29.4721	15.5279
17	10	303	5.09992	0	5.09992	0		32.732		20.8327	100	(+) premix DNA	0.214905	0.173768	0.276369	38.9584	6.04162
17	10	304	11.3589	0	11.3589	0		24.0177		21.7585	100	(+) premix DNA	0.157691	0.181491	0.240427	49.0138	4.0138
17	10	305	168.529	0.927257	167.602	0.00550206	57.75	59.4678	37.5	29.6795	100	(+) premix DNA	0.390442	0.24756	0.462311	32.3768	12.6232
17	10	306	36.163	0	36.163	0		29.982		17.1119	100	(+) premix DNA	0.19685	0.142732	0.243151	35.9452	9.0548
17	10	307	76.7306	0	76.7306	0		46.6292		28.9091	100	(+) premix DNA	0.306149	0.241134	0.389709	38.2252	6.77475
17	10	308	203.069	0	203.069	0		44.1224		26.7379	100	(+) premix DNA	0.28969	0.223024	0.365596	37.5916	7.40838
17	10	309	11.3589	0	11.3589	0		18.5891		10.8606	100	(+) premix DNA	0.122049	0.0905894	0.151995	36.5843	8.41574
17	10	310	135.843	0.927257	134.916	0.00682594	132.5	51.3849	66.5	33.1347	100	(+) premix DNA	0.337373	0.27638	0.436127	39.3248	5.67521
17	10	311	70.9352	0	70.9352	0		39.6731		19.1316	100	(+) premix DNA	0.260478	0.159579	0.305474	31.4933	13.5067
17	10	312	29.4404	0	29.4404	0		104.283		95.2157	100	(+) premix DNA	0.684682	0.794206	1.0486	49.2355	4.23548
17	10	313	161.111	0	161.111	0		42.9694		22.0695	100	(+) premix DNA	0.28212	0.184084	0.336866	33.1246	11.8754
17	10	314	6.95443	0	6.95443	0		20.632		18.1721	100	(+) premix DNA	0.135461	0.151576	0.203286	48.2133	3.21329
17	10	315	72.7897	0	72.7897	0		55.1109		27.1501	100	(+) premix DNA	0.361837	0.226462	0.426862	32.0411	12.9589
17	10	316	90.4076	4.63629	85.7713	0.0512821	66.15	78.313	44.6	39.1001	100	(+) premix DNA	0.514173	0.326138	0.608884	32.3868	12.6132
17	10	317	137.002	7.18625	129.816	0.0524535	98.0645	77.0105	54.871	46.7912	100	(+) premix DNA	0.505621	0.390291	0.638733	37.6647	7.3353
17	10	318	4.17266	0	4.17266	0		7.06529		10.3833	100	(+) premix DNA	0.046388	0.086608	0.0982486	61.8261	16.8261
17	10	319	44.972	0	44.972	0		59.3454		31.3632	100	(+) premix DNA	0.389638	0.261604	0.469313	33.8775	11.1225
17	10	320	72.3261	0	72.3261	0		58.0012		35.8971	100	(+) premix DNA	0.380813	0.299422	0.48443	38.177	6.82305
17	10	321	10.1998	0	10.1998	0		28.982		15.5146	100	(+) premix DNA	0.190284	0.129409	0.230119	34.2189	10.7811
17	10	322	62.1262	0	62.1262	0		47.1387		27.3107	100	(+) premix DNA	0.309494	0.227802	0.384292	36.3548	8.64523
17	10	323	7.18625	0	7.18625	0		12.5062		7.36354	100	(+) premix DNA	0.0821105	0.0614202	0.102541	36.7972	8.20283
17	10	324	22.486	0	22.486	0		29		17.8787	100	(+) premix DNA	0.190403	0.149128	0.241852	38.0689	6.93106
17	10	325	43.3493	0	43.3493	0		65.1009		35.2499	100	(+) premix DNA	0.427427	0.294023	0.518791	34.5237	10.4763
17	10	326	37.3221	0	37.3221	0		44.4525		20.826	100	(+) premix DNA	0.291857	0.173712	0.339642	30.7609	14.2391
17	10	327	11.3589	0	11.3589	0		13.2013		12.9422	100	(+) premix DNA	0.0866749	0.107953	0.138442	51.2391	6.23909
17	10	328	2.78177	0	2.78177	0		18.982		23.5221	100	(+) premix DNA	0.124628	0.196201	0.232437	57.576	12.576
17	10	329	132.366	0	132.366	0		45.0805		24.1037	100	(+) premix DNA	0.295981	0.201052	0.357808	34.1873	10.8127
17	10	330	70.0079	7.88169	62.1262	0.112583	58.3235	54.7842	37.5294	32.001	100	(+) premix DNA	0.359692	0.266924	0.447914	36.5788	8.42119
17	10	331	81.8305	13.677	68.1534	0.167139	76.7966	80.9258	42.5085	45.6939	100	(+) premix DNA	0.531327	0.381138	0.653892	35.6531	9.34689
17	10	332	94.3484	0	94.3484	0		59.8008		29.3782	100	(+) premix DNA	0.392628	0.245047	0.462823	31.9691	13.0309
17	10	333	79.7441	0.927257	78.8169	0.0116279	74.5	51.8261	31	25.4055	100	(+) premix DNA	0.34027	0.21191	0.400861	31.9135	13.0865
17	10	334	34.7722	0	34.7722	0		34.292		16.3321	100	(+) premix DNA	0.225148	0.136228	0.263153	31.1766	13.8234
17	10	335	135.843	0	135.843	0		57.0767		34.4109	100	(+) premix DNA	0.374743	0.287026	0.472034	37.4495	7.55053
17	10	336	11.5907	0	11.5907	0		24.152		9.20548	100	(+) premix DNA	0.158572	0.076784	0.176184	25.8372	19.1628
17	10	337	39.6403	0	39.6403	0		41.8197		24.8072	100	(+) premix DNA	0.274572	0.20692	0.34381	37.0021	7.99793
17	10	338	19.936	0	19.936	0		29.3134		12.5473	100	(+) premix DNA	0.19246	0.104659	0.219076	28.5371	16.4629
17	10	339	94.3484	0	94.3484	0		40.7909		20.4396	100	(+) premix DNA	0.267817	0.170489	0.317479	32.4804	12.5196
17	10	340	18.777	0	18.777	0		23.3739		13.7475	100	(+) premix DNA	0.153464	0.114669	0.191573	36.7673	8.23273
17	10	341	79.5123	0	79.5123	0		37.7553		23.0005	100	(+) premix DNA	0.247886	0.19185	0.313455	37.7379	7.26215
17	10	342	77.6578	6.02717	71.6306	0.0776119	47	45.8032	30.5	30.0828	100	(+) premix DNA	0.300726	0.250924	0.391662	39.8415	5.15849
17	10	343	7.88169	0	7.88169	0		43.4084		34.3996	100	(+) premix DNA	0.285003	0.286931	0.404421	45.1932	0.193185
17	10	344	48.4492	0	48.4492	0		41.9042		24.5839	100	(+) premix DNA	0.275127	0.205058	0.343137	36.6979	8.30206
17	10	345	177.338	2.31814	175.02	0.0130719	66.4	40.4949	32.8	26.9081	100	(+) premix DNA	0.265873	0.224444	0.347942	40.1702	4.82976
17	10	346	10.4316	0	10.4316	0		24.6875		17.7499	100	(+) premix DNA	0.162089	0.148054	0.219528	42.4091	2.59093
17	10	347	37.5539	0	37.5539	0		33.3739		18.945	100	(+) premix DNA	0.21912	0.158022	0.270157	35.7979	9.20208
17	10	348	77.1942	0	77.1942	0		42.3926		22.3307	100	(+) premix DNA	0.278333	0.186263	0.334908	33.7908	11.2092
17	10	349	82.0623	0	82.0623	0		45.5144		21.9501	100	(+) premix DNA	0.29883	0.183089	0.350458	31.4952	13.5048
17	10	350	134.916	0	134.916	0		45.823		26.6656	100	(+) premix DNA	0.300856	0.222421	0.374146	36.4753	8.5247
17	10	351	2.54996	0	2.54996	0		11.732		12.8327	100	(+) premix DNA	0.0770275	0.10704	0.131874	54.2606	9.26056
17	10	352	60.5035	0	60.5035	0		52.5251		25.4963	100	(+) premix DNA	0.344859	0.212668	0.405161	31.6613	13.3387
17	10	353	86.0031	42.1902	43.8129	0.490566	16.1374	40.0917	11.6484	26.0208	100	(+) premix DNA	0.263227	0.217043	0.341168	39.5072	5.49282
17	10	354	153.925	0	153.925	0		48.5437		25.122	100	(+) premix DNA	0.318719	0.209546	0.381433	33.3234	11.6766
17	10	355	126.802	0	126.802	0		55.476		29.2426	100	(+) premix DNA	0.364234	0.243916	0.438362	33.809	11.191
17	10	356	76.9624	0	76.9624	0		47.3765		22.6838	100	(+) premix DNA	0.311056	0.189208	0.364082	31.3112	13.6888
17	10	357	79.976	0	79.976	0		53.0769		30.7374	100	(+) premix DNA	0.348482	0.256384	0.432634	36.3425	8.65747
17	10	358	63.7489	0	63.7489	0		43.2083		31.7927	100	(+) premix DNA	0.283689	0.265187	0.388334	43.0694	1.93062
17	10	359	61.199	0	61.199	0		55.2774		18.0221	100	(+) premix DNA	0.36293	0.150325	0.39283	22.4992	22.5008
17	10	360	76.9624	0	76.9624	0		29.7741		16.5211	100	(+) premix DNA	0.195485	0.137805	0.239175	35.1814	9.81857
17	10	361	17.3861	0	17.3861	0		73.3453		34.6655	100	(+) premix DNA	0.481556	0.289149	0.561697	30.9826	14.0174
17	10	362	14.1407	0	14.1407	0		27.3549		17.1383	100	(+) premix DNA	0.179602	0.142952	0.229548	38.5177	6.48228
17	10	363	30.3677	0	30.3677	0		41.3197		17.7391	100	(+) premix DNA	0.271289	0.147964	0.309016	28.6085	16.3915
17	10	364	70.0079	0	70.0079	0		39.871		19.8141	100	(+) premix DNA	0.261778	0.165272	0.309584	32.266	12.734
17	10	365	12.2862	0	12.2862	0		7.8263		7.31302	100	(+) premix DNA	0.0513844	0.0609988	0.0797572	49.8897	4.88975
17	10	366	38.4812	0	38.4812	0		48.2259		26.1476	100	(+) premix DNA	0.316633	0.218101	0.384479	34.5596	10.4404
17	10	367	3.70903	0	3.70903	0		3.85696		8.04298	100	(+) premix DNA	0.0253233	0.0670874	0.0717077	69.3201	24.3201
17	10	368	10.1998	0	10.1998	0		14.7547		9.51457	100	(+) premix DNA	0.0968735	0.0793622	0.125231	39.3255	5.67447
17	10	369	215.356	7.18625	208.169	0.0333692	61.8387	62.3133	43.871	34.7759	100	(+) premix DNA	0.409124	0.29007	0.501521	35.3367	9.66332
17	10	370	102.694	9.27257	93.4212	0.0902935	55.375	63.593	27	32.701	100	(+) premix DNA	0.417527	0.272763	0.498727	33.1559	11.8441
17	10	371	50.0719	1.39089	48.681	0.0277778	77.3333	54.9701	47.1667	28.3579	100	(+) premix DNA	0.360912	0.236536	0.431517	33.2402	11.7598
17	10	372	222.078	0.927257	221.151	0.00417537	41.5	49.3525	51	25.4157	100	(+) premix DNA	0.324029	0.211996	0.387217	33.1947	11.8053
17	10	373	12.7498	0	12.7498	0		21.332		10.1418	100	(+) premix DNA	0.140057	0.0845943	0.163622	31.1319	13.8681
17	10	374	17.3861	0.927257	16.4588	0.0533333	132.5	73.1263	66.5	44.9224	100	(+) premix DNA	0.480119	0.374703	0.609029	37.9698	7.03017
17	10	375	63.2853	4.17266	59.1127	0.0659341	80.7222	65.7986	38.8333	31.5212	100	(+) premix DNA	0.432008	0.262922	0.505726	31.3249	13.6751
17	10	376	41.9584	0	41.9584	0		56.4944		27.6911	100	(+) premix DNA	0.37092	0.230975	0.436957	31.9109	13.0891
17	10	377	44.5084	0	44.5084	0		37.5705		20.9336	100	(+) premix DNA	0.246673	0.17461	0.302219	35.2931	9.70691
17	10	378	71.3988	0	71.3988	0		41.4527		22.1217	100	(+) premix DNA	0.272162	0.18452	0.328816	34.1364	10.8636
17	10	379	98.0575	6.25899	91.7985	0.0638298	97.5556	88.3178	60.0741	51.7671	100	(+) premix DNA	0.57986	0.431796	0.72297	36.6734	8.32662
17	10	380	82.2941	0	82.2941	0		50.0503		26.7336	100	(+) premix DNA	0.32861	0.222989	0.397126	34.16	10.84
17	10	381	116.603	0	116.603	0		59.9785		26.9882	100	(+) premix DNA	0.393795	0.225112	0.453597	29.7543	15.2457
17	10	382	11.1271	0	11.1271	0		16.232		14.7513	100	(+) premix DNA	0.106573	0.123042	0.16278	49.1027	4.10267
17	10	383	176.179	0	176.179	0		39.2728		21.4094	100	(+) premix DNA	0.257849	0.178579	0.313651	34.7053	10.2947
17	10	384	70.9352	0	70.9352	0		42.9869		21.2068	100	(+) premix DNA	0.282235	0.176888	0.333086	32.0771	12.9229
17	10	385	43.8129	0	43.8129	0		28.2134		19.4653	100	(+) premix DNA	0.185238	0.162362	0.246322	41.2347	3.76532
17	10	386	78.8169	19.2406	59.5763	0.244118	44.9759	54.3818	20.3494	29.5257	100	(+) premix DNA	0.357049	0.246278	0.433747	34.5963	10.4037
17	10	387	9.04076	0	9.04076	0		27.655		13.7465	100	(+) premix DNA	0.181572	0.114661	0.214746	32.2721	12.7279
17	10	388	62.8217	0	62.8217	0		44.577		21.9874	100	(+) premix DNA	0.292675	0.1834	0.34539	32.0726	12.9274
17	10	389	93.653	8.80895	84.8441	0.0940594	59.0789	70.5052	46.3158	39.6601	100	(+) premix DNA	0.462909	0.33081	0.568964	35.5508	9.44919
17	10	390	101.071	28.0495	73.0215	0.277523	70.9174	91.1605	48.4545	65.4039	100	(+) premix DNA	0.598524	0.545542	0.809844	42.3485	2.65152
17	10	391	4.17266	0	4.17266	0		29.0653		24.7166	100	(+) premix DNA	0.190831	0.206164	0.280927	47.2118	2.21177
17	10	392	16.6906	0	16.6906	0		41.4403		18.3694	100	(+) premix DNA	0.272081	0.153221	0.312257	29.3858	15.6142
17	10	393	132.598	0	132.598	0		43.732		20.553	100	(+) premix DNA	0.287127	0.171435	0.334413	30.8402	14.1598
17	10	394	96.203	0	96.203	0		44.2597		21.5946	100	(+) premix DNA	0.290592	0.180123	0.341889	31.7927	13.2073
17	10	395	7.88169	0	7.88169	0		60.879		28.4878	100	(+) premix DNA	0.399708	0.23762	0.465005	30.7309	14.2691
17	10	396	96.203	0	96.203	0		42.6332		24.3802	100	(+) premix DNA	0.279913	0.203358	0.345985	35.9986	9.0014
17	10	397	173.397	0	173.397	0		95.4886		58.4303	100	(+) premix DNA	0.626941	0.487375	0.794096	37.861	7.13904
17	10	398	3.70903	0	3.70903	0		28.607		5.85548	100	(+) premix DNA	0.187822	0.0488412	0.194069	14.5764	30.4236
17	10	399	116.371	0	116.371	0		52.2857		27.6971	100	(+) premix DNA	0.343288	0.231025	0.413786	33.9397	11.0603
17	10	400	130.743	0	130.743	0		41.5422		21.4264	100	(+) premix DNA	0.27275	0.17872	0.326088	33.2349	11.7651
17	10	401	174.324	7.18625	167.138	0.0412234	74.6129	77.897	46.0323	53.1818	100	(+) premix DNA	0.511441	0.443595	0.677015	40.9365	4.06346
17	10	402	130.743	3.94084	126.802	0.0301418	85.6471	59.7704	47.9412	33.4473	100	(+) premix DNA	0.392429	0.278988	0.481492	35.4101	9.58994
17	10	403	89.944	0	89.944	0		38.6186		21.5977	100	(+) premix DNA	0.253554	0.180149	0.311036	35.3936	9.60635
17	10	404	17.3861	0	17.3861	0		34.932		19.4655	100	(+) premix DNA	0.22935	0.162364	0.281004	35.2959	9.7041
17	10	405	39.1766	0	39.1766	0		49.7556		20.5493	100	(+) premix DNA	0.326676	0.171404	0.368913	27.6856	17.3144
17	10	406	29.6722	0	29.6722	0		41.7007		23.1602	100	(+) premix DNA	0.273791	0.193182	0.335083	35.2061	9.79389
17	10	407	86.4668	0	86.4668	0		52.3298		26.7972	100	(+) premix DNA	0.343577	0.223518	0.409885	33.0465	11.9535
17	10	408	54.7082	0	54.7082	0		36.9523		17.8301	100	(+) premix DNA	0.242614	0.148723	0.28457	31.5083	13.4917
17	10	409	99.2165	0	99.2165	0		51.3698		30.2667	100	(+) premix DNA	0.337274	0.252458	0.421294	36.8158	8.18422
17	10	410	14.1407	0	14.1407	0		34.9123		19.7448	100	(+) premix DNA	0.22922	0.164694	0.282252	35.6971	9.30291
17	10	411	160.184	0.927257	159.256	0.00578871	41.25	46.4831	18	20.9716	100	(+) premix DNA	0.30519	0.174926	0.351767	29.8202	15.1798
17	10	412	43.8129	0	43.8129	0		62.3298		26.9626	100	(+) premix DNA	0.409233	0.224898	0.46696	28.7915	16.2085
17	10	413	15.7634	0	15.7634	0		36.1584		21.6202	100	(+) premix DNA	0.237402	0.180337	0.298129	37.2212	7.77879
17	10	414	82.9895	6.95443	76.0351	0.0837989	60.6333	60.7716	36.8667	30.8189	100	(+) premix DNA	0.399002	0.257064	0.474642	32.7923	12.2077
17	10	415	9.50439	0	9.50439	0		38.3905		27.9591	100	(+) premix DNA	0.252057	0.233211	0.343395	42.7759	2.22409
17	10	416	96.6666	0	96.6666	0		39.401		18.4124	100	(+) premix DNA	0.258692	0.15358	0.300846	30.6968	14.3032
17	10	417	79.976	23.6451	56.3309	0.295652	66.7353	114.193	44.3137	77.7927	100	(+) premix DNA	0.749746	0.648878	0.991545	40.875	4.12496
17	10	418	242.246	9.04076	233.205	0.0373206	52.5641	48.8483	35.6154	24.1214	100	(+) premix DNA	0.320719	0.201199	0.378605	32.1017	12.8983
17	10	419	9.04076	0	9.04076	0		44.6294		21.6952	100	(+) premix DNA	0.293019	0.180962	0.344395	31.6986	13.3014
17	10	420	37.7857	0	37.7857	0		56.597		25.7926	100	(+) premix DNA	0.371594	0.215139	0.429379	30.0693	14.9307
17	10	421	18.5451	0	18.5451	0		42.2445		17.1555	100	(+) premix DNA	0.277361	0.143096	0.312098	27.2901	17.7099
17	10	422	4.63629	0	4.63629	0		24.482		18.1055	100	(+) premix DNA	0.160739	0.15102	0.220554	43.2144	1.7856
17	10	423	100.607	0	100.607	0		53.9025		26.8981	100	(+) premix DNA	0.353902	0.22436	0.419028	32.3731	12.6269
17	10	424	20.1678	0	20.1678	0		46.0653		29.4388	100	(+) premix DNA	0.302447	0.245553	0.389577	39.0727	5.92729
17	10	425	53.3173	0	53.3173	0		42.0928		24.3707	100	(+) premix DNA	0.276365	0.203279	0.343074	36.3362	8.66385
17	10	426	73.717	0	73.717	0		38.8798		18.4891	100	(+) premix DNA	0.255269	0.15422	0.298239	31.1381	13.8619
17	10	427	3.47722	0	3.47722	0		10.732		11.9721	100	(+) premix DNA	0.0704619	0.0998611	0.122217	54.7933	9.79326
17	10	428	16.9224	0	16.9224	0		39.1018		23.5575	100	(+) premix DNA	0.256727	0.196496	0.323295	37.43	7.56996
17	10	429	3.2454	0	3.2454	0		11.5177		21.034	100	(+) premix DNA	0.0756205	0.175448	0.191051	66.6832	21.6832
17	10	430	5.33173	0	5.33173	0		24.1233		15.3229	100	(+) premix DNA	0.158384	0.12781	0.203521	38.9022	6.09777
17	10	431	16.227	0	16.227	0		35.1177		22.4769	100	(+) premix DNA	0.230569	0.187483	0.297173	39.1156	5.88439
17	10	432	48.4492	0	48.4492	0		48.7224		26.4691	100	(+) premix DNA	0.319892	0.220782	0.388685	34.6125	10.3875
17	10	433	89.7122	0	89.7122	0		72.396		41.8238	100	(+) premix DNA	0.475324	0.348858	0.589605	36.2763	8.72371
17	10	434	3.94084	0	3.94084	0		21.0849		12.0467	100	(+) premix DNA	0.138435	0.100483	0.171059	35.9739	9.02614
17	10	435	9.96802	0	9.96802	0		55.8017		29.0822	100	(+) premix DNA	0.366372	0.242578	0.439401	33.5089	11.4911
17	10	436	67.9216	0	67.9216	0		45.7251		22.3341	100	(+) premix DNA	0.300213	0.186292	0.353317	31.8209	13.1791
17	10	437	324.54	49.8401	274.7	0.153571	43.2047	60.9261	33.1814	39.9882	100	(+) premix DNA	0.400017	0.333546	0.520832	39.8224	5.17761
17	10	438	37.0903	0	37.0903	0		43.507		23.6242	100	(+) premix DNA	0.28565	0.197053	0.347024	34.5995	10.4005
17	10	439	113.589	0	113.589	0		46.1565		26.9177	100	(+) premix DNA	0.303045	0.224524	0.377157	36.5345	8.46552
17	10	440	91.7985	0	91.7985	0		49.035		27.7545	100	(+) premix DNA	0.321945	0.231503	0.396538	35.7191	9.28091
17	10	441	127.73	0	127.73	0		59.8772		32.1436	100	(+) premix DNA	0.39313	0.268114	0.475853	34.2939	10.7061
17	10	442	35.2358	0	35.2358	0		43.1728		26.2634	100	(+) premix DNA	0.283455	0.219066	0.358241	37.6983	7.30168
17	10	443	123.789	0	123.789	0		52.0821		27.9744	100	(+) premix DNA	0.341951	0.233338	0.413977	34.3085	10.6915
17	10	444	35.4676	0	35.4676	0		53.0784		34.478	100	(+) premix DNA	0.348492	0.287585	0.451832	39.5304	5.46958
17	10	445	47.2901	0.927257	46.3629	0.0196078	49.5	62.512	46.25	32.7955	100	(+) premix DNA	0.410429	0.273551	0.493236	33.6835	11.3165
17	10	446	55.1718	0.927257	54.2446	0.0168067	41.25	41.6251	26.5	21.7636	100	(+) premix DNA	0.273294	0.181533	0.328091	33.5937	11.4063
17	10	447	68.8489	0	68.8489	0		37.5333		20.3816	100	(+) premix DNA	0.246429	0.170005	0.299381	34.6008	10.3992
17	10	448	10.6635	0	10.6635	0		59.2972		30.7794	100	(+) premix DNA	0.389322	0.256735	0.466352	33.4025	11.5975
17	10	449	110.575	3.70903	106.866	0.033543	84.75	61.7298	43.6875	33.1988	100	(+) premix DNA	0.405294	0.276915	0.490861	34.3426	10.6574
17	10	450	192.174	35.004	157.17	0.182147	55.1192	81.0048	40.6358	54.3813	100	(+) premix DNA	0.531846	0.453601	0.699009	40.4602	4.53979
17	10	451	103.157	7.41806	95.7393	0.0719101	55.75	64.0443	42.7812	36.9578	100	(+) premix DNA	0.42049	0.308269	0.521384	36.2459	8.75413
17	10	452	29.9041	0	29.9041	0		35.8172		16.2063	100	(+) premix DNA	0.235162	0.135178	0.271246	29.8916	15.1084
17	10	453	184.061	1.39089	182.67	0.00755668	99.1667	56.1089	46	30.4748	100	(+) premix DNA	0.368389	0.254194	0.447577	34.6062	10.3938
17	10	454	8.1135	0	8.1135	0		86.732		39.3626	100	(+) premix DNA	0.569448	0.328328	0.657321	29.9666	15.0334
17	10	455	172.47	0	172.47	0		46.49		26.8555	100	(+) premix DNA	0.305235	0.224005	0.378612	36.274	8.72596
17	10	456	47.7538	0	47.7538	0		39.1737		24.6831	100	(+) premix DNA	0.257199	0.205885	0.329454	38.6769	6.32312
17	10	457	5.56354	0	5.56354	0		18.982		9.77214	100	(+) premix DNA	0.124628	0.0815106	0.148917	33.1859	11.8141
17	10	458	70.0079	0	70.0079	0		50.4571		35.6651	100	(+) premix DNA	0.331282	0.297487	0.445248	41.9234	3.07657
17	10	459	65.3716	12.518	52.8537	0.191489	63.6852	71.7451	48.3148	55.2546	100	(+) premix DNA	0.47105	0.460885	0.659017	44.3751	0.624927
17	10	460	93.653	0	93.653	0		48.4572		25.9	100	(+) premix DNA	0.318151	0.216035	0.384566	34.1778	10.8222
17	10	461	50.7673	0	50.7673	0		46.3347		22.7584	100	(+) premix DNA	0.304215	0.189831	0.358585	31.9642	13.0358
17	10	462	15.5316	0	15.5316	0		22.3887		15.0159	100	(+) premix DNA	0.146995	0.12525	0.193119	40.4332	4.56682
17	10	463	57.9536	0	57.9536	0		50.224		25.1655	100	(+) premix DNA	0.329751	0.209908	0.390893	32.4795	12.5205
17	10	464	2.78177	0	2.78177	0		18.982		17.4388	100	(+) premix DNA	0.124628	0.145459	0.191548	49.4103	4.41033
17	10	465	65.6035	0	65.6035	0		50.1313		23.8299	100	(+) premix DNA	0.329142	0.198768	0.384504	31.1276	13.8724
17	10	466	33.1495	0	33.1495	0		52.1865		23.9027	100	(+) premix DNA	0.342636	0.199375	0.396421	30.1945	14.8055
17	10	467	111.271	0	111.271	0		72.2299		38.2159	100	(+) premix DNA	0.474233	0.318763	0.571408	33.9077	11.0923
17	10	468	11.1271	0	11.1271	0		24.482		20.7513	100	(+) premix DNA	0.160739	0.173089	0.236214	47.1187	2.11873
17	10	469	83.2214	0	83.2214	0		42.7932		23.4676	100	(+) premix DNA	0.280964	0.195746	0.342428	34.8647	10.1353
17	10	470	10.8953	0	10.8953	0		51.0086		28.531	100	(+) premix DNA	0.334902	0.237981	0.410846	35.3975	9.6025
17	10	471	73.0215	0	73.0215	0		44.8113		20.4071	100	(+) premix DNA	0.294214	0.170218	0.339905	30.0516	14.9484
17	10	472	32.9176	0	32.9176	0		51.3939		26.7182	100	(+) premix DNA	0.337432	0.222859	0.404385	33.443	11.557
17	10	473	4.17266	0	4.17266	0		36.3986		8.43881	100	(+) premix DNA	0.238979	0.0703891	0.24913	16.4119	28.5881
17	10	474	12.0543	0	12.0543	0		43.5589		15.3747	100	(+) premix DNA	0.285991	0.128242	0.313427	24.1522	20.8478
17	10	475	65.1398	0	65.1398	0		74.2871		47.0272	100	(+) premix DNA	0.48774	0.392259	0.625906	38.8076	6.19242
17	10	476	30.3677	0	30.3677	0		63.5793		30.3116	100	(+) premix DNA	0.417437	0.252833	0.488035	31.2024	13.7976
17	10	477	103.621	0	103.621	0		47.6984		23.8146	100	(+) premix DNA	0.313169	0.198641	0.370854	32.3867	12.6133
17	10	478	3.2454	0	3.2454	0		23.3034		31.1055	100	(+) premix DNA	0.153001	0.259455	0.301207	59.4721	14.4721
17	10	479	28.5132	0	28.5132	0		33.8295		20.699	100	(+) premix DNA	0.222111	0.172653	0.281323	37.8588	7.1412
17	10	480	3.70903	0	3.70903	0		3.85696		0.230476	100	(+) premix DNA	0.0253233	0.00192243	0.0253962	4.34131	40.6587
17	10	481	58.8808	0	58.8808	0		49.5587		19.9283	100	(+) premix DNA	0.325383	0.166224	0.365383	27.0606	17.9394
17	10	482	15.2997	0	15.2997	0		34.232		18.1206	100	(+) premix DNA	0.224754	0.151146	0.270849	33.9207	11.0793
17	10	483	25.036	0	25.036	0		33.056		17.5499	100	(+) premix DNA	0.217033	0.146386	0.261787	33.9992	11.0008
17	10	484	444.852	35.2358	409.616	0.0792079	54.4211	58.595	36.8289	36.9498	100	(+) premix DNA	0.384712	0.308203	0.492943	38.6992	6.30083
17	10	485	68.1534	0	68.1534	0		45.0109		20.6701	100	(+) premix DNA	0.295524	0.172412	0.342141	30.2598	14.7402
17	10	486	18.3133	0	18.3133	0		31.0864		16.2827	100	(+) premix DNA	0.204101	0.135816	0.24516	33.6412	11.3588
17	10	487	78.8169	0	78.8169	0		58.8114		34.4496	100	(+) premix DNA	0.386132	0.287348	0.481318	36.6555	8.34448
17	10	488	31.5268	0	31.5268	0		51.4746		23.7452	100	(+) premix DNA	0.337962	0.198061	0.391723	30.3723	14.6277
17	10	489	65.3716	0	65.3716	0		34.9766		19.258	100	(+) premix DNA	0.229643	0.160633	0.280248	34.9724	10.0276
17	10	490	50.5355	0	50.5355	0		40.4843		22.7064	100	(+) premix DNA	0.265804	0.189397	0.326378	35.4715	9.52847
17	10	491	105.939	19.7042	86.2349	0.185996	48.2	82.4497	29.1765	51.5114	100	(+) premix DNA	0.541332	0.429663	0.691123	38.4395	6.5605
17	10	492	30.8313	0	30.8313	0		49.3861		26.2934	100	(+) premix DNA	0.32425	0.219317	0.391456	34.0737	10.9263
17	10	493	80.2078	0	80.2078	0		33.8909		19.1951	100	(+) premix DNA	0.222515	0.160108	0.27413	35.7366	9.26342
17	10	494	13.4452	0	13.4452	0		36.163		12.5882	100	(+) premix DNA	0.237432	0.105	0.259613	23.8565	21.1435
17	10	495	6.02717	0	6.02717	0		32.7704		24.3747	100	(+) premix DNA	0.215158	0.203312	0.296022	43.3786	1.6214
17	10	496	74.4124	0	74.4124	0		53.9656		24.5136	100	(+) premix DNA	0.354317	0.204471	0.409083	29.9886	15.0114
17	10	497	133.293	0	133.293	0		46.5546		20.749	100	(+) premix DNA	0.305659	0.17307	0.351256	29.5193	15.4807
17	10	498	96.203	3.47722	92.7257	0.0361446	105.867	67.517	41.8	35.0855	100	(+) premix DNA	0.44329	0.292652	0.531179	33.4321	11.5679
17	10	499	34.5403	0	34.5403	0		32.0742		21.7028	100	(+) premix DNA	0.210587	0.181026	0.2777	40.6832	4.31685
17	10	500	96.6666	0	96.6666	0		41.0821		20.8129	100	(+) premix DNA	0.269729	0.173603	0.320767	32.7662	12.2338
17	10	501	44.7402	15.0679	29.6722	0.336788	42.7231	48.7632	31	38.6289	100	(+) premix DNA	0.32016	0.322208	0.454225	45.1827	0.182696
17	10	502	75.8033	7.18625	68.6171	0.0948012	70.5806	60.4921	28.129	30.1021	100	(+) premix DNA	0.397167	0.251085	0.469878	32.3007	12.6993
17	10	503	218.369	14.3725	203.997	0.0658174	65.5645	75.5274	42.1935	39.3737	100	(+) premix DNA	0.495883	0.32842	0.594778	33.5163	11.4837
17	10	504	80.4396	0.927257	79.5123	0.0115274	58	58.7349	55.5	33.2425	100	(+) premix DNA	0.38563	0.27728	0.474968	35.7173	9.28273
17	10	505	66.2989	1.39089	64.908	0.020979	27.5	32.5105	19.3333	19.4698	100	(+) premix DNA	0.213451	0.1624	0.268207	37.2649	7.73514
17	10	506	108.721	0.927257	107.794	0.00852878	107.25	56.132	44	27.4109	100	(+) premix DNA	0.36854	0.228637	0.433702	31.8149	13.1851
17	10	507	44.972	0	44.972	0		59.6856		38.1622	100	(+) premix DNA	0.391872	0.318315	0.504865	39.0867	5.91325
17	10	508	77.426	0	77.426	0		53.9535		34.7402	100	(+) premix DNA	0.354238	0.289772	0.45766	39.2837	5.71627
17	10	509	87.8576	0	87.8576	0		58.4074		28.7493	100	(+) premix DNA	0.38348	0.239801	0.452285	32.0189	12.9811
17	10	510	28.0495	0	28.0495	0		60.9386		27.9815	100	(+) premix DNA	0.400099	0.233397	0.463199	30.2571	14.7429
17	10	511	87.1622	3.47722	83.685	0.0398936	39.6	72.6184	34.0667	43.3409	100	(+) premix DNA	0.476784	0.361512	0.598343	37.1705	7.8295
17	10	512	39.8721	0	39.8721	0		34.0924		20.6229	100	(+) premix DNA	0.223838	0.172018	0.2823	37.5421	7.45786
17	10	513	107.33	0	107.33	0		34.9717		20.1184	100	(+) premix DNA	0.22961	0.16781	0.284396	36.1611	8.83888
17	10	514	16.227	0	16.227	0		30.4034		17.8483	100	(+) premix DNA	0.199617	0.148875	0.249019	36.7157	8.28425
17	10	515	167.37	0	167.37	0		39.7514		25.4697	100	(+) premix DNA	0.260992	0.212446	0.336527	39.1454	5.85456
17	10	516	67.2262	0	67.2262	0		60.1113		35.702	100	(+) premix DNA	0.394667	0.297795	0.494413	37.0363	7.96372
17	10	517	48.681	0	48.681	0		41.5701		24.7626	100	(+) premix DNA	0.272933	0.206548	0.342278	37.1174	7.88256
17	10	518	8.34532	0	8.34532	0		63.0653		60.0777	100	(+) premix DNA	0.414062	0.501115	0.650049	50.4337	5.43373
17	10	519	65.1398	0	65.1398	0		69.248		32.8991	100	(+) premix DNA	0.454655	0.274415	0.531051	31.1138	13.8862
17	10	520	7.41806	0	7.41806	0		22.4195		12.6367	100	(+) premix DNA	0.147197	0.105404	0.181045	35.6055	9.39447
17	10	521	22.7178	0	22.7178	0		26.0075		15.6973	100	(+) premix DNA	0.170755	0.130933	0.215176	37.4806	7.51936
17	10	522	97.8257	0	97.8257	0		49.2912		28.1221	100	(+) premix DNA	0.323627	0.23457	0.399696	35.9352	9.06483
17	10	523	3.2454	0	3.2454	0		35.0891		11.7483	100	(+) premix DNA	0.230381	0.0979943	0.250357	23.0428	21.9572
17	10	524	8.1135	0	8.1135	0		27.0748		14.7055	100	(+) premix DNA	0.177763	0.12266	0.215975	34.6065	10.3935
17	10	525	96.203	0	96.203	0		47.7994		26.3199	100	(+) premix DNA	0.313832	0.219538	0.382998	34.9743	10.0257
17	10	526	57.9536	0	57.9536	0		50.6		23.8175	100	(+) premix DNA	0.33222	0.198664	0.387088	30.8791	14.1209
17	10	527	93.1894	0	93.1894	0		30.7767		17.409	100	(+) premix DNA	0.202068	0.14521	0.248832	35.7018	9.2982
17	10	528	77.1942	2.08633	75.1079	0.027027	77.2222	76.3307	62	48.5962	100	(+) premix DNA	0.501158	0.405347	0.644566	38.9667	6.03333
17	10	529	144.42	6.95443	137.466	0.0481541	62.7333	60.9107	32.2	37.3567	100	(+) premix DNA	0.399916	0.311597	0.506977	37.9242	7.07583
17	10	530	6.4908	0	6.4908	0		5.62482		5.6769	100	(+) premix DNA	0.0369304	0.0473517	0.0600503	52.0488	7.04879
17	10	531	82.9895	0	82.9895	0		49.2906		31.5105	100	(+) premix DNA	0.323623	0.262833	0.416909	39.0821	5.91795
17	10	532	109.185	3.01359	106.171	0.0276008	66.0769	46.1141	42.1538	27.7125	100	(+) premix DNA	0.302767	0.231153	0.380919	37.3606	7.6394
17	10	533	20.8633	0	20.8633	0		39.3542		23.0388	100	(+) premix DNA	0.258384	0.192169	0.322012	36.6395	8.3605
17	10	534	21.5587	0	21.5587	0		24.947		13.6646	100	(+) premix DNA	0.163792	0.113978	0.199547	34.8329	10.1671
17	10	535	89.2485	0	89.2485	0		58.6722		30.9392	100	(+) premix DNA	0.385219	0.258068	0.463673	33.8191	11.1809
17	10	536	92.2621	0	92.2621	0		41.7219		21.7361	100	(+) premix DNA	0.27393	0.181304	0.328494	33.4991	11.5009
17	10	537	133.525	0	133.525	0		41.7007		25.1211	100	(+) premix DNA	0.273791	0.209538	0.344772	37.4277	7.57235
17	10	538	32.2222	0	32.2222	0		45.8471		26.012	100	(+) premix DNA	0.301014	0.216969	0.371059	35.7838	9.21619
17	10	539	13.677	0	13.677	0		41.6981		30.5292	100	(+) premix DNA	0.273773	0.254648	0.373895	42.9272	2.07283
17	10	540	8.80895	0	8.80895	0		52.732		14.8686	100	(+) premix DNA	0.346217	0.124021	0.36776	19.7084	25.2916
17	10	541	61.4308	1.39089	60.0399	0.0226415	38.5	42.8401	23.5	23.6537	100	(+) premix DNA	0.281271	0.197299	0.34357	35.0479	9.95211
17	10	542	4.17266	0	4.17266	0		12.5653		7.54992	100	(+) premix DNA	0.0824988	0.0629748	0.103788	37.356	7.64399
17	10	543	25.7314	0	25.7314	0		30.3536		14.4388	100	(+) premix DNA	0.19929	0.120436	0.232854	31.1456	13.8544
17	10	544	23.8769	0	23.8769	0		48.1397		22.4162	100	(+) premix DNA	0.316067	0.186976	0.36723	30.6073	14.3927
17	10	545	101.071	14.8361	86.2349	0.146789	52.125	51.5008	28.2812	29.0947	100	(+) premix DNA	0.338134	0.242683	0.416208	35.6674	9.33256
17	10	546	93.4212	0	93.4212	0		41.1116		27.6985	100	(+) premix DNA	0.269923	0.231037	0.355297	40.5614	4.43857
17	10	547	42.8857	0.927257	41.9584	0.0216216	24.75	54.1408	35.5	28.1	100	(+) premix DNA	0.355467	0.234385	0.425786	33.3997	11.6003
17	10	548	7.88169	0	7.88169	0		22.0849		23.7525	100	(+) premix DNA	0.145001	0.198123	0.245516	53.8006	8.80059
17	10	549	18.0815	0	18.0815	0		43.3858		20.4645	100	(+) premix DNA	0.284854	0.170696	0.332083	30.9318	14.0682
17	10	550	23.8769	0	23.8769	0		25.7028		11.2899	100	(+) premix DNA	0.168755	0.0941708	0.193252	29.163	15.837
17	10	551	14.6043	0	14.6043	0		26.9701		14.0737	100	(+) premix DNA	0.177075	0.117391	0.212453	33.5421	11.4579
17	10	552	41.0311	6.72262	34.3085	0.163842	74.1724	96.063	68.5172	78.869	100	(+) premix DNA	0.630712	0.657856	0.911357	46.2067	1.20675
17	10	553	8.34532	0	8.34532	0		28.1486		10.6888	100	(+) premix DNA	0.184813	0.0891567	0.205194	25.7534	19.2466
17	10	554	68.3852	0.927257	67.458	0.0135593	74.25	50.4914	37.5	27.8237	100	(+) premix DNA	0.331507	0.232081	0.404671	34.995	10.005
17	10	555	128.193	7.64987	120.543	0.0596745	57.8485	73.7012	47.1818	48.5305	100	(+) premix DNA	0.483893	0.404799	0.630884	39.914	5.08599
17	10	556	7.41806	0	7.41806	0		54.4507		17.8242	100	(+) premix DNA	0.357502	0.148674	0.387184	22.5809	22.4191
17	10	557	3.70903	0	3.70903	0		45.232		16.1055	100	(+) premix DNA	0.296975	0.134338	0.325946	24.3398	20.6602
17	10	558	49.3765	5.09992	44.2765	0.103286	37.5	46.0566	38.4091	32.6081	100	(+) premix DNA	0.302389	0.271988	0.406715	41.9702	3.02979
17	10	559	76.0351	0	76.0351	0		47.0826		24.078	100	(+) premix DNA	0.309126	0.200838	0.368639	33.0116	11.9884
17	10	560	34.3085	0	34.3085	0		74.3333		48.1055	100	(+) premix DNA	0.488043	0.401254	0.631815	39.4259	5.57406
17	10	561	16.227	0	16.227	0		28.9605		25.3055	100	(+) premix DNA	0.190144	0.211076	0.284091	47.9865	2.98654
17	10	562	34.3085	0	34.3085	0		38.3266		20.3825	100	(+) premix DNA	0.251637	0.170013	0.303687	34.044	10.956
17	10	563	114.98	0	114.98	0		52.8086		25.7002	100	(+) premix DNA	0.34672	0.214369	0.407638	31.7275	13.2725
17	10	564	2.78177	0	2.78177	0		60.3153		28.3555	100	(+) premix DNA	0.396007	0.236516	0.461261	30.8479	14.1521
17	10	565	55.8673	0	55.8673	0		60.6158		26.0598	100	(+) premix DNA	0.397979	0.217368	0.453472	28.6425	16.3575
17	10	566	33.8449	0	33.8449	0		36.1361		18.7973	100	(+) premix DNA	0.237255	0.15679	0.284382	33.4587	11.5413
17	10	567	15.7634	0	15.7634	0		41.982		29.7525	100	(+) premix DNA	0.275637	0.248169	0.370896	41.9982	3.00175
17	10	568	28.2814	0	28.2814	0		46.5598		28.8842	100	(+) premix DNA	0.305694	0.240926	0.389222	38.2427	6.75729
17	10	569	31.2949	11.1271	20.1678	0.355556	75.9167	99.2262	69.9792	78.3928	100	(+) premix DNA	0.65148	0.653884	0.923034	45.1055	0.105502
17	10	570	118.921	15.9952	102.926	0.134503	47.3188	62.9977	28.6232	29.4118	100	(+) premix DNA	0.413618	0.245327	0.480901	30.6732	14.3268
17	10	571	38.9448	0	38.9448	0		32.9522		19.4269	100	(+) premix DNA	0.216351	0.162042	0.270306	36.8324	8.16762
17	10	572	31.9904	0	31.9904	0		58.6812		20.8374	100	(+) premix DNA	0.385278	0.173807	0.422668	24.2811	20.7189
17	10	573	169.688	4.17266	165.515	0.0245902	49.6111	50.6731	26.8889	26.1181	100	(+) premix DNA	0.3327	0.217854	0.39768	33.217	11.783
17	10	574	7.64987	0	7.64987	0		23.732		14.3782	100	(+) premix DNA	0.155815	0.11993	0.196625	37.5854	7.41459
17	10	575	21.3269	0	21.3269	0		47.8407		33.1055	100	(+) premix DNA	0.314103	0.276137	0.418225	41.3196	3.68039
17	10	576	20.1678	0	20.1678	0		50.2262		18.8641	100	(+) premix DNA	0.329766	0.157348	0.365382	25.5081	19.4919
17	10	577	28.5132	2.31814	26.195	0.0813008	148	127.9	100.4	85.8311	100	(+) premix DNA	0.839742	0.715928	1.1035	40.4495	4.55052
17	10	578	52.39	0	52.39	0		59.9797		29.1674	100	(+) premix DNA	0.393804	0.243289	0.462894	31.7075	13.2925
17	10	579	3.01359	0	3.01359	0		9.88581		13.9516	100	(+) premix DNA	0.0649063	0.116372	0.133249	60.8495	15.8495
17	10	580	27.5859	0	27.5859	0		29.6899		20.4668	100	(+) premix DNA	0.194933	0.170716	0.259119	41.2109	3.78907
17	10	581	51.9264	0	51.9264	0		39.8212		19.2082	100	(+) premix DNA	0.261451	0.160218	0.306637	31.5001	13.4999
17	10	582	21.0951	0	21.0951	0		36.743		24.2923	100	(+) premix DNA	0.24124	0.202625	0.315045	40.028	4.97204
17	10	583	21.5587	0	21.5587	0		52.3556		19.6861	100	(+) premix DNA	0.343746	0.164204	0.380952	25.5333	19.4667
17	10	584	15.7634	0	15.7634	0		10.8937		11.8408	100	(+) premix DNA	0.0715239	0.0987653	0.121944	54.0887	9.08866
17	10	585	12.9816	0	12.9816	0		16.857		10.9805	100	(+) premix DNA	0.110676	0.0915895	0.143659	39.6093	5.39073
17	10	586	66.7625	0	66.7625	0		55.5028		28.8902	100	(+) premix DNA	0.36441	0.240977	0.43688	33.4759	11.5241
17	10	587	47.9856	0	47.9856	0		42.1812		22.1345	100	(+) premix DNA	0.276945	0.184626	0.332845	33.6895	11.3105
17	10	588	72.3261	0	72.3261	0		43.1294		19.9292	100	(+) premix DNA	0.283171	0.166232	0.328358	30.4145	14.5855
17	10	589	44.972	1.85451	43.1175	0.0412371	82.625	45.1943	52.125	29.9764	100	(+) premix DNA	0.296728	0.250037	0.388029	40.1191	4.88094
17	10	590	75.8033	0	75.8033	0		37.2947		19.9434	100	(+) premix DNA	0.244862	0.16635	0.296023	34.1907	10.8093
17	10	591	163.661	0	163.661	0		63.0422		36.1805	100	(+) premix DNA	0.41391	0.301786	0.512247	36.0962	8.90381
17	10	592	46.8265	0	46.8265	0		66.3112		38.655	100	(+) premix DNA	0.435373	0.322426	0.541764	36.5227	8.47733
17	10	593	110.344	0	110.344	0		47.5513		24.2294	100	(+) premix DNA	0.312203	0.202101	0.371908	32.9165	12.0835
17	10	594	16.4588	0	16.4588	0		13.6897		9.26041	100	(+) premix DNA	0.0898813	0.0772422	0.118512	40.6751	4.32489
17	10	595	96.8984	0	96.8984	0		44.2989		28.5146	100	(+) premix DNA	0.29085	0.237843	0.375717	39.2747	5.72527
17	10	596	10.6635	0	10.6635	0		65.0798		24.5837	100	(+) premix DNA	0.427288	0.205056	0.473944	25.6364	19.3636
17	10	597	96.4348	3.2454	93.1894	0.0336538	37.7143	50.7568	38.0714	30.8144	100	(+) premix DNA	0.33325	0.257027	0.420854	37.6421	7.35791
17	10	598	51.231	0	51.231	0		50.9854		22.1553	100	(+) premix DNA	0.33475	0.1848	0.382372	28.901	16.099
17	10	599	45.4356	0	45.4356	0		49.0942		23.432	100	(+) premix DNA	0.322333	0.195449	0.37696	31.2308	13.7692
17	10	600	4.17266	0	4.17266	0		8.89863		4.93881	100	(+) premix DNA	0.0584249	0.0411952	0.0714879	35.1875	9.81246
17	10	601	98.2893	0	98.2893	0		40.5999		22.8626	100	(+) premix DNA	0.266563	0.190699	0.327753	35.58	9.42004
17	10	602	19.0088	0	19.0088	0		25.4881		15.8494	100	(+) premix DNA	0.167345	0.132202	0.213264	38.3086	6.6914
17	10	603	86.9304	0	86.9304	0		60.9613		34.2388	100	(+) premix DNA	0.400248	0.28559	0.491691	35.5091	9.4909
17	10	604	18.5451	0	18.5451	0		55.082		18.7805	100	(+) premix DNA	0.361647	0.15665	0.394116	23.4202	21.5798
17	10	605	41.9584	0	41.9584	0		39.3176		21.3762	100	(+) premix DNA	0.258144	0.178301	0.313735	34.633	10.367
17	10	606	56.0991	4.17266	51.9264	0.0743802	29.3333	49.5668	28.3889	35.3242	100	(+) premix DNA	0.325436	0.294644	0.439003	42.1571	2.84291
17	10	607	96.8984	0	96.8984	0		48.4186		24.1007	100	(+) premix DNA	0.317897	0.201027	0.376126	32.3078	12.6922
17	10	608	72.3261	0	72.3261	0		41.764		20.9228	100	(+) premix DNA	0.274206	0.174519	0.325032	32.4749	12.5251
17	10	609	86.0031	0	86.0031	0		71.8344		37.8791	100	(+) premix DNA	0.471636	0.315954	0.567686	33.8185	11.1815
17	10	610	119.153	0	119.153	0		54.1464		26.7378	100	(+) premix DNA	0.355504	0.223023	0.419669	32.1018	12.8982
17	10	611	66.0671	1.39089	64.6762	0.0210526	55	50.3019	29.3333	26.2668	100	(+) premix DNA	0.330262	0.219094	0.396327	33.5601	11.4399
17	10	612	48.9128	0	48.9128	0		63.623		28.3946	100	(+) premix DNA	0.417723	0.236843	0.480195	29.5526	15.4474
17	10	613	14.6043	0	14.6043	0		47.8272		20.7721	100	(+) premix DNA	0.314015	0.173263	0.358644	28.8885	16.1115
17	10	614	156.011	0	156.011	0		43.0158		22.2333	100	(+) premix DNA	0.282425	0.18545	0.337869	33.2904	11.7096
17	10	615	10.8953	0	10.8953	0		25.732		17.7651	100	(+) premix DNA	0.168946	0.14818	0.224722	41.2536	3.7464
17	10	616	69.7761	0	69.7761	0		34.835		18.9194	100	(+) premix DNA	0.228713	0.157809	0.277873	34.6053	10.3947
17	10	617	213.965	2.31814	211.647	0.0108342	76	62.836	38.9	37.4702	100	(+) premix DNA	0.412557	0.312544	0.517577	37.1467	7.85326
17	10	618	18.5451	0	18.5451	0		34.4195		15.368	100	(+) premix DNA	0.225985	0.128186	0.259809	29.5634	15.4366
17	10	619	6.25899	0	6.25899	0		36.3986		15.5499	100	(+) premix DNA	0.238979	0.129704	0.271908	28.4905	16.5095
17	10	620	3.01359	0	3.01359	0		2.27042		6.56701	100	(+) premix DNA	0.0149067	0.0547763	0.0567684	74.7763	29.7763
17	10	621	42.8857	0	42.8857	0		51.8725		20.4784	100	(+) premix DNA	0.340575	0.170813	0.381009	26.6358	18.3642
17	10	622	74.6442	0	74.6442	0		54.4431		25.4626	100	(+) premix DNA	0.357452	0.212387	0.415789	30.7174	14.2826
17	10	623	97.8257	3.2454	94.5803	0.0331754	59.0714	65.1658	36.4286	39.7868	100	(+) premix DNA	0.427853	0.331867	0.541474	37.7992	7.20083
17	10	624	53.3173	0	53.3173	0		49.8494		22.362	100	(+) premix DNA	0.327291	0.186524	0.376711	29.6789	15.3211
17	10	625	2.54996	0	2.54996	0		17.732		3.10548	100	(+) premix DNA	0.116421	0.0259032	0.119268	12.5437	32.4563
17	10	626	17.3861	0	17.3861	0		36.732		22.2655	100	(+) premix DNA	0.241168	0.185719	0.30439	37.5992	7.40076
17	10	627	70.0079	0	70.0079	0		43.1359		25.1452	100	(+) premix DNA	0.283214	0.209739	0.352421	36.5225	8.4775
17	10	628	72.0943	0	72.0943	0		38.6098		18.0605	100	(+) premix DNA	0.253497	0.150644	0.29488	30.7216	14.2784
17	10	629	64.4444	0	64.4444	0		49.7499		27.3357	100	(+) premix DNA	0.326639	0.22801	0.398348	34.917	10.083
17	10	630	32.6858	0	32.6858	0		39.3135		18.4317	100	(+) premix DNA	0.258117	0.153741	0.300434	30.7791	14.2209
17	10	631	87.394	0	87.394	0		39.9919		24.5935	100	(+) premix DNA	0.262571	0.205138	0.333204	37.9993	7.00073
17	10	632	105.939	0	105.939	0		48.7495		23.7969	100	(+) premix DNA	0.32007	0.198493	0.376622	31.8054	13.1946
17	10	633	27.8177	0	27.8177	0		33.307		18.8221	100	(+) premix DNA	0.21868	0.156998	0.269201	35.6758	9.32421
17	10	634	127.266	0	127.266	0		44.0161		22.0927	100	(+) premix DNA	0.288993	0.184278	0.342746	32.5239	12.4761
17	10	635	104.316	3.94084	100.376	0.0377778	85.5294	101.397	56.7059	60.3572	100	(+) premix DNA	0.665734	0.503447	0.834661	37.0976	7.90239
17	10	636	4.40447	0	4.40447	0		18.8372		10.6844	100	(+) premix DNA	0.123678	0.0891201	0.152442	35.7759	9.22414
17	10	637	41.7266	0	41.7266	0		30.5542		18.2944	100	(+) premix DNA	0.200607	0.152596	0.252049	37.2591	7.74085
17	10	638	105.939	0	105.939	0		42.0952		24.3221	100	(+) premix DNA	0.276381	0.202874	0.342847	36.2801	8.71995
17	10	639	44.0447	0	44.0447	0		38.4951		18.4265	100	(+) premix DNA	0.252744	0.153698	0.295808	31.3045	13.6955
17	10	640	98.2893	0	98.2893	0		44.4442		25.1668	100	(+) premix DNA	0.291803	0.209919	0.359465	35.7307	9.26928
17	10	641	11.3589	0	11.3589	0		21.9565		19.432	100	(+) premix DNA	0.144157	0.162085	0.216917	48.3502	3.35024
17	10	642	4.63629	0	4.63629	0		32.832		11.5055	100	(+) premix DNA	0.215562	0.0959686	0.235959	23.9987	21.0013
17	10	643	6.72262	0	6.72262	0		14.5251		14.5538	100	(+) premix DNA	0.0953659	0.121395	0.154374	51.8473	6.84732
17	10	644	61.4308	0	61.4308	0		43.1093		23.6828	100	(+) premix DNA	0.283039	0.197541	0.345157	34.9123	10.0877
17	10	645	4.17266	0	4.17266	0		58.5097		37.7721	100	(+) premix DNA	0.384152	0.315062	0.496827	39.3569	5.64313
17	10	646	93.8848	0.927257	92.9576	0.00987654	66	57.7345	26.5	35.487	100	(+) premix DNA	0.379062	0.296002	0.480942	37.9855	7.01446
17	10	647	12.0543	0	12.0543	0		14.3281		11.1632	100	(+) premix DNA	0.0940728	0.0931133	0.132362	44.7063	0.293677
17	10	648	181.279	3.47722	177.802	0.0191816	70.6	52.5533	24.6667	26.5162	100	(+) premix DNA	0.345045	0.221175	0.409846	32.66	12.34
17	10	649	68.6171	5.33173	63.2853	0.0777027	94.913	89.5745	51.9565	49.6073	100	(+) premix DNA	0.588111	0.413781	0.719089	35.1293	9.87071
17	10	650	27.8177	0	27.8177	0		15.682		11.5638	100	(+) premix DNA	0.102962	0.0964551	0.141084	43.1312	1.86876
17	10	651	38.4812	0	38.4812	0		42.4428		21.491	100	(+) premix DNA	0.278663	0.179259	0.331341	32.7525	12.2475
17	10	652	22.486	0	22.486	0		35.4639		26.0849	100	(+) premix DNA	0.232842	0.217577	0.318677	43.0589	1.94108
17	10	653	11.1271	0	11.1271	0		32.0445		15.418	100	(+) premix DNA	0.210391	0.128603	0.246583	31.4357	13.5643
17	10	654	56.3309	0	56.3309	0		41.1805		24.8668	100	(+) premix DNA	0.270375	0.207417	0.34077	37.4934	7.50657
17	10	655	48.9128	0	48.9128	0		56.2485		31.1481	100	(+) premix DNA	0.369306	0.25981	0.45154	35.1268	9.87324
17	10	656	145.579	0	145.579	0		55.2431		28.1294	100	(+) premix DNA	0.362705	0.23463	0.431979	32.8985	12.1015
17	10	657	14.6043	0	14.6043	0		21.732		22.4547	100	(+) premix DNA	0.142684	0.187297	0.235455	52.6997	7.69975
17	10	658	23.1814	0	23.1814	0		38.692		21.3755	100	(+) premix DNA	0.254036	0.178295	0.310361	35.0631	9.93689
17	10	659	152.766	0	152.766	0		60.3435		35.5197	100	(+) premix DNA	0.396192	0.296274	0.494719	36.7893	8.21065
17	10	660	10.4316	0	10.4316	0		31.9986		20.1055	100	(+) premix DNA	0.21009	0.167702	0.268816	38.5982	6.4018
17	10	661	75.3397	0	75.3397	0		30.5258		19.0993	100	(+) premix DNA	0.20042	0.15931	0.256023	38.4804	6.5196
17	10	662	15.0679	0	15.0679	0		51.055		29.0747	100	(+) premix DNA	0.335207	0.242516	0.413736	35.885	9.11504
17	10	663	115.444	14.3725	101.071	0.124498	55.4194	81.9086	36.2903	44.977	100	(+) premix DNA	0.53778	0.375159	0.655707	34.8999	10.1001
17	10	664	30.8313	0	30.8313	0		38.4538		28.2107	100	(+) premix DNA	0.252472	0.235309	0.345127	42.9848	2.01519
17	10	665	28.2814	0	28.2814	0		36.5598		24.6055	100	(+) premix DNA	0.240038	0.205237	0.315817	40.5312	4.46884
17	10	666	78.5851	0	78.5851	0		40.4576		19.7544	100	(+) premix DNA	0.265629	0.164774	0.312585	31.812	13.188
17	10	667	97.1302	0	97.1302	0		32.2785		15.1198	100	(+) premix DNA	0.211928	0.126116	0.246615	30.7564	14.2436
17	10	668	15.2997	0	15.2997	0		63.1562		39.6661	100	(+) premix DNA	0.414659	0.33086	0.530481	38.5866	6.41336
17	10	669	7.18625	0	7.18625	0		59.4094		30.3958	100	(+) premix DNA	0.390059	0.253535	0.465216	33.0235	11.9765
17	10	670	57.0263	0	57.0263	0		31.3986		11.9957	100	(+) premix DNA	0.206151	0.100058	0.22915	25.8901	19.1099
17	10	671	19.7042	0	19.7042	0		27.3084		7.08195	100	(+) premix DNA	0.179296	0.0590714	0.188777	18.2351	26.7649
17	10	672	31.7586	0	31.7586	0		22.856		14.996	100	(+) premix DNA	0.150064	0.125083	0.195359	39.8124	5.18764
17	10	673	55.1718	6.02717	49.1446	0.109244	58.5	57.5055	32.6538	30.3838	100	(+) premix DNA	0.377559	0.253435	0.454731	33.8713	11.1287
17	10	674	99.2165	0	99.2165	0		59.7553		26.8765	100	(+) premix DNA	0.39233	0.22418	0.451862	29.744	15.256
17	10	675	47.9856	0	47.9856	0		33.2295		18.4678	100	(+) premix DNA	0.218172	0.154042	0.267073	35.2243	9.77571
17	10	676	40.3357	0	40.3357	0		75.5538		46.048	100	(+) premix DNA	0.496057	0.384092	0.627375	37.7503	7.24972
17	10	677	88.7849	7.41806	81.3668	0.0835509	95.1562	79.2305	62.5312	53.2308	100	(+) premix DNA	0.520197	0.444005	0.683919	40.4818	4.51816
17	10	678	70.4716	0	70.4716	0		58.4293		29.5397	100	(+) premix DNA	0.383624	0.246394	0.455936	32.7118	12.2882
17	10	679	108.489	24.1087	84.3804	0.222222	59.75	79.8776	33.1923	46.2648	100	(+) premix DNA	0.524445	0.3859	0.651123	36.3466	8.65338
17	10	680	57.7218	0	57.7218	0		45.6115		22.6396	100	(+) premix DNA	0.299467	0.18884	0.354035	32.235	12.765
17	10	681	79.5123	0	79.5123	0		38.0439		20.4437	100	(+) premix DNA	0.249781	0.170523	0.302438	34.3209	10.6791
17	10	682	42.6538	0	42.6538	0		46.4059		21.7522	100	(+) premix DNA	0.304683	0.181438	0.354614	30.7737	14.2263
17	10	683	47.2901	0	47.2901	0		25.4624		15.8261	100	(+) premix DNA	0.167176	0.132007	0.213011	38.2957	6.70431
17	10	684	22.0224	0	22.0224	0		39.3741		19.4844	100	(+) premix DNA	0.258515	0.162522	0.305358	32.1566	12.8434
17	10	685	128.193	0	128.193	0		41.958		18.9391	100	(+) premix DNA	0.27548	0.157973	0.317561	29.832	15.168
17	10	686	28.5132	0	28.5132	0		32.7482		20.8941	100	(+) premix DNA	0.215012	0.17428	0.276774	39.0268	5.97315
17	10	687	10.6635	0	10.6635	0		41.4059		19.5403	100	(+) premix DNA	0.271855	0.162988	0.31697	30.9444	14.0556
17	10	688	168.529	0	168.529	0		54.6439		25.7643	100	(+) premix DNA	0.358771	0.214904	0.41821	30.9216	14.0784
17	10	689	30.5995	0	30.5995	0		12.232		9.42366	100	(+) premix DNA	0.0803103	0.0786039	0.112376	44.3848	0.61521
17	10	690	9.50439	0	9.50439	0		22.2685		11.764	100	(+) premix DNA	0.146207	0.0981251	0.176082	33.8671	11.1329
17	10	691	105.707	0	105.707	0		37.1618		21.452	100	(+) premix DNA	0.24399	0.178933	0.302569	36.255	8.74499
17	10	692	52.6219	0	52.6219	0		35.2254		22.8588	100	(+) premix DNA	0.231276	0.190668	0.299738	39.5028	5.49724
17	10	693	66.5307	0	66.5307	0		34.4637		19.3738	100	(+) premix DNA	0.226275	0.161599	0.278055	35.5333	9.46668
17	10	694	17.3861	0	17.3861	0		19.9853		12.8521	100	(+) premix DNA	0.131216	0.107201	0.169439	39.2483	5.75167
17	10	695	5.09992	0	5.09992	0		13.232		11.4237	100	(+) premix DNA	0.0868759	0.0952861	0.128945	47.6434	2.64341
17	10	696	159.952	8.1135	151.838	0.0507246	58.5143	64.8358	28.2	40.8948	100	(+) premix DNA	0.425686	0.341108	0.545494	38.7057	6.29432
17	10	697	127.034	3.94084	123.093	0.0310219	76	77.5775	40	50.4934	100	(+) premix DNA	0.509344	0.421172	0.660921	39.587	5.41296
17	10	698	63.5171	0	63.5171	0		36.6152		18.9449	100	(+) premix DNA	0.240401	0.158022	0.287686	33.3179	11.6821
17	10	699	6.4908	0	6.4908	0		41.0177		15.8198	100	(+) premix DNA	0.269306	0.131955	0.299896	26.1039	18.8961
17	10	700	91.3349	5.33173	86.0031	0.0583756	43.0435	43.1821	38.4783	34.7793	100	(+) premix DNA	0.283517	0.290099	0.405634	45.6574	0.657404
17	10	701	152.534	0	152.534	0		30.542		16.7027	100	(+) premix DNA	0.200527	0.13932	0.244174	34.7903	10.2097
17	10	702	104.316	5.09992	99.2165	0.0488889	51	50.0591	26.5455	25.7854	100	(+) premix DNA	0.328668	0.215079	0.392787	33.2006	11.7994
17	10	703	79.2805	0	79.2805	0		44.1589		18.1698	100	(+) premix DNA	0.28993	0.151557	0.327152	27.5977	17.4023
17	10	704	10.8953	0	10.8953	0		22.2		11.8289	100	(+) premix DNA	0.145757	0.0986661	0.176012	34.095	10.905
17	10	705	57.9536	1.85451	56.0991	0.032	70.25	56.2444	49.625	41.5848	100	(+) premix DNA	0.369278	0.346864	0.506637	43.2073	1.79271
17	10	706	46.5947	0	46.5947	0		44.4136		25.7771	100	(+) premix DNA	0.291602	0.21501	0.3623	36.4029	8.59713
17	10	707	79.7441	7.41806	72.3261	0.0930233	82.75	113.649	58.8438	82.0895	100	(+) premix DNA	0.746172	0.684718	1.01273	42.5408	2.45925
17	10	708	29.2086	0	29.2086	0		26.1843		17.169	100	(+) premix DNA	0.171916	0.143208	0.223749	39.7948	5.20525
17	10	709	107.33	9.27257	98.0575	0.0863931	72.45	85.3986	45.8	46.7249	100	(+) premix DNA	0.560694	0.389738	0.682842	34.8031	10.1969
17	10	710	82.0623	0	82.0623	0		54.1924		28.5801	100	(+) premix DNA	0.355806	0.23839	0.428285	33.822	11.178
17	10	711	80.6714	0	80.6714	0		50.2233		34.7204	100	(+) premix DNA	0.329747	0.289607	0.438868	41.2919	3.70808
17	10	712	15.0679	0	15.0679	0		56.0089		26.7978	100	(+) premix DNA	0.367732	0.223524	0.430337	31.293	13.707
17	10	713	17.8497	0	17.8497	0		32.3164		17.3782	100	(+) premix DNA	0.212177	0.144954	0.256964	34.3399	10.6601
17	10	714	61.4308	0.927257	60.5035	0.0150943	99.25	64.253	68.75	37.6189	100	(+) premix DNA	0.42186	0.313784	0.525763	36.6422	8.35778
17	10	715	3.47722	0	3.47722	0		6.33196		7.97214	100	(+) premix DNA	0.0415732	0.0664966	0.0784228	57.9867	12.9867
17	10	716	55.4036	3.70903	51.6946	0.0669456	68.1875	62.1176	34.625	31.4373	100	(+) premix DNA	0.40784	0.262222	0.484865	32.7392	12.2608
17	10	717	2.78177	0	2.78177	0		2.48196		2.02214	100	(+) premix DNA	0.0162956	0.0168669	0.0234529	45.987	0.987043
17	10	718	37.0903	0	37.0903	0		36.457		23.968	100	(+) premix DNA	0.239362	0.19992	0.311869	39.8693	5.13073
17	10	719	21.7905	0	21.7905	0		35.9128		10.648	100	(+) premix DNA	0.235789	0.0888165	0.251962	20.6402	24.3598
17	10	720	32.454	0	32.454	0		34.6177		18.5912	100	(+) premix DNA	0.227286	0.155071	0.275147	34.3047	10.6953
17	10	721	27.5859	0	27.5859	0		35.2362		16.7946	100	(+) premix DNA	0.231347	0.140085	0.270454	31.1958	13.8042
17	10	722	5.09992	0	5.09992	0		49.3229		28.8327	100	(+) premix DNA	0.323835	0.240497	0.403371	36.5996	8.40039
17	10	723	2.54996	0	2.54996	0		11.732		6.28729	100	(+) premix DNA	0.0770275	0.0524431	0.0931853	34.2485	10.7515
17	10	724	6.02717	0	6.02717	0		50.5397		24.0286	100	(+) premix DNA	0.331824	0.200425	0.387656	31.1324	13.8676
17	10	725	9.04076	0	9.04076	0		53.9371		26.2593	100	(+) premix DNA	0.35413	0.219032	0.416393	31.7371	13.2629
17	10	726	7.18625	0	7.18625	0		68.99		35.6216	100	(+) premix DNA	0.452961	0.297124	0.541717	33.2632	11.7368
17	10	727	9.7362	0	9.7362	0		40.6129		24.7007	100	(+) premix DNA	0.266648	0.206032	0.336972	37.6922	7.30777
17	10	728	3.70903	0.231814	3.47722	0.0625	132	52.532	17	39.7055	100	(+) premix DNA	0.344904	0.331188	0.478168	43.8378	1.16222
17	10	729	3.94084	0	3.94084	0		30.7908		17.8702	100	(+) premix DNA	0.20216	0.149057	0.251171	36.4022	8.5978
3	11	1	97.1302	0	97.1302	0		90.4749		-0.179783	110	(+) gfp DNA	0.594023	-0.00149959	0.594025	-0.144641	45.1446
3	11	2	232.278	0	232.278	0		96.8101		-0.396207	110	(+) gfp DNA	0.635617	-0.00330481	0.635626	-0.297899	45.2979
3	11	3	66.0671	0	66.0671	0		64.632		-0.0967533	110	(+) gfp DNA	0.424349	-0.000807031	0.424349	-0.108966	45.109
3	11	4	133.293	0	133.293	0		108.48		-0.326227	110	(+) gfp DNA	0.712236	-0.0027211	0.712241	-0.218898	45.2189
3	11	5	2.54996	0	2.54996	0		17.7303		-0.886227	110	(+) gfp DNA	0.11641	-0.00739213	0.116645	-3.63345	48.6334
3	11	6	20.8633	0	20.8633	0		63.6858		0.013773	110	(+) gfp DNA	0.418136	0.000114882	0.418136	0.0157419	44.9843
3	11	7	34.3085	0	34.3085	0		74.2168		0.384043	110	(+) gfp DNA	0.487278	0.00320335	0.487289	0.376655	44.6233
3	11	8	61.6626	0	61.6626	0		88.3393		-0.209535	110	(+) gfp DNA	0.580001	-0.00174776	0.580004	-0.172653	45.1727
3	11	9	53.3173	0	53.3173	0		90.3651		-0.26014	110	(+) gfp DNA	0.593302	-0.00216986	0.593306	-0.209545	45.2095
3	11	10	9.50439	0	9.50439	0		72.34		-0.22769	110	(+) gfp DNA	0.474956	-0.00189919	0.47496	-0.229106	45.2291
3	11	11	68.6171	0	68.6171	0		76.71		-0.0686594	110	(+) gfp DNA	0.503648	-0.000572697	0.503648	-0.0651508	45.0652
3	11	12	73.0215	0	73.0215	0		148.006		0.272503	110	(+) gfp DNA	0.971752	0.00227298	0.971755	0.134018	44.866
3	11	13	121.934	0	121.934	0		105.145		-0.186607	110	(+) gfp DNA	0.690339	-0.00155651	0.690341	-0.129185	45.1292
3	11	14	130.743	0	130.743	0		92.1895		-0.106085	110	(+) gfp DNA	0.60528	-0.000884869	0.605281	-0.0837616	45.0838
3	11	15	20.1678	0	20.1678	0		47.5464		0.355152	110	(+) gfp DNA	0.312171	0.00296237	0.312185	0.543696	44.4563
3	11	16	30.5995	0	30.5995	0		83.3515		-0.0680452	110	(+) gfp DNA	0.547253	-0.000567573	0.547254	-0.0594232	45.0594
3	11	17	58.4172	0	58.4172	0		62.6628		-0.0290841	110	(+) gfp DNA	0.41142	-0.000242594	0.41142	-0.0337846	45.0338
3	11	18	9.04076	0	9.04076	0		59.1405		0.729158	110	(+) gfp DNA	0.388294	0.00608199	0.388341	0.897372	44.1026
3	11	19	5.33173	0	5.33173	0		2.59985		1.07029	110	(+) gfp DNA	0.0170696	0.00892746	0.0192632	27.6098	17.3902
3	11	20	6.95443	0	6.95443	0		8.53028		0.313773	110	(+) gfp DNA	0.0560065	0.00261722	0.0560676	2.67552	42.3245
3	11	21	10.4316	0	10.4316	0		31.2636		-0.886227	110	(+) gfp DNA	0.205265	-0.00739213	0.205398	-2.06248	47.0625
3	11	22	3.94084	0	3.94084	0		17.2009		0.172597	110	(+) gfp DNA	0.112934	0.00143965	0.112943	0.730349	44.2697
3	11	23	59.1127	0	59.1127	0		71.644		0.0902436	110	(+) gfp DNA	0.470386	0.000752733	0.470387	0.0916871	44.9083
3	11	24	24.5723	0	24.5723	0		66.3246		0.387358	110	(+) gfp DNA	0.435461	0.003231	0.435473	0.42511	44.5749
3	11	25	68.1534	0	68.1534	0		88.8561		-0.24337	110	(+) gfp DNA	0.583395	-0.00202998	0.583398	-0.199365	45.1994
3	11	26	76.2669	0	76.2669	0		89.8336		-0.257048	110	(+) gfp DNA	0.589812	-0.00214407	0.589816	-0.208279	45.2083
3	11	27	26.195	0	26.195	0		47.6683		-0.487997	110	(+) gfp DNA	0.312972	-0.00407044	0.312998	-0.745135	45.7451
3	11	28	3.01359	0	3.01359	0		76.1149		0.498388	110	(+) gfp DNA	0.499741	0.00415712	0.499758	0.476607	44.5234
3	11	29	193.797	6.95443	186.842	0.0358852	82.6667	89.7079	0.3	-0.309304	110	(+) gfp DNA	0.588987	-0.00257994	0.588993	-0.250971	45.251
3	11	30	7.88169	0	7.88169	0		41.5538		0.643185	110	(+) gfp DNA	0.272826	0.00536488	0.272879	1.12653	43.8735
3	11	31	68.6171	1.85451	66.7625	0.027027	164.25	105.543	0	-0.0771992	110	(+) gfp DNA	0.692953	-0.000643928	0.692953	-0.0532422	45.0532
3	11	32	12.518	0	12.518	0		174.804		0.947106	110	(+) gfp DNA	1.1477	0.00789993	1.14772	0.394377	44.6056
3	11	33	20.8633	0	20.8633	0		48.9303		-0.0973381	110	(+) gfp DNA	0.321257	-0.000811909	0.321258	-0.144803	45.1448
3	11	34	69.0807	0	69.0807	0		59.945		-0.433207	110	(+) gfp DNA	0.393576	-0.00361343	0.393592	-0.52602	45.526
3	11	35	93.8848	0	93.8848	0		92.0093		-0.0714122	110	(+) gfp DNA	0.604097	-0.000595658	0.604097	-0.0564953	45.0565
3	11	36	235.987	11.1271	224.86	0.0471513	111.438	82.288	1.3125	-0.0254023	110	(+) gfp DNA	0.540271	-0.000211883	0.540271	-0.0224702	45.0225
3	11	37	133.293	18.5451	114.748	0.13913	98.575	139.5	1.7875	-0.324611	110	(+) gfp DNA	0.915902	-0.00270762	0.915906	-0.169379	45.1694
3	11	38	121.934	0.927257	121.007	0.00760456	132.75	88.1479	0	-0.110365	110	(+) gfp DNA	0.578745	-0.000920567	0.578745	-0.0911362	45.0911
3	11	39	96.4348	0	96.4348	0		95.3264		-0.371804	110	(+) gfp DNA	0.625876	-0.00310126	0.625884	-0.283902	45.2839
3	11	40	71.167	0	71.167	0		86.4567		-0.101211	110	(+) gfp DNA	0.567641	-0.000844211	0.567641	-0.0852118	45.0852
3	11	41	146.507	0	146.507	0		102.915		-0.22167	110	(+) gfp DNA	0.675702	-0.00184898	0.675705	-0.156782	45.1568
3	11	42	86.2349	0	86.2349	0		107.142		-0.305582	110	(+) gfp DNA	0.70345	-0.00254889	0.703454	-0.207606	45.2076
3	11	43	168.761	0.927257	167.834	0.00549451	157.75	97.9789	0	-0.314404	110	(+) gfp DNA	0.643291	-0.00262248	0.643296	-0.233574	45.2336
3	11	44	63.7489	0	63.7489	0		81.3339		-0.0716815	110	(+) gfp DNA	0.534007	-0.000597904	0.534007	-0.0641516	45.0642
3	11	45	22.486	0	22.486	0		43.9674		0.124082	110	(+) gfp DNA	0.288673	0.00103499	0.288675	0.205423	44.7946
3	11	46	3.01359	0	3.01359	0		4.8072		1.1907	110	(+) gfp DNA	0.0315622	0.00993174	0.033088	17.4673	27.5327
3	11	47	11.5907	0	11.5907	0		62.5103		0.733773	110	(+) gfp DNA	0.410418	0.00612049	0.410464	0.854378	44.1456
3	11	48	35.2358	0	35.2358	0		84.5592		0.594036	110	(+) gfp DNA	0.555183	0.00495493	0.555205	0.511343	44.4887
3	11	49	31.2949	0	31.2949	0		72.1969		0.38044	110	(+) gfp DNA	0.474017	0.00317329	0.474027	0.383559	44.6164
3	11	50	27.3541	0	27.3541	0		149.493		0.715468	110	(+) gfp DNA	0.981512	0.0059678	0.981531	0.348366	44.6516
3	11	51	93.4212	8.34532	85.0759	0.08933	88.25	87.1444	0.5	-0.300396	110	(+) gfp DNA	0.572156	-0.00250564	0.572162	-0.250913	45.2509
3	11	52	133.293	0	133.293	0		96.9929		-0.261879	110	(+) gfp DNA	0.636817	-0.00218437	0.636821	-0.196531	45.1965
3	11	53	11.1271	0	11.1271	0		29.2928		0.197106	110	(+) gfp DNA	0.192325	0.00164409	0.192332	0.489781	44.5102
3	11	54	88.7849	1.85451	86.9304	0.0208877	160.375	125.314	0	-0.144894	110	(+) gfp DNA	0.822764	-0.00120858	0.822765	-0.0841629	45.0842
3	11	55	43.5811	0	43.5811	0		66.7303		-0.551121	110	(+) gfp DNA	0.438125	-0.00459696	0.438149	-0.601146	45.6011
3	11	56	4.63629	0	4.63629	0		42.6303		0.013773	110	(+) gfp DNA	0.279894	0.000114882	0.279894	0.023517	44.9765
3	11	57	551.023	0	551.023	0		109.66		-0.343947	110	(+) gfp DNA	0.719988	-0.0028689	0.719993	-0.228303	45.2283
3	11	58	99.2165	0	99.2165	0		98.0761		-0.323143	110	(+) gfp DNA	0.643929	-0.00269537	0.643935	-0.239829	45.2398
3	11	59	155.779	26.6587	129.121	0.171131	34.7565	119.831	1.71304	-0.326083	110	(+) gfp DNA	0.786762	-0.0027199	0.786767	-0.198075	45.1981
3	11	60	167.834	46.8265	121.007	0.279006	51.6188	104.882	1.41089	0.054386	110	(+) gfp DNA	0.688612	0.00045364	0.688612	0.037745	44.9623
3	11	61	39.4084	0	39.4084	0		70.2538		0.0667142	110	(+) gfp DNA	0.461259	0.000556471	0.461259	0.0691226	44.9309
3	11	62	113.821	1.39089	112.43	0.01222	136	83.8169	0	-0.166639	110	(+) gfp DNA	0.550309	-0.00138996	0.550311	-0.144716	45.1447
3	11	63	2.54996	0	2.54996	0		14.7303		-0.0680452	110	(+) gfp DNA	0.0967132	-0.000567573	0.0967149	-0.336243	45.3362
3	11	64	63.2853	2.08633	61.199	0.032967	106.667	78.556	0	-0.174106	110	(+) gfp DNA	0.515768	-0.00145224	0.51577	-0.161326	45.1613
3	11	65	73.4852	0	73.4852	0		113.797		-0.01241	110	(+) gfp DNA	0.747143	-0.000103513	0.747143	-0.00793804	45.0079
3	11	66	121.934	1.39089	120.543	0.0114068	110.667	82.6937	3	-0.176612	110	(+) gfp DNA	0.542935	-0.00147314	0.542937	-0.15546	45.1555
3	11	67	181.974	13.677	168.297	0.0751592	111.169	158.495	0.59322	-0.18237	110	(+) gfp DNA	1.04061	-0.00152117	1.04062	-0.083755	45.0838
3	11	68	81.5987	0	81.5987	0		92.6649		-0.0169088	110	(+) gfp DNA	0.608402	-0.000141038	0.608402	-0.0132822	45.0133
3	11	69	6.25899	0	6.25899	0		37.6562		1.11377	110	(+) gfp DNA	0.247236	0.00929012	0.24741	2.15193	42.8481
3	11	70	2.31814	0	2.31814	0		12.9303		1.81377	110	(+) gfp DNA	0.0848952	0.0151289	0.0862327	10.1044	34.8956
3	11	71	51.6946	0	51.6946	0		90.394		-0.401922	110	(+) gfp DNA	0.593491	-0.00335248	0.593501	-0.323646	45.3236
3	11	72	81.135	0	81.135	0		79.896		-0.24337	110	(+) gfp DNA	0.524566	-0.00202998	0.52457	-0.221723	45.2217
3	11	73	187.306	0	187.306	0		74.8776		-0.0582567	110	(+) gfp DNA	0.491617	-0.000485926	0.491617	-0.0566326	45.0566
3	11	74	94.1166	0	94.1166	0		109.486		0.0201769	110	(+) gfp DNA	0.718845	0.000168298	0.718845	0.0134143	44.9866
3	11	75	2.54996	0	2.54996	0		17.7303		-0.0680452	110	(+) gfp DNA	0.11641	-0.000567573	0.116411	-0.279351	45.2794
3	11	76	81.3668	0	81.3668	0		92.2887		-0.245201	110	(+) gfp DNA	0.605931	-0.00204525	0.605935	-0.193395	45.1934
3	11	77	81.135	0	81.135	0		95.256		-0.197656	110	(+) gfp DNA	0.625414	-0.00164867	0.625416	-0.151039	45.151
3	11	78	55.1718	0	55.1718	0		80.4278		-0.213958	110	(+) gfp DNA	0.528057	-0.00178465	0.52806	-0.193639	45.1936
3	11	79	31.7586	0	31.7586	0		49.4164		0.215963	110	(+) gfp DNA	0.324449	0.00180137	0.324454	0.318109	44.6819
3	11	81	40.5675	0	40.5675	0		69.9189		0.245202	110	(+) gfp DNA	0.45906	0.00204526	0.459064	0.255269	44.7447
3	11	82	91.103	0	91.103	0		91.1552		-0.428212	110	(+) gfp DNA	0.598489	-0.00357177	0.5985	-0.341935	45.3419
3	11	83	76.7306	1.85451	74.876	0.0241692	160.25	112.87	0	-0.192729	110	(+) gfp DNA	0.741058	-0.00160757	0.741059	-0.124291	45.1243
3	11	84	2.78177	0	2.78177	0		2.48028		-0.136227	110	(+) gfp DNA	0.0162845	-0.00113629	0.0163241	-3.99145	48.9915
3	11	85	241.319	0.927257	240.391	0.00384246	99.25	91.4381	0	-0.0983774	110	(+) gfp DNA	0.600347	-0.000820578	0.600347	-0.0783141	45.0783
3	11	86	7.64987	0	7.64987	0		42.7909		1.56832	110	(+) gfp DNA	0.280948	0.0130815	0.281253	2.66589	42.3341
3	11	87	7.41806	0	7.41806	0		68.9803		0.801273	110	(+) gfp DNA	0.452897	0.00668351	0.452947	0.845466	44.1545
3	11	88	12.518	0	12.518	0		59.7118		0.28044	110	(+) gfp DNA	0.392044	0.00233918	0.392051	0.341859	44.6581
3	11	89	47.9856	0	47.9856	0		113.213		-0.06014	110	(+) gfp DNA	0.743315	-0.000501635	0.743315	-0.0386668	45.0387
3	11	90	77.426	0.927257	76.4987	0.011976	115.75	96.0394	0	-0.31653	110	(+) gfp DNA	0.630557	-0.00264022	0.630562	-0.239903	45.2399
3	11	91	89.944	0.927257	89.0167	0.0103093	91	80.3188	0	-0.0476853	110	(+) gfp DNA	0.527342	-0.000397749	0.527342	-0.0432155	45.0432
3	11	92	49.8401	0	49.8401	0		114.507		0.160285	110	(+) gfp DNA	0.751808	0.00133695	0.751809	0.10189	44.8981
3	11	93	3.94084	0	3.94084	0		30.7891		-0.886227	110	(+) gfp DNA	0.202149	-0.00739213	0.202284	-2.09424	47.0942
3	11	94	78.1214	0	78.1214	0		79.6353		-0.227473	110	(+) gfp DNA	0.522854	-0.00189738	0.522858	-0.207919	45.2079
3	11	95	54.4764	0	54.4764	0		85.6282		0.0244113	110	(+) gfp DNA	0.562201	0.000203618	0.562201	0.0207514	44.9792
3	11	96	138.857	0	138.857	0		81.9056		-0.45217	110	(+) gfp DNA	0.53776	-0.00377161	0.537773	-0.40184	45.4018
3	11	97	18.5451	0	18.5451	0		44.3178		-0.661227	110	(+) gfp DNA	0.290973	-0.00551537	0.291025	-1.08591	46.0859
3	11	98	337.058	2.08633	334.972	0.00618982	133.778	108.216	3	-0.165812	110	(+) gfp DNA	0.710504	-0.00138306	0.710506	-0.111531	45.1115
3	11	99	108.721	1.39089	107.33	0.0127932	125.167	122.432	0	-0.108689	110	(+) gfp DNA	0.803842	-0.00090659	0.803843	-0.0646193	45.0646
3	11	100	178.265	1.39089	176.874	0.00780234	60.5	80.3056	0	-0.16932	110	(+) gfp DNA	0.527255	-0.00141232	0.527257	-0.153473	45.1535
3	11	101	25.9632	0	25.9632	0		49.5785		0.399487	110	(+) gfp DNA	0.325513	0.00333217	0.32553	0.586498	44.4135
3	11	102	22.9496	0	22.9496	0		54.0535		-0.522591	110	(+) gfp DNA	0.354894	-0.00435899	0.354921	-0.703701	45.7037
3	11	103	3.94084	0	3.94084	0		17.2009		-0.356815	110	(+) gfp DNA	0.112934	-0.00297624	0.112973	-1.50961	46.5096
3	11	104	16.4588	0	16.4588	0		85.4768		-0.505945	110	(+) gfp DNA	0.561207	-0.00422015	0.561223	-0.430843	45.4308
3	11	105	62.5899	0	62.5899	0		63.9784		0.0100693	110	(+) gfp DNA	0.420057	8.39893e-05	0.420057	0.0114561	44.9885
3	11	106	98.5211	0	98.5211	0		89.8809		-0.295639	110	(+) gfp DNA	0.590123	-0.00246596	0.590128	-0.239422	45.2394
3	11	107	10.8953	0	10.8953	0		39.0707		0.262709	110	(+) gfp DNA	0.256523	0.00219129	0.256532	0.489424	44.5106
3	11	108	18.0815	0	18.0815	0		83.6918		0.383004	110	(+) gfp DNA	0.549488	0.00319468	0.549497	0.33311	44.6669
3	11	109	54.4764	5.09992	49.3765	0.093617	122	133.341	1.22727	-0.379185	110	(+) gfp DNA	0.875462	-0.00316283	0.875468	-0.206994	45.207
3	11	110	153.229	25.2678	127.962	0.164902	79.9266	160.314	1.88991	-0.317386	110	(+) gfp DNA	1.05256	-0.00264736	1.05256	-0.144108	45.1441
3	11	111	14.1407	0	14.1407	0		66.5827		0.14656	110	(+) gfp DNA	0.437156	0.00122247	0.437158	0.160223	44.8398
3	11	112	99.6802	22.9496	76.7306	0.230233	77.596	156.773	1.18182	0.162111	110	(+) gfp DNA	1.02931	0.00135219	1.02931	0.0752688	44.9247
3	11	113	124.252	5.79536	118.457	0.0466418	63.52	64.6148	0.72	-0.289358	110	(+) gfp DNA	0.424236	-0.00241357	0.424242	-0.325965	45.326
3	11	114	108.489	0	108.489	0		85.2303		-0.37127	110	(+) gfp DNA	0.559589	-0.00309681	0.559597	-0.317076	45.3171
3	11	115	14.1407	0	14.1407	0		40.8614		-0.0173745	110	(+) gfp DNA	0.26828	-0.000144923	0.26828	-0.0309508	45.031
3	11	116	101.303	0	101.303	0		101.929		-0.0876	110	(+) gfp DNA	0.669228	-0.000730682	0.669229	-0.0625571	45.0626
3	11	117	94.3484	6.95443	87.394	0.0737101	175.467	179.9	1.2	-0.265537	110	(+) gfp DNA	1.18115	-0.00221488	1.18116	-0.10744	45.1074
3	11	118	7.18625	0	7.18625	0		46.6335		1.14603	110	(+) gfp DNA	0.306177	0.00955918	0.306327	1.78825	43.2117
3	11	119	25.7314	0	25.7314	0		37.2348		0.167827	110	(+) gfp DNA	0.244469	0.00139987	0.244473	0.328081	44.6719
3	11	120	117.53	0	117.53	0		121.513		-0.166306	110	(+) gfp DNA	0.797809	-0.00138718	0.79781	-0.099622	45.0996
3	11	121	77.426	0.927257	76.4987	0.011976	199	121.058	0	-0.104409	110	(+) gfp DNA	0.794816	-0.000870887	0.794817	-0.0627794	45.0628
3	11	122	2.78177	0	2.78177	0		43.7303		-0.886227	110	(+) gfp DNA	0.287116	-0.00739213	0.287211	-1.47482	46.4748
3	11	123	111.271	1.39089	109.88	0.0125	110.5	91.2851	1.5	-0.0950878	110	(+) gfp DNA	0.599342	-0.000793138	0.599343	-0.0758222	45.0758
3	11	124	126.339	0	126.339	0		117.365		-0.04586	110	(+) gfp DNA	0.770574	-0.000382524	0.770574	-0.0284425	45.0284
3	11	125	131.207	0	131.207	0		72.3169		-0.0964743	110	(+) gfp DNA	0.474804	-0.000804704	0.474805	-0.0971055	45.0971
3	11	126	13.677	0	13.677	0		58.5269		-0.276058	110	(+) gfp DNA	0.384265	-0.00230263	0.384272	-0.343329	45.3433
3	11	127	119.616	0	119.616	0		88.3194		-0.140103	110	(+) gfp DNA	0.579871	-0.00116862	0.579872	-0.115468	45.1155
3	11	128	157.17	0.927257	156.243	0.00589971	179.5	96.7051	0	-0.166642	110	(+) gfp DNA	0.634928	-0.00138998	0.634929	-0.125432	45.1254
3	11	129	140.943	0	140.943	0		98.0921		-0.442148	110	(+) gfp DNA	0.644034	-0.00368801	0.644045	-0.328096	45.3281
3	11	130	14.1407	0	14.1407	0		103.288		-0.591145	110	(+) gfp DNA	0.678146	-0.00493081	0.678164	-0.416591	45.4166
3	11	131	2.54996	0	2.54996	0		50.8212		0.750137	110	(+) gfp DNA	0.333672	0.00625698	0.333731	1.07428	43.9257
3	11	132	172.006	0	172.006	0		105.073		-0.35523	110	(+) gfp DNA	0.689866	-0.00296301	0.689872	-0.246087	45.2461
3	11	133	104.316	0	104.316	0		85.6125		-0.00844922	110	(+) gfp DNA	0.562098	-7.04759e-05	0.562098	-0.00718375	45.0072
3	11	134	2.31814	0	2.31814	0		3.03028		-0.886227	110	(+) gfp DNA	0.0198956	-0.00739213	0.0212245	-20.3823	65.3823
3	11	135	9.27257	0	9.27257	0		46.0053		1.78877	110	(+) gfp DNA	0.302053	0.0149204	0.302421	2.82792	42.1721
3	11	136	11.3589	0	11.3589	0		97.6691		0.379079	110	(+) gfp DNA	0.641257	0.00316194	0.641265	0.282515	44.7175
3	11	137	178.961	0	178.961	0		85.6331		-0.133636	110	(+) gfp DNA	0.562234	-0.00111468	0.562235	-0.113594	45.1136
3	11	138	247.578	0	247.578	0		89.4288		-0.397463	110	(+) gfp DNA	0.587154	-0.00331529	0.587164	-0.323509	45.3235
3	11	139	23.4133	0	23.4133	0		57.9778		0.173179	110	(+) gfp DNA	0.38066	0.00144451	0.380662	0.217422	44.7826
3	11	140	126.339	0	126.339	0		99.7248		0.020195	110	(+) gfp DNA	0.654754	0.000168449	0.654754	0.0147405	44.9853
3	11	141	64.4444	0	64.4444	0		76.1152		-0.0804716	110	(+) gfp DNA	0.499742	-0.000671223	0.499743	-0.0769561	45.077
3	11	142	73.717	0	73.717	0		100.384		-0.433397	110	(+) gfp DNA	0.659084	-0.00361502	0.659094	-0.314259	45.3143
3	11	143	4.17266	0	4.17266	0		18.0636		0.558217	110	(+) gfp DNA	0.118599	0.00465616	0.11869	2.24827	42.7517
3	11	144	10.6635	0	10.6635	0		62.9694		0.0920339	110	(+) gfp DNA	0.413432	0.000767666	0.413433	0.106387	44.8936
3	11	145	24.1087	0	24.1087	0		61.2591		0.229158	110	(+) gfp DNA	0.402203	0.00191143	0.402208	0.27229	44.7277
3	11	146	71.8625	0	71.8625	0		96.9754		0.0911924	110	(+) gfp DNA	0.636703	0.000760646	0.636703	0.0684492	44.9316
3	11	147	168.761	32.454	136.307	0.192308	85.9143	160.251	1.52857	-0.246771	110	(+) gfp DNA	1.05214	-0.00205835	1.05215	-0.11209	45.1121
3	11	148	77.8896	0	77.8896	0		117.195		-0.163013	110	(+) gfp DNA	0.769454	-0.00135971	0.769455	-0.101248	45.1012
3	11	149	46.1311	0	46.1311	0		159.409		0.0635217	110	(+) gfp DNA	1.04661	0.000529843	1.04662	0.0290056	44.971
3	11	150	87.8576	24.3405	63.5171	0.277045	72.6667	135.767	1.11429	-0.167249	110	(+) gfp DNA	0.891391	-0.00139504	0.891393	-0.0896688	45.0897
3	11	151	24.1087	0	24.1087	0		55.913		-0.107381	110	(+) gfp DNA	0.367103	-0.000895677	0.367104	-0.139793	45.1398
3	11	152	20.1678	0	20.1678	0		67.7188		-0.265537	110	(+) gfp DNA	0.444615	-0.00221488	0.444621	-0.28542	45.2854
3	11	153	83.4532	0	83.4532	0		111.297		-0.236227	110	(+) gfp DNA	0.730732	-0.0019704	0.730735	-0.154496	45.1545
3	11	154	6.95443	0	6.95443	0		62.4969		2.38044	110	(+) gfp DNA	0.41033	0.0198555	0.410811	2.77033	42.2297
3	11	155	118.689	0	118.689	0		117.697		-0.185055	110	(+) gfp DNA	0.772753	-0.00154357	0.772754	-0.114448	45.1144
3	11	156	30.5995	0	30.5995	0		70.3591		-0.0680452	110	(+) gfp DNA	0.46195	-0.000567573	0.46195	-0.0703962	45.0704
3	11	157	325.931	0	325.931	0		98.2473		-0.248247	110	(+) gfp DNA	0.645054	-0.00207066	0.645057	-0.183922	45.1839
3	11	158	62.3581	0	62.3581	0		118.254		0.243885	110	(+) gfp DNA	0.776412	0.00203427	0.776415	0.15012	44.8499
3	11	159	117.066	0	117.066	0		91.0768		-0.208999	110	(+) gfp DNA	0.597975	-0.00174329	0.597977	-0.167035	45.167
3	11	160	125.18	0.927257	124.252	0.00740741	179.75	125.159	6.5	-0.44966	110	(+) gfp DNA	0.821747	-0.00375067	0.821756	-0.261511	45.2615
3	11	161	179.888	9.50439	170.384	0.0528351	135.561	130.894	1.09756	-0.0807848	110	(+) gfp DNA	0.859396	-0.000673836	0.859396	-0.0449245	45.0449
3	11	162	19.4724	0	19.4724	0		81.4922		0.185202	110	(+) gfp DNA	0.535046	0.00154479	0.535048	0.165424	44.8346
3	11	163	24.8041	0	24.8041	0		103.562		-0.129218	110	(+) gfp DNA	0.679948	-0.00107782	0.679949	-0.0908224	45.0908
3	11	164	38.2494	0	38.2494	0		70.0212		0.362258	110	(+) gfp DNA	0.459732	0.00302164	0.459742	0.376577	44.6234
3	11	165	51.6946	0	51.6946	0		44.9052		0.0734143	110	(+) gfp DNA	0.29483	0.000612357	0.29483	0.119002	44.881
3	11	166	35.2358	0	35.2358	0		59.0395		0.179562	110	(+) gfp DNA	0.38763	0.00149775	0.387633	0.221382	44.7786
3	11	167	17.3861	0	17.3861	0		66.2903		0.287106	110	(+) gfp DNA	0.435236	0.00239479	0.435243	0.315254	44.6847
3	11	168	56.3309	0	56.3309	0		80.9648		0.15081	110	(+) gfp DNA	0.531583	0.00125792	0.531585	0.135583	44.8644
3	11	169	655.803	0	655.803	0		74.9427		-0.141794	110	(+) gfp DNA	0.492045	-0.00118272	0.492046	-0.137721	45.1377
3	11	170	152.07	0	152.07	0		109.887		-0.244459	110	(+) gfp DNA	0.721477	-0.00203906	0.72148	-0.161931	45.1619
3	11	171	4.40447	0	4.40447	0		27.5198		0.482194	110	(+) gfp DNA	0.180684	0.00402204	0.180729	1.2752	43.7248
3	11	172	41.9584	3.01359	38.9448	0.0718232	134.231	100.141	0	0.393535	110	(+) gfp DNA	0.657487	0.00328252	0.657495	0.286049	44.714
3	11	173	124.484	7.41806	117.066	0.0595903	126.938	118.245	0.5625	0.206842	110	(+) gfp DNA	0.776351	0.0017253	0.776353	0.127329	44.8727
3	11	174	39.1766	0	39.1766	0		63.1859		0.208448	110	(+) gfp DNA	0.414854	0.00173869	0.414858	0.24013	44.7599
3	11	175	95.9711	0	95.9711	0		92.6771		-0.130188	110	(+) gfp DNA	0.608482	-0.00108592	0.608483	-0.102252	45.1023
3	11	176	6.95443	0	6.95443	0		91.3303		-0.886227	110	(+) gfp DNA	0.599639	-0.00739213	0.599684	-0.706285	45.7063
3	11	177	149.057	0	149.057	0		122.063		-0.271919	110	(+) gfp DNA	0.801418	-0.00226811	0.801422	-0.162153	45.1622
3	11	178	67.2262	0	67.2262	0		101.751		-0.0827787	110	(+) gfp DNA	0.668057	-0.000690467	0.668057	-0.0592178	45.0592
3	11	179	73.717	0	73.717	0		99.2806		0.0728925	110	(+) gfp DNA	0.651837	0.000608005	0.651838	0.053443	44.9466
3	11	180	16.9224	0	16.9224	0		62.1549		0.100074	110	(+) gfp DNA	0.408085	0.000834732	0.408086	0.117198	44.8828
3	11	181	177.802	0	177.802	0		99.9897		-0.163932	110	(+) gfp DNA	0.656493	-0.00136738	0.656495	-0.119339	45.1193
3	11	182	54.2446	0	54.2446	0		81.7559		-0.424689	110	(+) gfp DNA	0.536777	-0.00354238	0.536789	-0.378109	45.3781
3	11	183	46.3629	0	46.3629	0		80.4903		-0.166227	110	(+) gfp DNA	0.528468	-0.00138652	0.528469	-0.150324	45.1503
3	11	184	9.7362	0	9.7362	0		141.849		0.613773	110	(+) gfp DNA	0.931327	0.00511955	0.931341	0.314955	44.685
3	11	185	73.2533	0	73.2533	0		65.7176		-0.145721	110	(+) gfp DNA	0.431476	-0.00121547	0.431478	-0.161402	45.1614
3	11	186	149.52	5.33173	144.189	0.0356589	95.9565	108.086	1.95652	-0.309057	110	(+) gfp DNA	0.709648	-0.00257788	0.709652	-0.208133	45.2081
3	11	187	159.025	7.18625	151.838	0.0451895	71.4516	89.2127	2.29032	-0.267906	110	(+) gfp DNA	0.585736	-0.00223464	0.58574	-0.218588	45.2186
3	11	188	14.6043	0	14.6043	0		65.27		0.542344	110	(+) gfp DNA	0.428537	0.00452376	0.428561	0.604808	44.3952
3	11	189	5.56354	0	5.56354	0		7.98028		0.988773	110	(+) gfp DNA	0.0523954	0.00824748	0.0530405	8.94544	36.0546
3	11	190	213.965	0	213.965	0		118.222		-0.370517	110	(+) gfp DNA	0.7762	-0.00309053	0.776206	-0.228128	45.2281
3	11	191	84.1486	0	84.1486	0		157.747		-0.244354	110	(+) gfp DNA	1.0357	-0.00203818	1.03571	-0.112753	45.1128
3	11	192	118.921	0	118.921	0		90.5665		-0.502211	110	(+) gfp DNA	0.594624	-0.00418901	0.594639	-0.40363	45.4036
3	11	193	71.3988	0	71.3988	0		88.003		-0.0128504	110	(+) gfp DNA	0.577793	-0.000107186	0.577793	-0.0106289	45.0106
3	11	194	31.0631	0	31.0631	0		86.2377		-0.0205554	110	(+) gfp DNA	0.566203	-0.000171455	0.566203	-0.01735	45.0174
3	11	195	87.6258	0	87.6258	0		121.177		-0.21956	110	(+) gfp DNA	0.795603	-0.00183138	0.795605	-0.131888	45.1319
3	11	196	64.4444	0	64.4444	0		71.518		-0.173997	110	(+) gfp DNA	0.469559	-0.00145133	0.469562	-0.177091	45.1771
3	11	197	34.7722	0	34.7722	0		62.0969		0.013773	110	(+) gfp DNA	0.407704	0.000114882	0.407704	0.0161447	44.9839
3	11	198	2.31814	0	2.31814	0		6.33028		2.61377	110	(+) gfp DNA	0.0415621	0.0218018	0.0469332	27.6797	17.3203
3	11	199	97.8257	0	97.8257	0		88.8511		-0.168218	110	(+) gfp DNA	0.583362	-0.00140312	0.583363	-0.13781	45.1378
3	11	200	131.207	5.09992	126.107	0.0388693	99.7727	104.684	1.63636	-0.309021	110	(+) gfp DNA	0.687316	-0.00257758	0.687321	-0.21487	45.2149
3	11	201	3.47722	0	3.47722	0		21.7303		0.913773	110	(+) gfp DNA	0.142673	0.00762189	0.142876	3.05796	41.942
3	11	202	232.51	12.7498	219.76	0.0548355	103.4	131.103	0.490909	-0.195299	110	(+) gfp DNA	0.860769	-0.00162901	0.86077	-0.108433	45.1084
3	11	203	58.8808	4.17266	54.7082	0.0708661	75.2222	100.747	0	0.143434	110	(+) gfp DNA	0.661467	0.0011964	0.661468	0.103631	44.8964
3	11	204	29.4404	0.927257	28.5132	0.0314961	107.5	67.9823	0	0.577188	110	(+) gfp DNA	0.446345	0.00481439	0.446371	0.617983	44.382
3	11	205	204.692	0.927257	203.765	0.00453001	49.5	50.4777	0	0.0125216	110	(+) gfp DNA	0.331417	0.000104444	0.331417	0.0180564	44.9819
3	11	206	19.0088	0	19.0088	0		81.2181		-0.22769	110	(+) gfp DNA	0.533246	-0.00189919	0.53325	-0.204062	45.2041
3	11	207	51.9264	1.6227	50.3037	0.03125	88.2857	98.3478	1.28571	-0.31019	110	(+) gfp DNA	0.645713	-0.00258733	0.645718	-0.22958	45.2296
3	11	208	57.7218	5.09992	52.6219	0.0883534	82.6818	81.4924	1.22727	0.210689	110	(+) gfp DNA	0.535047	0.00175738	0.53505	0.18819	44.8118
3	11	209	73.717	0	73.717	0		92.8624		0.318176	110	(+) gfp DNA	0.609698	0.00265394	0.609704	0.2494	44.7506
3	11	210	85.0759	7.18625	77.8896	0.0844687	151.645	174.534	0.580645	-0.43087	110	(+) gfp DNA	1.14592	-0.00359394	1.14593	-0.179695	45.1797
3	11	211	71.6306	0	71.6306	0		96.6785		-0.0156768	110	(+) gfp DNA	0.634753	-0.000130762	0.634753	-0.0118032	45.0118
3	11	212	87.1622	0	87.1622	0		74.0813		-0.0963334	110	(+) gfp DNA	0.486389	-0.000803528	0.48639	-0.0946541	45.0947
3	11	213	57.7218	0	57.7218	0		97.3206		-0.307914	110	(+) gfp DNA	0.638969	-0.00256835	0.638974	-0.2303	45.2303
3	11	214	84.8441	0	84.8441	0		72.1838		-0.468194	110	(+) gfp DNA	0.473931	-0.00390526	0.473947	-0.472116	45.4721
3	11	215	45.2038	0	45.2038	0		120.982		-0.291355	110	(+) gfp DNA	0.794318	-0.00243023	0.794321	-0.175297	45.1753
3	11	216	6.95443	0	6.95443	0		23.9303		0.013773	110	(+) gfp DNA	0.157117	0.000114882	0.157117	0.0418941	44.9581
3	11	217	130.975	0	130.975	0		70.0205		-0.0614482	110	(+) gfp DNA	0.459727	-0.000512547	0.459728	-0.0638787	45.0639
3	11	218	17.6179	0	17.6179	0		41.0066		-0.0572796	110	(+) gfp DNA	0.269233	-0.000477776	0.269234	-0.101676	45.1017
3	11	219	163.429	0	163.429	0		82.9303		-0.388355	110	(+) gfp DNA	0.544488	-0.00323931	0.544497	-0.340865	45.3409
3	11	220	21.3269	0	21.3269	0		56.1868		0.755077	110	(+) gfp DNA	0.368901	0.00629819	0.368954	0.978108	44.0219
3	11	221	5.33173	0	5.33173	0		41.3825		0.67899	110	(+) gfp DNA	0.271701	0.00566354	0.27176	1.19414	43.8059
3	11	222	62.3581	0	62.3581	0		87.6968		-0.0572307	110	(+) gfp DNA	0.575783	-0.000477368	0.575783	-0.0475026	45.0475
3	11	223	6.4908	0	6.4908	0		41.016		0.0780587	110	(+) gfp DNA	0.269295	0.000651097	0.269296	0.138529	44.8615
3	11	224	69.0807	0.927257	68.1534	0.0134228	82.75	110.451	0	-0.0630977	110	(+) gfp DNA	0.72518	-0.000526306	0.725181	-0.0415829	45.0416
3	11	225	99.4484	1.85451	97.5938	0.018648	99.125	92.4357	0	-0.206892	110	(+) gfp DNA	0.606897	-0.00172571	0.606899	-0.16292	45.1629
3	11	226	2.31814	0	2.31814	0		22.8303		0.013773	110	(+) gfp DNA	0.149895	0.000114882	0.149895	0.0439126	44.9561
3	11	227	68.8489	0	68.8489	0		61.2757		-0.158954	110	(+) gfp DNA	0.402312	-0.00132586	0.402315	-0.188823	45.1888
3	11	228	117.994	0	117.994	0		109.076		-0.133771	110	(+) gfp DNA	0.716151	-0.0011158	0.716152	-0.0892699	45.0893
3	11	229	247.346	2.54996	244.796	0.0103093	164.909	153.135	0.818182	-0.341719	110	(+) gfp DNA	1.00542	-0.00285032	1.00543	-0.16243	45.1624
3	11	230	87.8576	0	87.8576	0		80.2342		-0.20285	110	(+) gfp DNA	0.526787	-0.00169199	0.526789	-0.184029	45.184
3	11	231	81.3668	1.85451	79.5123	0.022792	164.5	106.042	1.125	-0.335207	110	(+) gfp DNA	0.696232	-0.002796	0.696237	-0.230093	45.2301
3	11	232	85.0759	0	85.0759	0		75.7848		-0.0088428	110	(+) gfp DNA	0.497573	-7.37588e-05	0.497573	-0.00849337	45.0085
3	11	233	72.7897	0	72.7897	0		56.4628		-0.0900487	110	(+) gfp DNA	0.370712	-0.000751107	0.370713	-0.116088	45.1161
3	11	234	3.2454	0	3.2454	0		47.016		0.399487	110	(+) gfp DNA	0.308689	0.00333217	0.308707	0.618461	44.3815
3	11	235	152.302	0	152.302	0		103.753		-0.257612	110	(+) gfp DNA	0.681202	-0.00214877	0.681206	-0.180732	45.1807
3	11	236	55.4036	0	55.4036	0		96.0232		-0.170746	110	(+) gfp DNA	0.63045	-0.00142421	0.630452	-0.129433	45.1294
3	11	237	46.5947	0	46.5947	0		66.4765		0.183425	110	(+) gfp DNA	0.436459	0.00152997	0.436462	0.200844	44.7992
3	11	238	37.7857	0	37.7857	0		99.2702		0.328497	110	(+) gfp DNA	0.651769	0.00274003	0.651775	0.24087	44.7591
3	11	239	39.6403	0	39.6403	0		68.0987		0.00266189	110	(+) gfp DNA	0.447109	2.22032e-05	0.447109	0.00284527	44.9972
3	11	240	55.4036	0	55.4036	0		72.0525		-0.0284864	110	(+) gfp DNA	0.473068	-0.000237609	0.473068	-0.028778	45.0288
3	11	241	101.535	0	101.535	0		92.3399		-0.208145	110	(+) gfp DNA	0.606267	-0.00173616	0.60627	-0.164077	45.1641
3	11	242	3.2454	0	3.2454	0		20.9446		1.04234	110	(+) gfp DNA	0.137514	0.00869432	0.137788	3.61771	41.3823
3	11	243	127.034	0	127.034	0		75.6317		-0.245716	110	(+) gfp DNA	0.496568	-0.00204955	0.496573	-0.236483	45.2365
3	11	244	9.04076	0	9.04076	0		51.3969		0.0368499	110	(+) gfp DNA	0.337452	0.00030737	0.337452	0.0521881	44.9478
3	11	245	2.31814	0	2.31814	0		16.2303		-0.886227	110	(+) gfp DNA	0.106562	-0.00739213	0.106818	-3.96822	48.9682
3	11	246	138.393	0	138.393	0		81.5527		-0.0302806	110	(+) gfp DNA	0.535443	-0.000252574	0.535443	-0.027027	45.027
3	11	247	10.8953	0	10.8953	0		106.135		0.0712198	110	(+) gfp DNA	0.696838	0.000594053	0.696838	0.0488445	44.9512
3	11	248	17.3861	0	17.3861	0		80.8369		-0.766227	110	(+) gfp DNA	0.530744	-0.00639119	0.530782	-0.68992	45.6899
3	11	249	128.889	0	128.889	0		71.2501		-0.450975	110	(+) gfp DNA	0.4678	-0.00376164	0.467815	-0.460713	45.4607
3	11	250	6.02717	0	6.02717	0		30.1918		0.844542	110	(+) gfp DNA	0.198228	0.00704443	0.198353	2.03527	42.9647
3	11	251	122.63	0	122.63	0		112.137		-0.307777	110	(+) gfp DNA	0.736246	-0.00256721	0.73625	-0.199783	45.1998
3	11	252	131.207	0	131.207	0		77.2338		-0.158312	110	(+) gfp DNA	0.507087	-0.0013205	0.507089	-0.149203	45.1492
3	11	253	87.6258	0	87.6258	0		81.3308		-0.0819942	110	(+) gfp DNA	0.533986	-0.000683923	0.533987	-0.0733837	45.0734
3	11	254	68.6171	0	68.6171	0		82.281		-0.220686	110	(+) gfp DNA	0.540225	-0.00184077	0.540228	-0.19523	45.1952
3	11	255	117.53	10.8953	106.635	0.0927022	118.83	126.9	1.12766	-0.262314	110	(+) gfp DNA	0.833175	-0.00218799	0.833178	-0.150464	45.1505
3	11	256	34.5403	0	34.5403	0		85.2068		0.080216	110	(+) gfp DNA	0.559434	0.000669091	0.559435	0.0685265	44.9315
3	11	257	33.3813	0	33.3813	0		105.196		0.0443286	110	(+) gfp DNA	0.690673	0.00036975	0.690673	0.0306731	44.9693
3	11	258	3.70903	0	3.70903	0		86.6678		1.92627	110	(+) gfp DNA	0.569027	0.0160673	0.569253	1.6174	43.3826
3	11	259	4.63629	0	4.63629	0		41.0303		0.463773	110	(+) gfp DNA	0.269389	0.00386839	0.269417	0.822703	44.1773
3	11	260	126.339	3.70903	122.63	0.0293578	176.375	143.031	0	-0.0941665	110	(+) gfp DNA	0.939085	-0.000785454	0.939085	-0.0479224	45.0479
3	11	261	136.075	2.31814	133.757	0.0170358	163.6	135.261	0	-0.109797	110	(+) gfp DNA	0.888068	-0.000915832	0.888069	-0.059087	45.0591
3	11	262	6.72262	0	6.72262	0		65.8682		0.975842	110	(+) gfp DNA	0.432465	0.00813962	0.432541	1.07826	43.9217
3	11	263	175.483	22.7178	152.766	0.129458	62.9592	121.425	1.46939	-0.17606	110	(+) gfp DNA	0.797231	-0.00146854	0.797232	-0.105542	45.1055
3	11	264	109.648	0	109.648	0		88.2588		-0.0490177	110	(+) gfp DNA	0.579473	-0.000408862	0.579473	-0.0404266	45.0404
3	11	265	83.685	21.0951	62.5899	0.252078	98.4176	151.89	1.78022	0.532292	110	(+) gfp DNA	0.997247	0.00443991	0.997257	0.255089	44.7449
3	11	266	25.9632	0	25.9632	0		52.2392		0.238773	110	(+) gfp DNA	0.342982	0.00199163	0.342988	0.332702	44.6673
3	11	267	23.6451	0.927257	22.7178	0.0392157	124.5	108.73	0	0.307651	110	(+) gfp DNA	0.71388	0.00256615	0.713885	0.205957	44.794
3	11	268	3.47722	0	3.47722	0		12.9303		2.11377	110	(+) gfp DNA	0.0848952	0.0176312	0.0867067	11.7325	33.2675
3	11	269	57.2581	0	57.2581	0		181.674		-0.0117331	110	(+) gfp DNA	1.1928	-9.78669e-05	1.1928	-0.00470102	45.0047
3	11	270	76.4987	0	76.4987	0		61.5212		-0.395318	110	(+) gfp DNA	0.403924	-0.00329739	0.403937	-0.467718	45.4677
3	11	271	38.9448	0	38.9448	0		72.3255		0.179249	110	(+) gfp DNA	0.474861	0.00149514	0.474863	0.1804	44.8196
3	11	272	12.518	0	12.518	0		52.3784		0.261921	110	(+) gfp DNA	0.343896	0.00218472	0.343903	0.363986	44.636
3	11	273	23.6451	0	23.6451	0		72.9656		-0.180345	110	(+) gfp DNA	0.479063	-0.00150428	0.479066	-0.17991	45.1799
3	11	274	24.1087	0	24.1087	0		58.1822		-0.0304578	110	(+) gfp DNA	0.382002	-0.000254052	0.382002	-0.0381048	45.0381
3	11	275	15.7634	0	15.7634	0		47.3626		0.304949	110	(+) gfp DNA	0.310964	0.00254362	0.310975	0.468656	44.5313
3	11	276	151.375	0	151.375	0		77.9784		-0.322674	110	(+) gfp DNA	0.511975	-0.00269146	0.511982	-0.301202	45.3012
3	11	277	21.5587	0	21.5587	0		99.5797		0.0815149	110	(+) gfp DNA	0.653802	0.000679926	0.653802	0.0595852	44.9404
3	11	278	82.7577	0	82.7577	0		106.103		-0.205555	110	(+) gfp DNA	0.69663	-0.00171456	0.696632	-0.141017	45.141
3	11	279	65.1398	0	65.1398	0		71.9047		-0.025017	110	(+) gfp DNA	0.472098	-0.00020867	0.472098	-0.0253251	45.0253
3	11	280	201.91	0	201.91	0		83.5902		-0.168661	110	(+) gfp DNA	0.548821	-0.00140682	0.548822	-0.146869	45.1469
3	11	281	23.8769	0	23.8769	0		62.6041		1.00698	110	(+) gfp DNA	0.411034	0.00839932	0.41112	1.17065	43.8293
3	11	282	106.635	3.01359	103.621	0.0282609	94.1538	102.039	0.692308	-0.083095	110	(+) gfp DNA	0.669948	-0.000693105	0.669948	-0.0592762	45.0593
3	11	283	43.1175	0	43.1175	0		79.5582		-0.0690227	110	(+) gfp DNA	0.522348	-0.000575727	0.522349	-0.0631508	45.0632
3	11	284	223.005	1.39089	221.615	0.00623701	115.833	107.659	0	-0.26698	110	(+) gfp DNA	0.706848	-0.00222691	0.706851	-0.180509	45.1805
3	11	285	238.769	4.63629	234.133	0.0194175	205.85	155.222	0	-0.140682	110	(+) gfp DNA	1.01913	-0.00117345	1.01913	-0.0659717	45.066
3	11	286	2.78177	0	2.78177	0		10.7303		2.11377	110	(+) gfp DNA	0.0704508	0.0176312	0.0726235	14.0504	30.9496
3	11	287	9.7362	0	9.7362	0		62.7303		0.161392	110	(+) gfp DNA	0.411862	0.00134619	0.411865	0.187273	44.8127
3	11	288	21.7905	0	21.7905	0		62.0069		0.454199	110	(+) gfp DNA	0.407113	0.00378852	0.40713	0.53317	44.4668
3	11	289	16.6906	0	16.6906	0		99.0081		-0.386227	110	(+) gfp DNA	0.650048	-0.00322157	0.650056	-0.283949	45.2839
3	11	290	217.442	7.41806	210.024	0.0341151	111.281	132.352	3.0625	-0.232805	110	(+) gfp DNA	0.868969	-0.00194186	0.868972	-0.128037	45.128
3	11	291	91.7985	0	91.7985	0		100.624		-0.227136	110	(+) gfp DNA	0.660659	-0.00189457	0.660662	-0.164306	45.1643
3	11	292	101.071	0	101.071	0		120.141		-0.246319	110	(+) gfp DNA	0.788798	-0.00205457	0.7888	-0.149237	45.1492
3	11	293	196.579	11.3589	185.22	0.057783	153.082	149.419	1.28571	-0.281721	110	(+) gfp DNA	0.981024	-0.00234987	0.981027	-0.137242	45.1372
3	11	295	168.065	4.63629	163.429	0.0275862	88.9	106.532	0.45	-0.289064	110	(+) gfp DNA	0.699445	-0.00241112	0.69945	-0.197508	45.1975
3	11	296	190.088	21.3269	168.761	0.112195	81.7717	187.392	1.45652	-0.196667	110	(+) gfp DNA	1.23034	-0.00164042	1.23035	-0.0763924	45.0764
3	11	297	50.7673	0	50.7673	0		88.5157		-0.187597	110	(+) gfp DNA	0.581159	-0.00156477	0.581161	-0.154268	45.1543
3	11	298	16.6906	0	16.6906	0		124.328		-0.386227	110	(+) gfp DNA	0.816286	-0.00322157	0.816292	-0.226123	45.2261
3	11	299	97.8257	0	97.8257	0		107.408		-0.29618	110	(+) gfp DNA	0.705199	-0.00247047	0.705203	-0.200719	45.2007
3	11	300	184.292	0	184.292	0		93.3466		-0.108869	110	(+) gfp DNA	0.612877	-0.000908085	0.612878	-0.0848937	45.0849
3	11	301	183.829	2.78177	181.047	0.0151324	137.167	115.391	0	-0.275472	110	(+) gfp DNA	0.757612	-0.00229774	0.757615	-0.17377	45.1738
3	11	302	97.1302	0	97.1302	0		78.4343		-0.0914776	110	(+) gfp DNA	0.514969	-0.000763026	0.51497	-0.0848946	45.0849
3	11	303	45.4356	0	45.4356	0		70.664		-0.105615	110	(+) gfp DNA	0.463952	-0.000880945	0.463953	-0.108792	45.1088
3	11	304	27.3541	0	27.3541	0		60.4252		-0.0472439	110	(+) gfp DNA	0.396728	-0.000394067	0.396728	-0.0569115	45.0569
3	11	305	99.912	1.85451	98.0575	0.0185615	115.875	103.664	1.125	-0.0375272	110	(+) gfp DNA	0.680618	-0.000313019	0.680618	-0.0263506	45.0264
3	11	306	113.589	0	113.589	0		95.6854		-0.210717	110	(+) gfp DNA	0.628233	-0.00175761	0.628235	-0.160297	45.1603
3	11	307	172.47	3.47722	168.993	0.0201613	72.6667	80.5561	0.6	-0.185267	110	(+) gfp DNA	0.5289	-0.00154533	0.528902	-0.167406	45.1674
3	11	308	67.6898	0	67.6898	0		97.0077		0.0589785	110	(+) gfp DNA	0.636914	0.000491947	0.636915	0.0442547	44.9557
3	11	309	139.32	18.0815	121.239	0.129784	100.692	127.013	1.71795	-0.236131	110	(+) gfp DNA	0.833919	-0.0019696	0.833922	-0.135324	45.1353
3	11	310	76.7306	0	76.7306	0		210.812		-0.070517	110	(+) gfp DNA	1.38411	-0.000588191	1.38411	-0.0243484	45.0243
3	11	311	65.1398	0	65.1398	0		78.9652		-0.345302	110	(+) gfp DNA	0.518454	-0.0028802	0.518462	-0.318296	45.3183
3	11	312	7.41806	0	7.41806	0		49.2928		1.33252	110	(+) gfp DNA	0.323637	0.0111147	0.323828	1.96695	43.0331
3	11	313	59.8081	0	59.8081	0		61.3892		0.18354	110	(+) gfp DNA	0.403057	0.00153093	0.40306	0.217626	44.7824
3	11	314	115.907	2.08633	113.821	0.018	136.111	103.81	0	-0.191726	110	(+) gfp DNA	0.681574	-0.00159921	0.681576	-0.134436	45.1344
3	11	315	107.33	0	107.33	0		91.6158		-0.188603	110	(+) gfp DNA	0.601514	-0.00157316	0.601516	-0.149847	45.1498
3	11	316	44.0447	4.40447	39.6403	0.1	66.2105	111.11	0.947368	0.107925	110	(+) gfp DNA	0.729507	0.000900216	0.729508	0.0707033	44.9293
3	11	317	50.5355	0	50.5355	0		82.9642		-0.473383	110	(+) gfp DNA	0.544711	-0.00394854	0.544725	-0.415323	45.4153
3	11	318	100.376	0	100.376	0		95.6541		-0.269599	110	(+) gfp DNA	0.628027	-0.00224876	0.628031	-0.205156	45.2052
3	11	319	81.5987	0	81.5987	0		101.571		0.00581846	110	(+) gfp DNA	0.666877	4.85325e-05	0.666877	0.00416975	44.9958
3	11	320	2.31814	0	2.31814	0		22.8303		1.81377	110	(+) gfp DNA	0.149895	0.0151289	0.150656	5.76336	39.2366
3	11	321	86.0031	0	86.0031	0		54.0429		0.0571692	110	(+) gfp DNA	0.354825	0.000476855	0.354825	0.0770008	44.923
3	11	322	146.97	0	146.97	0		97.6877		-0.446164	110	(+) gfp DNA	0.641379	-0.00372151	0.64139	-0.332447	45.3324
3	11	323	22.0224	0	22.0224	0		79.5934		0.629562	110	(+) gfp DNA	0.522579	0.00525126	0.522606	0.57573	44.4243
3	11	324	99.4484	10.4316	89.0167	0.104895	85.9556	125.639	1	0.0721063	110	(+) gfp DNA	0.824897	0.000601448	0.824898	0.0417754	44.9582
3	11	325	121.934	0	121.934	0		123.394		-0.287368	110	(+) gfp DNA	0.810155	-0.00239697	0.810159	-0.169518	45.1695
3	11	326	88.3213	0	88.3213	0		107.389		-0.227434	110	(+) gfp DNA	0.705075	-0.00189706	0.705077	-0.154158	45.1542
3	11	327	118.921	0	118.921	0		84.089		-0.311178	110	(+) gfp DNA	0.552095	-0.00259558	0.552101	-0.269364	45.2694
3	11	328	5.56354	0	5.56354	0		28.6053		1.73877	110	(+) gfp DNA	0.187811	0.0145033	0.18837	4.41578	40.5842
3	11	329	22.7178	0	22.7178	0		63.8731		1.03214	110	(+) gfp DNA	0.419366	0.00860921	0.419454	1.17607	43.8239
3	11	330	60.7354	0	60.7354	0		135.314		-0.0961507	110	(+) gfp DNA	0.88842	-0.000802004	0.888421	-0.0517226	45.0517
3	11	331	83.685	0	83.685	0		97.8272		0.155324	110	(+) gfp DNA	0.642295	0.00129558	0.642297	0.115572	44.8844
3	11	332	96.4348	0	96.4348	0		79.8216		-0.107381	110	(+) gfp DNA	0.524078	-0.000895677	0.524078	-0.0979215	45.0979
3	11	333	261.023	48.4492	212.574	0.185613	56.7033	115.937	1.75598	-0.0356272	110	(+) gfp DNA	0.7612	-0.000297171	0.7612	-0.0223681	45.0224
3	11	334	124.948	6.25899	118.689	0.0500928	111.148	132.74	0.333333	-0.341305	110	(+) gfp DNA	0.871519	-0.00284687	0.871524	-0.187159	45.1872
3	11	335	4.17266	0	4.17266	0		7.06361		1.61377	110	(+) gfp DNA	0.0463769	0.0134607	0.0482909	16.1851	28.8149
3	11	336	167.37	1.85451	165.515	0.0110803	28.875	63.6336	3.375	-0.271381	110	(+) gfp DNA	0.417794	-0.00226362	0.4178	-0.310428	45.3104
3	11	337	21.0951	0	21.0951	0		81.4775		0.47641	110	(+) gfp DNA	0.53495	0.0039738	0.534964	0.425606	44.5744
3	11	338	9.27257	0	9.27257	0		42.6803		1.33877	110	(+) gfp DNA	0.280222	0.0111669	0.280444	2.28203	42.718
3	11	339	82.7577	0	82.7577	0		103.529		-0.132726	110	(+) gfp DNA	0.679728	-0.00110708	0.679729	-0.0933181	45.0933
3	11	340	82.0623	0	82.0623	0		100.095		-0.507696	110	(+) gfp DNA	0.657182	-0.00423475	0.657196	-0.369197	45.3692
3	11	341	153.229	17.1543	136.075	0.111952	95.527	168.108	1.44595	-0.0923599	110	(+) gfp DNA	1.10373	-0.000770385	1.10373	-0.0399913	45.04
3	11	342	5.56354	0	5.56354	0		70.0219		0.613773	110	(+) gfp DNA	0.459737	0.00511955	0.459765	0.63801	44.362
3	11	343	103.389	15.7634	87.6258	0.152466	102.574	164.13	1.19118	-0.103158	110	(+) gfp DNA	1.07761	-0.000860455	1.07761	-0.0457497	45.0457
3	11	344	82.2941	0	82.2941	0		96.2261		-0.029889	110	(+) gfp DNA	0.631783	-0.000249307	0.631783	-0.0226095	45.0226
3	11	345	104.316	8.57713	95.7393	0.0822222	64.2432	82.9845	1.21622	0.220311	110	(+) gfp DNA	0.544844	0.00183764	0.544847	0.193245	44.8068
3	11	346	67.2262	0	67.2262	0		95.0923		-0.151744	110	(+) gfp DNA	0.624339	-0.00126572	0.62434	-0.116155	45.1162
3	11	347	90.1758	3.2454	86.9304	0.0359897	129.286	109.661	0.642857	-0.150227	110	(+) gfp DNA	0.719991	-0.00125306	0.719992	-0.0997166	45.0997
3	11	348	122.166	0	122.166	0		89.1345		0.0454618	110	(+) gfp DNA	0.585222	0.000379202	0.585222	0.0371256	44.9629
3	11	349	58.1854	0	58.1854	0		74.5032		0.109789	110	(+) gfp DNA	0.489159	0.000915763	0.48916	0.107264	44.8927
3	11	350	104.548	0	104.548	0		87.9143		-0.269819	110	(+) gfp DNA	0.577211	-0.00225059	0.577215	-0.2234	45.2234
3	11	351	125.875	0	125.875	0		93.1097		-0.225085	110	(+) gfp DNA	0.611322	-0.00187746	0.611324	-0.175964	45.176
3	11	352	61.199	0	61.199	0		103.276		-0.102136	110	(+) gfp DNA	0.678068	-0.000851929	0.678069	-0.0719868	45.072
3	11	353	2.54996	0	2.54996	0		56.9121		0.750137	110	(+) gfp DNA	0.373663	0.00625698	0.373715	0.959328	44.0407
3	11	354	79.5123	0	79.5123	0		101.99		-0.125294	110	(+) gfp DNA	0.669625	-0.00104509	0.669626	-0.0894223	45.0894
3	11	355	34.0767	0	34.0767	0		74.948		0.154589	110	(+) gfp DNA	0.492079	0.00128945	0.492081	0.150138	44.8499
3	11	356	131.671	0	131.671	0		115.885		-0.190804	110	(+) gfp DNA	0.760857	-0.00159152	0.760859	-0.119848	45.1198
3	11	357	39.6403	0	39.6403	0		75.2098		0.417867	110	(+) gfp DNA	0.493798	0.00348548	0.49381	0.404416	44.5956
3	11	358	105.939	0	105.939	0		95.7915		-0.203514	110	(+) gfp DNA	0.62893	-0.00169753	0.628932	-0.154646	45.1546
3	11	359	190.32	12.0543	178.265	0.0633374	88.7308	119.492	0.692308	-0.561129	110	(+) gfp DNA	0.78454	-0.00468045	0.784554	-0.341814	45.3418
3	11	360	82.7577	0.927257	81.8305	0.0112045	210.5	161.314	0	-0.0986916	110	(+) gfp DNA	1.05912	-0.000823198	1.05912	-0.0445328	45.0445
3	11	361	77.426	0	77.426	0		107.206		-0.0269456	110	(+) gfp DNA	0.703875	-0.000224756	0.703875	-0.0182953	45.0183
3	11	362	3.94084	0	3.94084	0		85.2009		-0.356815	110	(+) gfp DNA	0.559396	-0.00297624	0.559403	-0.304837	45.3048
3	11	363	23.6451	0	23.6451	0		44.0832		0.0843612	110	(+) gfp DNA	0.289433	0.000703667	0.289434	0.139297	44.8607
3	11	364	165.979	5.79536	160.184	0.0349162	83.4	121.418	2.12	-0.032392	110	(+) gfp DNA	0.797181	-0.000270185	0.797181	-0.019419	45.0194
3	11	365	116.603	1.39089	115.212	0.0119284	132.667	109.026	1.5	-0.143772	110	(+) gfp DNA	0.715822	-0.00119922	0.715823	-0.0959879	45.096
3	11	366	124.021	12.0543	111.966	0.0971963	96.0385	118.585	1.01923	0.0992803	110	(+) gfp DNA	0.778585	0.000828109	0.778585	0.0609402	44.9391
3	11	367	94.5803	0	94.5803	0		79.0268		-0.136227	110	(+) gfp DNA	0.518859	-0.00113629	0.518861	-0.125476	45.1255
3	11	368	66.9943	2.08633	64.908	0.0311419	164.444	128.005	1	-0.371941	110	(+) gfp DNA	0.840433	-0.00310241	0.840438	-0.211503	45.2115
3	11	369	159.72	0	159.72	0		111.973		-0.195371	110	(+) gfp DNA	0.735169	-0.00162961	0.73517	-0.127004	45.127
3	11	370	81.8305	0.927257	80.9032	0.0113314	116.25	79.0799	0	0.087985	110	(+) gfp DNA	0.519207	0.000733894	0.519208	0.0809869	44.919
3	11	371	60.5035	0	60.5035	0		108.573		-0.4073	110	(+) gfp DNA	0.712849	-0.00339734	0.712857	-0.273061	45.2731
3	11	372	18.777	0	18.777	0		52.7426		0.434761	110	(+) gfp DNA	0.346287	0.00362639	0.346306	0.599991	44.4
3	11	373	19.0088	0	19.0088	0		78.5595		0.747919	110	(+) gfp DNA	0.515791	0.00623849	0.515829	0.692958	44.307
3	11	374	19.4724	0	19.4724	0		47.3136		0.709011	110	(+) gfp DNA	0.310643	0.00591395	0.310699	1.09065	43.9093
3	11	375	48.4492	0	48.4492	0		63.7255		0.740567	110	(+) gfp DNA	0.418397	0.00617716	0.418442	0.845847	44.1542
3	11	376	124.716	24.8041	99.912	0.198885	51.3925	102.939	1.40187	-0.243536	110	(+) gfp DNA	0.675858	-0.00203136	0.675861	-0.172208	45.1722
3	11	377	14.1407	0	14.1407	0		47.3532		1.32689	110	(+) gfp DNA	0.310903	0.0110677	0.3111	2.03879	42.9612
3	11	378	109.88	0	109.88	0		73.9455		0.20871	110	(+) gfp DNA	0.485497	0.00174087	0.4855	0.205448	44.7946
3	11	379	82.0623	0	82.0623	0		97.5777		-0.103741	110	(+) gfp DNA	0.640657	-0.000865317	0.640658	-0.0773877	45.0774
3	11	380	132.366	0	132.366	0		90.5219		-0.304791	110	(+) gfp DNA	0.594331	-0.0025423	0.594337	-0.245086	45.2451
3	11	381	41.263	0	41.263	0		89.382		0.220515	110	(+) gfp DNA	0.586847	0.00183934	0.58685	0.17958	44.8204
3	11	382	93.1894	0	93.1894	0		102.126		-0.21956	110	(+) gfp DNA	0.670518	-0.00183138	0.670521	-0.156491	45.1565
3	11	383	114.516	0	114.516	0		97.2991		0.0186313	110	(+) gfp DNA	0.638828	0.000155406	0.638828	0.0139382	44.9861
3	11	384	130.048	0	130.048	0		82.0654		-0.0555675	110	(+) gfp DNA	0.538809	-0.000463495	0.538809	-0.049287	45.0493
3	11	385	77.1942	0	77.1942	0		63.6462		-0.183524	110	(+) gfp DNA	0.417876	-0.0015308	0.417879	-0.20989	45.2099
3	11	386	59.5763	0	59.5763	0		80.7108		-0.11969	110	(+) gfp DNA	0.529916	-0.000998349	0.529917	-0.107944	45.1079
3	11	387	118.225	1.85451	116.371	0.0156863	74.5	102.943	0	-0.276665	110	(+) gfp DNA	0.675886	-0.0023077	0.67589	-0.195626	45.1956
3	11	388	91.5667	1.39089	90.1758	0.0151899	217.833	133.25	1.5	0.0340815	110	(+) gfp DNA	0.874864	0.000284278	0.874864	0.0186176	44.9814
3	11	389	94.3484	0	94.3484	0		111.802		-0.181067	110	(+) gfp DNA	0.734045	-0.0015103	0.734047	-0.117886	45.1179
3	11	390	44.5084	9.50439	35.004	0.213542	82.8293	119.79	1.53659	0.179998	110	(+) gfp DNA	0.786493	0.00150139	0.786495	0.109375	44.8906
3	11	391	267.514	1.85451	265.659	0.00693241	62	103.491	1.125	-0.220433	110	(+) gfp DNA	0.679483	-0.00183866	0.679485	-0.15504	45.155
3	11	392	84.8441	6.02717	78.8169	0.0710383	108.731	128.839	1.03846	-0.256815	110	(+) gfp DNA	0.845907	-0.00214213	0.84591	-0.145092	45.1451
3	11	393	78.5851	0	78.5851	0		80.276		-0.328705	110	(+) gfp DNA	0.527061	-0.00274177	0.527068	-0.29805	45.298
3	11	394	9.50439	0	9.50439	0		83.4376		0.430846	110	(+) gfp DNA	0.547819	0.00359374	0.54783	0.37586	44.6241
3	11	395	9.50439	0	9.50439	0		35.9742		-0.00817821	110	(+) gfp DNA	0.236192	-6.82155e-05	0.236192	-0.0165478	45.0165
3	11	396	43.5811	0	43.5811	0		90.7462		-0.311759	110	(+) gfp DNA	0.595804	-0.00260042	0.59581	-0.250069	45.2501
3	11	397	35.2358	0	35.2358	0		38.1776		0.350615	110	(+) gfp DNA	0.250659	0.00292452	0.250677	0.668458	44.3315
3	11	398	28.9768	0	28.9768	0		60.5383		0.329773	110	(+) gfp DNA	0.397471	0.00275068	0.39748	0.396506	44.6035
3	11	399	154.388	0	154.388	0		92.6657		-0.117458	110	(+) gfp DNA	0.608407	-0.000979733	0.608408	-0.0922648	45.0923
3	11	400	12.7498	0	12.7498	0		64.4939		-0.231682	110	(+) gfp DNA	0.423442	-0.00193248	0.423446	-0.261482	45.2615
3	11	401	74.4124	0	74.4124	0		106.098		0.232153	110	(+) gfp DNA	0.696597	0.00193642	0.6966	0.159272	44.8407
3	11	402	110.112	0	110.112	0		86.8166		-0.15149	110	(+) gfp DNA	0.570004	-0.0012636	0.570005	-0.127014	45.127
3	11	403	35.2358	5.33173	29.9041	0.151316	232.522	213.761	2.65217	-0.25832	110	(+) gfp DNA	1.40347	-0.00215468	1.40347	-0.0879631	45.088
3	11	404	164.588	0	164.588	0		104.929		-0.0749594	110	(+) gfp DNA	0.688922	-0.000625245	0.688922	-0.052	45.052
3	11	405	69.3125	0	69.3125	0		104.76		-0.0768624	110	(+) gfp DNA	0.687816	-0.000641119	0.687816	-0.0534059	45.0534
3	11	406	47.2901	0	47.2901	0		80.946		0.0304397	110	(+) gfp DNA	0.531459	0.000253901	0.53146	0.0273726	44.9726
3	11	407	86.6986	0	86.6986	0		77.3212		-0.0921093	110	(+) gfp DNA	0.507661	-0.000768295	0.507661	-0.0867115	45.0867
3	11	408	188.697	5.09992	183.597	0.027027	93.2727	92.1154	0	-0.273853	110	(+) gfp DNA	0.604793	-0.00228424	0.604798	-0.216399	45.2164
3	11	409	61.199	0	61.199	0		83.4916		0.291803	110	(+) gfp DNA	0.548173	0.00243397	0.548179	0.2544	44.7456
3	11	410	228.801	4.8681	223.933	0.0212766	116.19	102.545	1.71429	-0.329291	110	(+) gfp DNA	0.67327	-0.00274666	0.673276	-0.233741	45.2337
3	11	411	84.6122	6.02717	78.5851	0.0712329	129.962	122.214	0.692308	-0.249059	110	(+) gfp DNA	0.80241	-0.00207743	0.802412	-0.148338	45.1483
3	11	412	13.4452	0	13.4452	0		57.8855		0.0448075	110	(+) gfp DNA	0.380053	0.000373745	0.380053	0.0563447	44.9437
3	11	413	26.6587	0	26.6587	0		72.7825		0.748556	110	(+) gfp DNA	0.477861	0.00624379	0.477902	0.748591	44.2514
3	11	414	73.2533	0	73.2533	0		91.2081		-0.288126	110	(+) gfp DNA	0.598837	-0.00240329	0.598842	-0.229942	45.2299
3	11	415	45.2038	0	45.2038	0		100.182		0.0676192	110	(+) gfp DNA	0.657753	0.00056402	0.657753	0.0491308	44.9509
3	11	416	56.5627	0	56.5627	0		98.927		0.0318058	110	(+) gfp DNA	0.649516	0.000265296	0.649516	0.0234026	44.9766
3	11	417	26.6587	0	26.6587	0		63.7825		0.365947	110	(+) gfp DNA	0.418771	0.00305241	0.418782	0.41762	44.5824
3	11	418	54.94	0	54.94	0		88.667		0.020946	110	(+) gfp DNA	0.582153	0.000174713	0.582153	0.0171954	44.9828
3	11	419	36.163	6.4908	29.6722	0.179487	96.8214	95.1912	1.25	0.449711	110	(+) gfp DNA	0.624988	0.00375109	0.624999	0.343877	44.6561
3	11	420	50.3037	0	50.3037	0		69.4215		0.0169988	110	(+) gfp DNA	0.455795	0.000141789	0.455795	0.0178236	44.9822
3	11	421	132.598	9.50439	123.093	0.0716783	101.488	138.708	1.95122	-0.212027	110	(+) gfp DNA	0.9107	-0.00176855	0.910702	-0.111266	45.1113
3	11	422	103.389	0	103.389	0		82.4141		-0.280846	110	(+) gfp DNA	0.541099	-0.00234257	0.541104	-0.248048	45.248
3	11	423	10.8953	0	10.8953	0		43.9643		1.58186	110	(+) gfp DNA	0.288653	0.0131945	0.288954	2.6172	42.3828
3	11	424	7.64987	0	7.64987	0		42.7606		0.477409	110	(+) gfp DNA	0.280749	0.00398213	0.280777	0.812625	44.1874
3	11	425	14.8361	0	14.8361	0		35.3553		0.629398	110	(+) gfp DNA	0.232129	0.00524988	0.232188	1.29559	43.7044
3	11	426	55.4036	0	55.4036	0		82.8474		-0.0703274	110	(+) gfp DNA	0.543944	-0.000586609	0.543944	-0.0617899	45.0618
3	11	427	84.8441	0	84.8441	0		108.31		-0.033768	110	(+) gfp DNA	0.711118	-0.000281663	0.711118	-0.022694	45.0227
3	11	428	20.6315	0	20.6315	0		67.3258		-0.582856	110	(+) gfp DNA	0.442035	-0.00486167	0.442061	-0.630136	45.6301
3	11	429	105.244	0	105.244	0		80.9153		-0.172571	110	(+) gfp DNA	0.531258	-0.00143943	0.53126	-0.155241	45.1552
3	11	430	101.535	0	101.535	0		113.007		-0.35198	110	(+) gfp DNA	0.741957	-0.00293591	0.741962	-0.226717	45.2267
3	11	431	251.055	3.2454	247.81	0.0129271	166.571	118.308	0	-0.188379	110	(+) gfp DNA	0.776767	-0.00157129	0.776768	-0.115901	45.1159
3	11	432	124.948	0	124.948	0		70.4501		-0.0235183	110	(+) gfp DNA	0.462548	-0.000196169	0.462548	-0.0242994	45.0243
3	11	433	193.101	3.70903	189.392	0.0192077	142.125	102.761	1.6875	-0.381943	110	(+) gfp DNA	0.674688	-0.00318583	0.674695	-0.270545	45.2705
3	11	434	22.0224	0	22.0224	0		61.1829		0.155878	110	(+) gfp DNA	0.401703	0.0013002	0.401705	0.18545	44.8146
3	11	435	90.1758	0	90.1758	0		87.0079		-0.19214	110	(+) gfp DNA	0.57126	-0.00160266	0.571262	-0.160742	45.1607
3	11	436	22.2542	0	22.2542	0		82.3449		-0.0528937	110	(+) gfp DNA	0.540644	-0.000441192	0.540644	-0.0467562	45.0468
3	11	437	171.774	12.518	159.256	0.0728745	66.5741	101.583	1.16667	-0.287974	110	(+) gfp DNA	0.666956	-0.00240202	0.66696	-0.206348	45.2063
3	11	438	89.0167	0	89.0167	0		99.6235		-0.326331	110	(+) gfp DNA	0.654089	-0.00272197	0.654095	-0.238433	45.2384
3	11	439	2.31814	0	2.31814	0		6.33028		0.013773	110	(+) gfp DNA	0.0415621	0.000114882	0.0415623	0.158371	44.8416
3	11	440	80.6714	0	80.6714	0		91.0895		-0.0356523	110	(+) gfp DNA	0.598058	-0.00029738	0.598058	-0.0284899	45.0285
3	11	441	133.061	0	133.061	0		113.6		-0.0865754	110	(+) gfp DNA	0.745851	-0.000722136	0.745851	-0.055474	45.0555
3	11	442	16.4588	0	16.4588	0		49.9979		1.25462	110	(+) gfp DNA	0.328267	0.0104649	0.328433	1.82593	43.1741
3	11	443	3.2454	0	3.2454	0		56.4446		-0.886227	110	(+) gfp DNA	0.370593	-0.00739213	0.370667	-1.14271	46.1427
3	11	444	84.6122	0	84.6122	0		95.9714		-0.373898	110	(+) gfp DNA	0.63011	-0.00311873	0.630118	-0.283583	45.2836
3	11	445	88.3213	16.6906	71.6306	0.188976	102.486	156.277	1.125	-0.216324	110	(+) gfp DNA	1.02605	-0.00180439	1.02606	-0.100758	45.1008
3	11	446	4.40447	0	4.40447	0		57.0987		0.534826	110	(+) gfp DNA	0.374888	0.00446105	0.374914	0.68177	44.3182
3	11	447	63.7489	0	63.7489	0		108.21		-0.329863	110	(+) gfp DNA	0.710466	-0.00275143	0.710472	-0.221889	45.2219
3	11	448	9.7362	0	9.7362	0		55.5636		1.01853	110	(+) gfp DNA	0.364809	0.00849572	0.364908	1.33407	43.6659
3	11	449	111.271	6.95443	104.316	0.0625	174.433	184.75	0.6	0.0804397	110	(+) gfp DNA	1.213	0.000670957	1.213	0.0316926	44.9683
3	11	450	6.95443	0	6.95443	0		173.497		0.313773	110	(+) gfp DNA	1.13911	0.00261722	1.13912	0.131642	44.8684
3	11	451	40.7993	0	40.7993	0		64.7644		0.238773	110	(+) gfp DNA	0.425217	0.00199163	0.425222	0.26836	44.7316
3	11	452	38.2494	0	38.2494	0		51.9485		-0.0134997	110	(+) gfp DNA	0.341073	-0.000112603	0.341073	-0.0189158	45.0189
3	11	453	108.025	0	108.025	0		158.43		-0.233866	110	(+) gfp DNA	1.04019	-0.00195071	1.04019	-0.107449	45.1074
3	11	454	129.352	32.6858	96.6666	0.252688	61.9149	140.114	1.40426	-0.0900639	110	(+) gfp DNA	0.919933	-0.000751234	0.919934	-0.0467887	45.0468
3	11	455	95.2757	0	95.2757	0		150.74		-0.365546	110	(+) gfp DNA	0.9897	-0.00304906	0.989705	-0.176516	45.1765
3	11	456	58.649	8.80895	49.8401	0.150198	148.342	182.693	1.42105	0.113773	110	(+) gfp DNA	1.19949	0.000948994	1.19949	0.0453304	44.9547
3	11	457	113.357	8.80895	104.548	0.0777096	83.5526	101.223	0.710526	-0.249863	110	(+) gfp DNA	0.664587	-0.00208414	0.664591	-0.179678	45.1797
3	11	458	41.9584	0	41.9584	0		78.9844		-0.00224909	110	(+) gfp DNA	0.518581	-1.876e-05	0.518581	-0.00207271	45.0021
3	11	459	27.1223	0	27.1223	0		89.1747		0.113773	110	(+) gfp DNA	0.585486	0.000948994	0.585487	0.0928687	44.9071
3	11	460	116.834	0	116.834	0		80.5596		-0.24337	110	(+) gfp DNA	0.528923	-0.00202998	0.528927	-0.219897	45.2199
3	11	461	100.376	0	100.376	0		83.2522		-0.200315	110	(+) gfp DNA	0.546601	-0.00167085	0.546604	-0.175141	45.1751
3	11	462	268.905	7.41806	261.487	0.0275862	173.812	143.417	0.84375	-0.116723	110	(+) gfp DNA	0.941622	-0.000973604	0.941623	-0.0592418	45.0592
3	11	463	6.25899	0	6.25899	0		64.5451		2.07674	110	(+) gfp DNA	0.423778	0.0173223	0.424132	2.34071	42.6593
3	11	464	115.907	0	115.907	0		92.0943		-0.224227	110	(+) gfp DNA	0.604655	-0.0018703	0.604658	-0.177225	45.1772
3	11	465	34.0767	0	34.0767	0		126.608		0.338263	110	(+) gfp DNA	0.831257	0.00282149	0.831262	0.194475	44.8055
3	11	466	32.2222	0	32.2222	0		70.3274		0.264852	110	(+) gfp DNA	0.461742	0.00220916	0.461747	0.274124	44.7259
3	11	467	45.4356	0	45.4356	0		44.2201		0.440304	110	(+) gfp DNA	0.290332	0.00367263	0.290355	0.724739	44.2753
3	11	468	122.862	0	122.862	0		94.8171		-0.261699	110	(+) gfp DNA	0.622532	-0.00218286	0.622536	-0.200902	45.2009
3	11	469	154.388	0	154.388	0		92.1117		-0.347188	110	(+) gfp DNA	0.604769	-0.00289594	0.604776	-0.274359	45.2744
3	11	470	3.47722	0	3.47722	0		59.3303		-0.886227	110	(+) gfp DNA	0.389539	-0.00739213	0.38961	-1.08715	46.0871
3	11	471	6.25899	0	6.25899	0		81.7673		0.447106	110	(+) gfp DNA	0.536852	0.00372937	0.536865	0.398012	44.602
3	11	472	14.1407	0	14.1407	0		39.7959		-0.000981092	110	(+) gfp DNA	0.261284	-8.18341e-06	0.261284	-0.0017945	45.0018
3	11	473	73.0215	0	73.0215	0		100.676		-0.200513	110	(+) gfp DNA	0.661001	-0.0016725	0.661003	-0.144973	45.145
3	11	474	95.9711	0	95.9711	0		122.532		-0.200237	110	(+) gfp DNA	0.804498	-0.0016702	0.8045	-0.11895	45.119
3	11	475	107.098	0	107.098	0		97.1394		-0.210902	110	(+) gfp DNA	0.637779	-0.00175916	0.637781	-0.158036	45.158
3	11	476	13.4452	0	13.4452	0		61.8165		0.355152	110	(+) gfp DNA	0.405863	0.00296237	0.405874	0.418191	44.5818
3	11	477	3.47722	0	3.47722	0		6.33028		0.913773	110	(+) gfp DNA	0.0415621	0.00762189	0.0422552	10.3917	34.6083
3	11	478	83.685	0	83.685	0		144.137		-0.265728	110	(+) gfp DNA	0.94635	-0.00221647	0.946353	-0.134194	45.1342
3	11	479	10.1998	0	10.1998	0		34.2757		1.75014	110	(+) gfp DNA	0.225041	0.0145981	0.225514	3.7115	41.2885
3	11	480	106.171	0	106.171	0		91.3285		-0.377493	110	(+) gfp DNA	0.599627	-0.00314872	0.599636	-0.300864	45.3009
3	11	481	54.7082	0	54.7082	0		71.2006		0.0290272	110	(+) gfp DNA	0.467475	0.00024212	0.467475	0.0296752	44.9703
3	11	482	94.3484	0	94.3484	0		80.4526		-0.0950722	110	(+) gfp DNA	0.528221	-0.000793009	0.528221	-0.0860171	45.086
3	11	483	172.702	0.927257	171.774	0.00536913	149	152.108	0	-0.293784	110	(+) gfp DNA	0.998683	-0.00245049	0.998686	-0.140588	45.1406
3	11	484	14.3725	0	14.3725	0		49.8432		0.420225	110	(+) gfp DNA	0.327251	0.00350514	0.32727	0.613665	44.3863
3	11	485	28.2814	0	28.2814	0		116.943		-0.37803	110	(+) gfp DNA	0.767805	-0.0031532	0.767811	-0.235299	45.2353
3	11	486	3.01359	0	3.01359	0		2.26874		-0.193919	110	(+) gfp DNA	0.0148957	-0.0016175	0.0149832	-6.1974	51.1974
3	11	487	85.5395	0	85.5395	0		114.229		-0.254791	110	(+) gfp DNA	0.749982	-0.00212524	0.749985	-0.16236	45.1624
3	11	488	126.339	0	126.339	0		90.7578		-0.324759	110	(+) gfp DNA	0.59588	-0.00270885	0.595886	-0.260463	45.2605
3	11	489	6.4908	0	6.4908	0		23.3017		1.04234	110	(+) gfp DNA	0.15299	0.00869432	0.153237	3.25259	41.7474
3	11	490	235.755	0	235.755	0		107.418		-0.171379	110	(+) gfp DNA	0.705262	-0.0014295	0.705263	-0.116133	45.1161
3	11	491	218.369	3.2454	215.124	0.014862	136.429	92.2626	1.28571	-0.172865	110	(+) gfp DNA	0.60576	-0.00144189	0.605762	-0.136381	45.1364
3	11	492	336.826	0	336.826	0		89.1178		-0.0369496	110	(+) gfp DNA	0.585112	-0.000308201	0.585112	-0.0301799	45.0302
3	11	493	204.46	4.63629	199.824	0.0226757	120.3	161.557	1.35	-0.396668	110	(+) gfp DNA	1.06072	-0.00330865	1.06073	-0.178719	45.1787
3	11	494	36.163	0	36.163	0		85.5187		0.203517	110	(+) gfp DNA	0.561483	0.00169756	0.561485	0.173224	44.8268
3	11	495	22.7178	0	22.7178	0		98.5976		1.27704	110	(+) gfp DNA	0.647353	0.0106519	0.647441	0.942693	44.0573
3	11	496	112.198	0	112.198	0		80.846		-0.204409	110	(+) gfp DNA	0.530803	-0.001705	0.530806	-0.18404	45.184
3	11	497	3.94084	0	3.94084	0		83.3773		1.23142	110	(+) gfp DNA	0.547423	0.0102714	0.547519	1.07493	43.9251
3	11	498	37.5539	0	37.5539	0		74.9216		0.169329	110	(+) gfp DNA	0.491906	0.00141239	0.491908	0.164511	44.8355
3	11	499	42.8857	9.04076	33.8449	0.210811	72.8718	84.4426	0.923077	0.154869	110	(+) gfp DNA	0.554417	0.00129178	0.554419	0.133498	44.8665
3	11	500	93.8848	0	93.8848	0		114.636		0.022415	110	(+) gfp DNA	0.752658	0.000186966	0.752658	0.0142327	44.9858
3	11	501	236.914	1.85451	235.06	0.00782779	91.125	108.422	0	0.0151537	110	(+) gfp DNA	0.711854	0.000126399	0.711854	0.0101736	44.9898
3	11	502	84.3804	0	84.3804	0		87.6286		-0.149963	110	(+) gfp DNA	0.575335	-0.00125086	0.575337	-0.124569	45.1246
3	11	503	3.01359	0	3.01359	0		22.5764		-0.886227	110	(+) gfp DNA	0.148228	-0.00739213	0.148412	-2.85497	47.855
3	11	504	3.70903	0	3.70903	0		82.4803		0.801273	110	(+) gfp DNA	0.541533	0.00668351	0.541574	0.707099	44.2929
3	11	505	58.4172	18.3133	40.1039	0.313492	103.709	157.493	1.46835	-0.169464	110	(+) gfp DNA	1.03404	-0.00141352	1.03404	-0.0783226	45.0783
3	11	506	118.225	4.63629	113.589	0.0392157	78.85	84.1589	0	-0.429084	110	(+) gfp DNA	0.552554	-0.00357904	0.552566	-0.371115	45.3711
3	11	507	2.31814	0	2.31814	0		9.63028		0.913773	110	(+) gfp DNA	0.0632286	0.00762189	0.0636864	6.87355	38.1265
3	11	508	252.214	1.39089	250.823	0.00551471	71.6667	105.602	0	-0.250367	110	(+) gfp DNA	0.69334	-0.00208835	0.693343	-0.172575	45.1726
3	11	509	25.7314	0	25.7314	0		83.487		0.239899	110	(+) gfp DNA	0.548143	0.00200103	0.548147	0.209161	44.7908
3	11	510	15.5316	0	15.5316	0		88.0736		0.0242208	110	(+) gfp DNA	0.578257	0.000202028	0.578257	0.0200177	44.98
3	11	511	249.664	2.08633	247.578	0.00835655	149.778	76.3174	0	-0.289785	110	(+) gfp DNA	0.50107	-0.00241713	0.501076	-0.276389	45.2764
3	11	512	55.8673	0	55.8673	0		75.2531		0.00588919	110	(+) gfp DNA	0.494082	4.91224e-05	0.494082	0.00569643	44.9943
3	11	513	80.6714	0	80.6714	0		105.69		-0.193698	110	(+) gfp DNA	0.693919	-0.00161566	0.693921	-0.133402	45.1334
3	11	514	101.767	0	101.767	0		97.6984		0.229946	110	(+) gfp DNA	0.641449	0.00191801	0.641452	0.171321	44.8287
3	11	515	57.49	0	57.49	0		156.638		-0.196711	110	(+) gfp DNA	1.02842	-0.00164079	1.02842	-0.0914122	45.0914
3	11	516	65.3716	7.88169	57.49	0.120567	118.735	127.436	0.529412	0.0169988	110	(+) gfp DNA	0.836694	0.000141789	0.836694	0.00970954	44.9903
3	11	517	5.09992	0	5.09992	0		28.2757		0.750137	110	(+) gfp DNA	0.185647	0.00625698	0.185753	1.93034	43.0697
3	11	518	5.33173	0	5.33173	0		57.1651		0.67899	110	(+) gfp DNA	0.375323	0.00566354	0.375366	0.864514	44.1355
3	11	519	50.0719	0	50.0719	0		65.6655		0.02581	110	(+) gfp DNA	0.431134	0.000215285	0.431134	0.0286104	44.9714
3	11	520	77.6578	0	77.6578	0		112.545		0.158549	110	(+) gfp DNA	0.738928	0.00132248	0.738929	0.102544	44.8975
3	11	521	60.0399	0	60.0399	0		72.9388		-0.156497	110	(+) gfp DNA	0.478887	-0.00130536	0.478889	-0.156178	45.1562
3	11	522	221.615	0	221.615	0		89.0138		-0.239783	110	(+) gfp DNA	0.584429	-0.00200006	0.584433	-0.19608	45.1961
3	11	523	152.07	0.927257	151.143	0.00609756	90.75	102.832	2.25	-0.242055	110	(+) gfp DNA	0.675151	-0.00201901	0.675154	-0.17134	45.1713
3	11	524	92.7257	0	92.7257	0		113.893		-0.413727	110	(+) gfp DNA	0.747775	-0.00345095	0.747783	-0.264415	45.2644
3	11	525	5.56354	0	5.56354	0		31.3553		-0.136227	110	(+) gfp DNA	0.205866	-0.00113629	0.20587	-0.316242	45.3162
3	11	526	89.0167	0	89.0167	0		103.913		-0.162269	110	(+) gfp DNA	0.682249	-0.0013535	0.682251	-0.113668	45.1137
3	11	527	98.7529	4.17266	94.5803	0.0422535	143.056	130.269	0	-0.231815	110	(+) gfp DNA	0.855298	-0.0019336	0.855301	-0.12953	45.1295
3	11	528	375.539	9.27257	366.267	0.0246914	79.375	80.6284	0.675	-0.231797	110	(+) gfp DNA	0.529374	-0.00193344	0.529378	-0.209261	45.2093
3	11	529	118.457	6.25899	112.198	0.0528376	144.852	161.437	2	-0.239533	110	(+) gfp DNA	1.05993	-0.00199797	1.05993	-0.108002	45.108
3	11	530	5.56354	0	5.56354	0		152.897		-0.511227	110	(+) gfp DNA	1.00386	-0.00426421	1.00387	-0.24338	45.2434
3	11	531	3.01359	0	3.01359	0		2.26874		-0.193919	110	(+) gfp DNA	0.0148957	-0.0016175	0.0149832	-6.1974	51.1974
3	11	532	41.7266	0	41.7266	0		74.7636		-0.236227	110	(+) gfp DNA	0.490869	-0.0019704	0.490873	-0.22999	45.23
3	11	533	101.767	0	101.767	0		107.872		-0.175521	110	(+) gfp DNA	0.708242	-0.00146404	0.708244	-0.118439	45.1184
3	11	534	79.5123	0	79.5123	0		110.103		-0.259405	110	(+) gfp DNA	0.722896	-0.00216373	0.722899	-0.171494	45.1715
3	11	535	63.0535	0	63.0535	0		58.9068		0.128479	110	(+) gfp DNA	0.386759	0.00107166	0.38676	0.158759	44.8412
3	11	536	2.78177	0	2.78177	0		62.9803		-0.136227	110	(+) gfp DNA	0.413504	-0.00113629	0.413505	-0.157445	45.1574
3	11	537	117.762	38.2494	79.5123	0.324803	80.7576	172.153	2.06061	-0.0465768	110	(+) gfp DNA	1.13029	-0.000388503	1.13029	-0.0196937	45.0197
3	11	538	50.0719	0	50.0719	0		51.9849		0.234143	110	(+) gfp DNA	0.341313	0.00195302	0.341318	0.327848	44.6722
3	11	539	156.707	0	156.707	0		84.9315		-0.260487	110	(+) gfp DNA	0.557627	-0.00217276	0.557631	-0.223248	45.2232
3	11	540	147.666	3.01359	144.652	0.0204082	86.3846	134.689	1.38462	-0.225971	110	(+) gfp DNA	0.884313	-0.00188485	0.884315	-0.122122	45.1221
3	11	541	75.3397	0	75.3397	0		78.5672		-0.141612	110	(+) gfp DNA	0.515841	-0.0011812	0.515843	-0.131199	45.1312
3	11	542	5.56354	0	5.56354	0		38.2303		-0.511227	110	(+) gfp DNA	0.251005	-0.00426421	0.251041	-0.973277	45.9733
3	11	543	109.185	0	109.185	0		78.1655		-0.179221	110	(+) gfp DNA	0.513204	-0.0014949	0.513206	-0.166895	45.1669
3	11	544	27.8177	0	27.8177	0		56.1636		-0.286227	110	(+) gfp DNA	0.368748	-0.00238745	0.368756	-0.370955	45.371
3	11	545	24.8041	0	24.8041	0		70.6181		0.356764	110	(+) gfp DNA	0.463651	0.00297581	0.463661	0.367731	44.6323
3	11	546	55.1718	0	55.1718	0		78.4488		-0.251773	110	(+) gfp DNA	0.515064	-0.00210007	0.515068	-0.233611	45.2336
3	11	547	81.5987	0	81.5987	0		93.9803		-0.147591	110	(+) gfp DNA	0.617038	-0.00123107	0.617039	-0.114312	45.1143
3	11	548	52.6219	0	52.6219	0		153.012		-0.132923	110	(+) gfp DNA	1.00462	-0.00110873	1.00462	-0.0632333	45.0632
3	11	549	147.434	0	147.434	0		82.3215		-0.184969	110	(+) gfp DNA	0.540491	-0.00154285	0.540493	-0.163552	45.1636
3	11	550	156.707	0	156.707	0		101.868		-0.341848	110	(+) gfp DNA	0.668824	-0.0028514	0.66883	-0.244268	45.2443
3	11	551	51.6946	0	51.6946	0		66.0711		-0.123895	110	(+) gfp DNA	0.433797	-0.00103342	0.433798	-0.136494	45.1365
3	11	552	122.862	0	122.862	0		132.264		-0.0749062	110	(+) gfp DNA	0.868395	-0.000624802	0.868395	-0.0412238	45.0412
3	11	553	50.3037	0	50.3037	0		59.5598		-0.222633	110	(+) gfp DNA	0.391046	-0.001857	0.391051	-0.272085	45.2721
3	11	554	86.6986	0	86.6986	0		111.872		-0.356815	110	(+) gfp DNA	0.734508	-0.00297624	0.734514	-0.232162	45.2322
3	11	555	138.393	4.17266	134.221	0.0301508	78.9444	147.381	1	-0.388818	110	(+) gfp DNA	0.967649	-0.00324318	0.967654	-0.192032	45.192
3	11	556	50.0719	0	50.0719	0		84.0729		-0.145486	110	(+) gfp DNA	0.55199	-0.00121352	0.551991	-0.125961	45.126
3	11	557	2.54996	0	2.54996	0		38.7303		0.750137	110	(+) gfp DNA	0.254288	0.00625698	0.254365	1.40953	43.5905
3	11	558	2.31814	1.6227	0.695443	0.7	237.571	236.064	1.28571	2.11377	110	(+) gfp DNA	1.5499	0.0176312	1.55	0.651752	44.3482
3	11	559	80.2078	0	80.2078	0		76.9702		-0.0596374	110	(+) gfp DNA	0.505356	-0.000497443	0.505356	-0.0563986	45.0564
3	11	560	47.9856	0	47.9856	0		88.6771		-0.277531	110	(+) gfp DNA	0.582219	-0.00231492	0.582224	-0.227809	45.2278
3	11	561	32.2222	0	32.2222	0		83.6727		-0.173997	110	(+) gfp DNA	0.549362	-0.00145133	0.549364	-0.151366	45.1514
3	11	562	87.6258	0	87.6258	0		107.648		-0.343899	110	(+) gfp DNA	0.706776	-0.0028685	0.706782	-0.232538	45.2325
3	11	563	92.0303	0	92.0303	0		97.6119		-0.458015	110	(+) gfp DNA	0.640881	-0.00382036	0.640893	-0.341542	45.3415
3	11	564	77.8896	1.39089	76.4987	0.0178571	136.333	99.7666	0	-0.31653	110	(+) gfp DNA	0.655029	-0.00264022	0.655034	-0.23094	45.2309
3	11	565	99.2165	0	99.2165	0		147.193		-0.154919	110	(+) gfp DNA	0.966411	-0.00129219	0.966412	-0.0766105	45.0766
3	11	566	19.2406	0	19.2406	0		101.031		-0.247673	110	(+) gfp DNA	0.663333	-0.00206587	0.663336	-0.17844	45.1784
3	11	567	80.6714	0	80.6714	0		107.862		-0.55002	110	(+) gfp DNA	0.708183	-0.00458778	0.708198	-0.371171	45.3712
3	11	568	24.3405	0	24.3405	0		67.1017		-0.200513	110	(+) gfp DNA	0.440564	-0.0016725	0.440567	-0.21751	45.2175
3	11	569	51.6946	0	51.6946	0		88.4567		-0.401922	110	(+) gfp DNA	0.580772	-0.00335248	0.580782	-0.330733	45.3307
3	11	570	23.1814	0	23.1814	0		88.2603		0.363773	110	(+) gfp DNA	0.579482	0.00303427	0.57949	0.300008	44.7
3	11	571	43.3493	0	43.3493	0		76.7463		-0.506548	110	(+) gfp DNA	0.503886	-0.00422518	0.503904	-0.480424	45.4804
3	11	572	51.9264	0	51.9264	0		62.1231		-0.252298	110	(+) gfp DNA	0.407876	-0.00210445	0.407882	-0.295617	45.2956
3	11	573	20.8633	0	20.8633	0		69.8747		-0.286227	110	(+) gfp DNA	0.45877	-0.00238745	0.458776	-0.298166	45.2982
3	11	574	21.3269	0	21.3269	0		75.8064		0.0920339	110	(+) gfp DNA	0.497715	0.000767666	0.497715	0.0883718	44.9116
3	11	575	12.0543	0	12.0543	0		75.8457		-0.193919	110	(+) gfp DNA	0.497973	-0.0016175	0.497976	-0.186106	45.1861
3	11	577	3.01359	0	3.01359	0		4.8072		-0.886227	110	(+) gfp DNA	0.0315622	-0.00739213	0.0324163	-13.1815	58.1815
3	11	578	10.6635	0	10.6635	0		156.861		0.0920339	110	(+) gfp DNA	1.02989	0.000767666	1.02989	0.0427076	44.9573
3	11	579	4.40447	0	4.40447	0		60.5724		0.534826	110	(+) gfp DNA	0.397695	0.00446105	0.39772	0.642675	44.3573
3	11	580	3.01359	0	3.01359	0		124.423		-0.193919	110	(+) gfp DNA	0.81691	-0.0016175	0.816912	-0.113447	45.1134
4	11	1	62.3581	0	62.3581	0		117.061		-0.150168	110	(+) gfp DNA	0.768578	-0.00125257	0.768579	-0.0933759	45.0934
4	11	2	60.9672	0	60.9672	0		116.749		-0.0649342	110	(+) gfp DNA	0.76653	-0.000541624	0.76653	-0.0404847	45.0405
4	11	3	50.7673	0	50.7673	0		76.0773		-0.233259	110	(+) gfp DNA	0.499494	-0.00194564	0.499498	-0.223179	45.2232
4	11	4	74.4124	1.15907	73.2533	0.0155763	181.6	117.325	0	-0.0381257	110	(+) gfp DNA	0.770311	-0.000318011	0.770311	-0.0236537	45.0237
4	11	5	50.5355	0.463629	50.0719	0.00917431	199	107.869	4.5	-0.265857	110	(+) gfp DNA	0.708227	-0.00221754	0.70823	-0.179399	45.1794
4	11	6	13.9089	0	13.9089	0		64.9303		0.313773	110	(+) gfp DNA	0.426307	0.00261722	0.426315	0.351751	44.6482
4	11	7	3.70903	0	3.70903	0		38.9178		1.92627	110	(+) gfp DNA	0.255519	0.0160673	0.256024	3.59808	41.4019
4	11	8	6.25899	0	6.25899	0		80.1377		0.78044	110	(+) gfp DNA	0.526153	0.00650974	0.526193	0.708847	44.2912
4	11	9	108.025	0	108.025	0		83.653		-0.499961	110	(+) gfp DNA	0.549233	-0.00417023	0.549249	-0.435029	45.435
4	11	10	69.0807	0	69.0807	0		98.4853		-0.194952	110	(+) gfp DNA	0.646616	-0.00162612	0.646618	-0.144088	45.1441
4	11	11	8.1135	0	8.1135	0		79.816		0.65663	110	(+) gfp DNA	0.524041	0.00547703	0.524069	0.598807	44.4012
4	11	12	67.9216	0	67.9216	0		90.4948		-0.394759	110	(+) gfp DNA	0.594153	-0.00329274	0.594162	-0.317524	45.3175
4	11	13	5.33173	1.39089	3.94084	0.26087	60.5	38.6715	1.5	1.76083	110	(+) gfp DNA	0.253902	0.0146873	0.254326	3.31067	41.6893
4	11	14	129.584	0	129.584	0		105.977		-0.0364953	110	(+) gfp DNA	0.695804	-0.000304412	0.695805	-0.0250667	45.0251
4	11	15	6.95443	0	6.95443	0		96.0303		1.48044	110	(+) gfp DNA	0.630497	0.0123485	0.630618	1.12202	43.878
4	11	16	59.8081	0	59.8081	0		77.6024		0.152533	110	(+) gfp DNA	0.509507	0.00127229	0.509508	0.143073	44.8569
4	11	17	3.94084	0	3.94084	0		50.3185		0.172597	110	(+) gfp DNA	0.330372	0.00143965	0.330375	0.249674	44.7503
4	11	18	17.1543	0	17.1543	0		58.7033		0.329989	110	(+) gfp DNA	0.385423	0.00275248	0.385432	0.409169	44.5908
4	11	19	4.8681	0	4.8681	0		35.9208		1.25663	110	(+) gfp DNA	0.235842	0.0104817	0.236074	2.54477	42.4552
4	11	20	443.924	19.2406	424.684	0.043342	96.3855	93.8957	1.28916	-0.224109	110	(+) gfp DNA	0.616482	-0.00186932	0.616485	-0.173734	45.1737
4	11	21	212.806	0	212.806	0		103.17		-0.0692335	110	(+) gfp DNA	0.677376	-0.000577485	0.677376	-0.0488465	45.0488
4	11	22	7.88169	0	7.88169	0		57.0832		-0.0921093	110	(+) gfp DNA	0.374786	-0.000768295	0.374787	-0.117454	45.1175
4	11	23	25.9632	0	25.9632	0		54.0517		-0.011227	110	(+) gfp DNA	0.354882	-9.36457e-05	0.354882	-0.0151191	45.0151
4	11	24	40.5675	0	40.5675	0		93.376		-0.371941	110	(+) gfp DNA	0.61307	-0.00310241	0.613078	-0.28994	45.2899
4	11	25	134.221	0	134.221	0		90.5299		-0.297281	110	(+) gfp DNA	0.594384	-0.00247965	0.594389	-0.239025	45.239
4	11	26	22.7178	0	22.7178	0		55.2711		0.307651	110	(+) gfp DNA	0.362888	0.00256615	0.362897	0.405158	44.5948
4	11	27	246.882	0.927257	245.955	0.00375587	188.25	113.715	0	-0.140704	110	(+) gfp DNA	0.746609	-0.00117363	0.74661	-0.0900657	45.0901
4	11	28	4.63629	0	4.63629	0		59.1803		-0.886227	110	(+) gfp DNA	0.388555	-0.00739213	0.388625	-1.0899	46.0899
4	11	29	7.18625	0	7.18625	0		63.698		-0.305582	110	(+) gfp DNA	0.418216	-0.00254889	0.418224	-0.349195	45.3492
4	11	30	231.351	0	231.351	0		91.0409		-0.293041	110	(+) gfp DNA	0.597739	-0.00244429	0.597744	-0.234294	45.2343
4	11	31	6.25899	0	6.25899	0		32.8414		1.07674	110	(+) gfp DNA	0.215624	0.00898118	0.215811	2.38511	42.6149
4	11	32	7.18625	0	7.18625	0		100.279		0.565386	110	(+) gfp DNA	0.65839	0.00471595	0.658407	0.410394	44.5896
4	11	33	22.486	0	22.486	0		115.39		0.309649	110	(+) gfp DNA	0.757606	0.00258282	0.75761	0.195331	44.8047
4	11	34	21.7905	0	21.7905	0		76.0175		-0.503248	110	(+) gfp DNA	0.499101	-0.00419765	0.499119	-0.481871	45.4819
4	11	35	2.78177	0	2.78177	0		41.0636		-0.886227	110	(+) gfp DNA	0.269608	-0.00739213	0.269709	-1.57055	46.5705
4	11	36	106.866	13.9089	92.9576	0.130152	63.5333	139.626	1.2	0.0239974	110	(+) gfp DNA	0.916727	0.000200166	0.916727	0.0125104	44.9875
4	11	37	84.3804	0	84.3804	0		101.945		-0.342271	110	(+) gfp DNA	0.669328	-0.00285492	0.669334	-0.244385	45.2444
4	11	38	101.767	0	101.767	0		72.7576		-0.319029	110	(+) gfp DNA	0.477698	-0.00266106	0.477705	-0.319168	45.3192
4	11	39	357.921	0	357.921	0		169.068		-0.170553	110	(+) gfp DNA	1.11004	-0.00142261	1.11004	-0.0734294	45.0734
4	11	40	2.78177	0	2.78177	0		35.5636		-0.136227	110	(+) gfp DNA	0.233497	-0.00113629	0.2335	-0.278821	45.2788
4	11	41	54.2446	0	54.2446	0		70.9183		-0.236654	110	(+) gfp DNA	0.465622	-0.00197396	0.465626	-0.242899	45.2429
4	11	42	50.0719	0	50.0719	0		74.3692		-0.22882	110	(+) gfp DNA	0.488279	-0.00190861	0.488283	-0.22396	45.224
4	11	43	96.203	23.6451	72.5579	0.245783	133.461	185.376	1.64706	0.120163	110	(+) gfp DNA	1.2171	0.00100229	1.2171	0.0471834	44.9528
4	11	44	24.8041	0	24.8041	0		84.3751		0.188539	110	(+) gfp DNA	0.553974	0.00157263	0.553976	0.162652	44.8373
4	11	45	4.40447	0	4.40447	0		20.625		0.534826	110	(+) gfp DNA	0.135416	0.00446105	0.135489	1.88683	43.1132
4	11	46	41.4948	0	41.4948	0		85.1884		0.247851	110	(+) gfp DNA	0.559314	0.00206736	0.559317	0.211778	44.7882
4	11	47	3.01359	0	3.01359	0		50.5764		1.1907	110	(+) gfp DNA	0.332065	0.00993174	0.332214	1.71315	43.2869
4	11	48	13.4452	0	13.4452	0		46.4717		0.355152	110	(+) gfp DNA	0.305115	0.00296237	0.305129	0.556269	44.4437
4	11	49	95.7393	0	95.7393	0		165.788		-0.167099	110	(+) gfp DNA	1.0885	-0.00139379	1.0885	-0.0733653	45.0734
4	11	50	6.72262	0	6.72262	0		75.8682		-0.575882	110	(+) gfp DNA	0.498121	-0.0048035	0.498144	-0.5525	45.5525
4	11	51	109.648	0	109.648	0		98.2673		-0.304832	110	(+) gfp DNA	0.645184	-0.00254264	0.645189	-0.225798	45.2258
4	11	52	103.157	6.02717	97.1302	0.058427	122.731	116	0	-0.179783	110	(+) gfp DNA	0.76161	-0.00149959	0.761612	-0.112814	45.1128
4	11	53	49.3765	0	49.3765	0		76.0871		0.19828	110	(+) gfp DNA	0.499558	0.00165388	0.499561	0.189687	44.8103
4	11	54	77.1942	0	77.1942	0		91.3789		-0.108449	110	(+) gfp DNA	0.599958	-0.000904588	0.599959	-0.0863877	45.0864
4	11	55	67.2262	0	67.2262	0		72.5544		-0.268986	110	(+) gfp DNA	0.476364	-0.00224364	0.476369	-0.269857	45.2699
4	11	56	85.0759	3.01359	82.0623	0.0354223	165	153.51	0	-0.403176	110	(+) gfp DNA	1.00789	-0.00336294	1.00789	-0.191174	45.1912
4	11	57	357.226	22.0224	335.204	0.0616483	74.2842	88.7884	1.11579	-0.254138	110	(+) gfp DNA	0.58295	-0.0021198	0.582954	-0.208346	45.2083
4	11	58	115.212	0	115.212	0		131.998		-0.310774	110	(+) gfp DNA	0.866646	-0.00259221	0.86665	-0.171376	45.1714
4	11	59	105.939	2.08633	103.853	0.0196937	149.556	141.137	2	0.0311837	110	(+) gfp DNA	0.926647	0.000260107	0.926647	0.0160828	44.9839
4	11	60	168.993	0	168.993	0		107.552		-0.284032	110	(+) gfp DNA	0.706144	-0.00236915	0.706148	-0.192229	45.1922
4	11	61	2.78177	0	2.78177	0		2.48028		1.28044	110	(+) gfp DNA	0.0162845	0.0106803	0.0194745	33.2591	11.7409
4	11	62	84.3804	0	84.3804	0		96.3814		-0.468645	110	(+) gfp DNA	0.632802	-0.00390902	0.632814	-0.35393	45.3539
4	11	63	3.47722	0	3.47722	0		1.93028		0.313773	110	(+) gfp DNA	0.0126735	0.00261722	0.0129409	11.6682	33.3318
4	11	64	8.1135	0	8.1135	0		81.9874		1.39949	110	(+) gfp DNA	0.538297	0.0116733	0.538424	1.2423	43.7577
4	11	65	2.54996	0	2.54996	0		2.73028		0.750137	110	(+) gfp DNA	0.0179259	0.00625698	0.0189866	19.2413	25.7587
4	11	66	105.939	1.39089	104.548	0.0131291	132.667	101.063	0	-0.0724798	110	(+) gfp DNA	0.663539	-0.000604562	0.66354	-0.0522032	45.0522
4	11	67	271.455	0	271.455	0		95.2973		-0.249165	110	(+) gfp DNA	0.625685	-0.00207831	0.625688	-0.190316	45.1903
4	11	68	12.0543	0	12.0543	0		58.1341		1.6907	110	(+) gfp DNA	0.381686	0.0141023	0.381946	2.11597	42.884
4	11	69	21.0951	0	21.0951	0		60.016		-0.490623	110	(+) gfp DNA	0.394042	-0.00409234	0.394063	-0.595027	45.595
4	11	70	124.948	0	124.948	0		88.4019		-0.468787	110	(+) gfp DNA	0.580412	-0.00391021	0.580425	-0.385993	45.386
4	11	71	2.78177	0	2.78177	0		16.2303		-0.136227	110	(+) gfp DNA	0.106562	-0.00113629	0.106568	-0.610932	45.6109
4	11	72	156.707	2.31814	154.388	0.0147929	139.2	123.916	0.9	-0.293134	110	(+) gfp DNA	0.813587	-0.00244507	0.813591	-0.17219	45.1722
4	11	73	20.1678	0	20.1678	0		76.5004		0.642509	110	(+) gfp DNA	0.502272	0.00535924	0.5023	0.611323	44.3887
4	11	74	66.9943	0.927257	66.0671	0.0138408	115.75	90.7864	0	0.0892116	110	(+) gfp DNA	0.596068	0.000744125	0.596069	0.0715274	44.9285
4	11	75	31.9904	0	31.9904	0		87.9114		0.0268165	110	(+) gfp DNA	0.577192	0.00022368	0.577192	0.0222039	44.9778
4	11	76	4.40447	0	4.40447	0		30.9934		1.48219	110	(+) gfp DNA	0.203491	0.0123632	0.203866	3.47675	41.5232
4	11	77	275.627	0	275.627	0		125.242		-0.346277	110	(+) gfp DNA	0.822287	-0.00288834	0.822293	-0.201255	45.2013
4	11	78	203.301	0	203.301	0		83.8318		-0.17129	110	(+) gfp DNA	0.550407	-0.00142875	0.550408	-0.148728	45.1487
4	11	79	165.979	2.54996	163.429	0.0153631	96.3636	106.02	0	-0.415305	110	(+) gfp DNA	0.696083	-0.00346411	0.696092	-0.285134	45.2851
4	11	80	4.40447	0	4.40447	0		31.0461		0.0611414	110	(+) gfp DNA	0.203836	0.000509988	0.203837	0.143351	44.8566
4	11	81	192.638	0	192.638	0		79.9		0.00546976	110	(+) gfp DNA	0.524592	4.56239e-05	0.524592	0.00498303	44.995
4	11	82	143.261	2.08633	141.175	0.0145631	135	117.975	0	-0.180151	110	(+) gfp DNA	0.774577	-0.00150267	0.774579	-0.111153	45.1112
4	11	83	7.88169	0	7.88169	0		50.2303		0.937302	110	(+) gfp DNA	0.329792	0.00781815	0.329885	1.35802	43.642
4	11	84	124.948	0	124.948	0		84.9696		-0.188639	110	(+) gfp DNA	0.557877	-0.00157346	0.557879	-0.161599	45.1616
4	11	85	27.5859	0	27.5859	0		183.613		0.466714	110	(+) gfp DNA	1.20553	0.00389292	1.20553	0.18502	44.815
4	11	86	78.1214	0	78.1214	0		68.6383		-0.0345949	110	(+) gfp DNA	0.450652	-0.000288561	0.450652	-0.0366875	45.0367
4	11	87	36.3949	0	36.3949	0		84.4182		-0.198329	110	(+) gfp DNA	0.554257	-0.00165429	0.554259	-0.17101	45.171
4	11	88	65.8353	0	65.8353	0		83.3289		-0.379185	110	(+) gfp DNA	0.547105	-0.00316283	0.547114	-0.331225	45.3312
4	11	89	29.9041	0	29.9041	0		50.4202		0.214548	110	(+) gfp DNA	0.331039	0.00178957	0.331044	0.309733	44.6903
4	11	90	56.3309	0	56.3309	0		109.426		0.187847	110	(+) gfp DNA	0.718447	0.00156686	0.718448	0.124956	44.875
4	11	91	106.635	0	106.635	0		95.1825		-0.242749	110	(+) gfp DNA	0.624931	-0.0020248	0.624934	-0.18564	45.1856
4	11	92	62.1262	0	62.1262	0		61.2639		-0.0504061	110	(+) gfp DNA	0.402235	-0.000420443	0.402235	-0.0598895	45.0599
4	11	93	14.8361	0	14.8361	0		66.3553		0.379398	110	(+) gfp DNA	0.435663	0.0031646	0.435674	0.416183	44.5838
4	11	94	13.2134	0	13.2134	0		73.9759		0.219036	110	(+) gfp DNA	0.485697	0.00182701	0.4857	0.215524	44.7845
4	11	95	157.402	1.39089	156.011	0.00883652	110.5	112.166	0	-0.100194	110	(+) gfp DNA	0.736436	-0.000835733	0.736436	-0.0650212	45.065
4	11	96	73.9488	0	73.9488	0		84.5234		-0.325098	110	(+) gfp DNA	0.554947	-0.00271169	0.554954	-0.279967	45.28
4	11	97	10.6635	1.39089	9.27257	0.130435	77	87.4553	3	0.663773	110	(+) gfp DNA	0.574197	0.00553661	0.574224	0.552449	44.4476
4	11	98	83.685	0	83.685	0		120.841		-0.166005	110	(+) gfp DNA	0.793395	-0.00138467	0.793396	-0.0999952	45.1
4	11	99	37.7857	0	37.7857	0		93.8959		-0.0580061	110	(+) gfp DNA	0.616484	-0.000483836	0.616484	-0.0449675	45.045
4	11	100	2.54996	0	2.54996	0		65.7303		0.750137	110	(+) gfp DNA	0.431559	0.00625698	0.431605	0.830647	44.1694
4	11	101	137.698	1.39089	136.307	0.010101	71.5	83.3493	0	-0.171941	110	(+) gfp DNA	0.547239	-0.00143418	0.547241	-0.150158	45.1502
4	11	102	21.5587	0	21.5587	0		106.58		0.0707623	110	(+) gfp DNA	0.699761	0.000590236	0.699761	0.048328	44.9517
4	11	103	35.2358	0	35.2358	0		88.1053		-0.18228	110	(+) gfp DNA	0.578465	-0.00152042	0.578467	-0.150594	45.1506
4	11	104	90.1758	0	90.1758	0		106.874		-0.498052	110	(+) gfp DNA	0.701694	-0.00415431	0.701707	-0.33921	45.3392
4	11	105	9.50439	0	9.50439	0		56.9986		0.869871	110	(+) gfp DNA	0.37423	0.0072557	0.374301	1.11073	43.8893
4	11	106	271.223	0.927257	270.296	0.0034188	149	104.381	0	-0.201836	110	(+) gfp DNA	0.685326	-0.00168354	0.685328	-0.14075	45.1407
4	11	107	54.7082	0	54.7082	0		103.658		-0.199786	110	(+) gfp DNA	0.680579	-0.00166644	0.680581	-0.140292	45.1403
4	11	108	46.3629	0	46.3629	0		62.2753		-0.171227	110	(+) gfp DNA	0.408875	-0.00142823	0.408878	-0.200137	45.2001
4	11	109	103.389	0	103.389	0		103.981		-0.101474	110	(+) gfp DNA	0.682701	-0.000846404	0.682702	-0.0710345	45.071
4	11	110	14.8361	0	14.8361	0		66.4334		1.0669	110	(+) gfp DNA	0.436176	0.00889913	0.436266	1.16882	43.8312
4	11	111	92.9576	8.34532	84.6122	0.0897756	131.389	146.002	1.25	-0.121843	110	(+) gfp DNA	0.958589	-0.00101631	0.958589	-0.0607459	45.0607
4	11	112	133.293	0	133.293	0		95.9877		-0.202749	110	(+) gfp DNA	0.630217	-0.00169115	0.63022	-0.15375	45.1537
4	11	113	92.9576	0	92.9576	0		94.3063		-0.150566	110	(+) gfp DNA	0.619178	-0.00125589	0.61918	-0.116214	45.1162
4	11	114	2.78177	0	2.78177	0		32.8136		-0.886227	110	(+) gfp DNA	0.215441	-0.00739213	0.215568	-1.96514	46.9651
4	11	115	17.6179	0	17.6179	0		102.48		0.403247	110	(+) gfp DNA	0.672845	0.00336353	0.672854	0.286417	44.7136
4	11	116	253.141	0	253.141	0		112.907		-0.297399	110	(+) gfp DNA	0.741303	-0.00248064	0.741307	-0.19173	45.1917
4	11	117	96.8984	3.70903	93.1894	0.0382775	122.125	99.8696	0.5625	-0.192197	110	(+) gfp DNA	0.655705	-0.00160314	0.655707	-0.140083	45.1401
4	11	118	101.535	0	101.535	0		101.118		-0.187597	110	(+) gfp DNA	0.663904	-0.00156477	0.663906	-0.135041	45.135
4	11	119	79.0487	0	79.0487	0		96.4634		-0.305582	110	(+) gfp DNA	0.633341	-0.00254889	0.633346	-0.230587	45.2306
4	11	120	3.70903	0	3.70903	0		76.2928		-0.323727	110	(+) gfp DNA	0.500909	-0.00270025	0.500916	-0.308861	45.3089
4	11	121	7.88169	0	7.88169	0		77.5244		-0.0921093	110	(+) gfp DNA	0.508995	-0.000768295	0.508995	-0.0864843	45.0865
4	11	122	128.889	0	128.889	0		92.4299		-0.256731	110	(+) gfp DNA	0.606859	-0.00214142	0.606862	-0.202179	45.2022
4	11	123	31.5268	0	31.5268	0		67.3773		0.297597	110	(+) gfp DNA	0.442373	0.00248229	0.44238	0.3215	44.6785
4	11	124	2.54996	0	2.54996	0		5.73028		2.29559	110	(+) gfp DNA	0.0376228	0.0191478	0.0422151	26.9734	18.0266
4	11	125	19.4724	0	19.4724	0		100.814		0.601868	110	(+) gfp DNA	0.661903	0.00502026	0.661922	0.434556	44.5654
4	11	126	134.221	0	134.221	0		85.504		-0.21956	110	(+) gfp DNA	0.561386	-0.00183138	0.561389	-0.186912	45.1869
4	11	127	11.8225	0	11.8225	0		41.8871		0.349067	110	(+) gfp DNA	0.275015	0.00291161	0.27503	0.606574	44.3934
4	11	128	130.048	0	130.048	0		189.957		0.135163	110	(+) gfp DNA	1.24718	0.00112741	1.24718	0.0517936	44.9482
4	11	129	48.9128	0	48.9128	0		89.2753		-0.0758005	110	(+) gfp DNA	0.586147	-0.000632261	0.586147	-0.0618034	45.0618
4	11	130	125.875	0	125.875	0		118.007		-0.306116	110	(+) gfp DNA	0.774785	-0.00255335	0.774789	-0.188821	45.1888
4	11	131	8.34532	0	8.34532	0		35.5081		-0.386227	110	(+) gfp DNA	0.233132	-0.00322157	0.233154	-0.791699	45.7917
4	11	132	91.103	8.34532	82.7577	0.0916031	139.222	119.375	1	0.0717562	110	(+) gfp DNA	0.783766	0.000598527	0.783767	0.0437542	44.9562
4	11	133	4.8681	0	4.8681	0		56.3969		1.25663	110	(+) gfp DNA	0.37028	0.0104817	0.370429	1.62147	43.3785
4	11	134	62.3581	0	62.3581	0		86.7563		0.0803158	110	(+) gfp DNA	0.569608	0.000669923	0.569608	0.0673863	44.9326
4	11	135	98.2893	0.927257	97.362	0.00943396	99.25	131.871	0	-0.14337	110	(+) gfp DNA	0.865812	-0.00119587	0.865813	-0.0791373	45.0791
4	11	136	130.743	1.39089	129.352	0.0106383	202.833	107.798	0	-0.208808	110	(+) gfp DNA	0.707762	-0.00174169	0.707764	-0.140996	45.141
4	11	137	65.6035	0	65.6035	0		121.26		-0.28552	110	(+) gfp DNA	0.796148	-0.00238156	0.796151	-0.171391	45.1714
4	11	138	105.244	0	105.244	0		112.025		-0.251866	110	(+) gfp DNA	0.735515	-0.00210084	0.735518	-0.163653	45.1637
4	11	139	124.716	15.9952	108.721	0.128253	84.2899	121.752	0.782609	-0.368103	110	(+) gfp DNA	0.799373	-0.00307039	0.799379	-0.220072	45.2201
4	11	140	246.882	3.2454	243.637	0.0131455	147.643	105.471	1.92857	-0.297264	110	(+) gfp DNA	0.692478	-0.00247952	0.692483	-0.205155	45.2052
4	11	141	123.325	4.63629	118.689	0.037594	130.9	120.238	0.9	-0.0795864	110	(+) gfp DNA	0.789436	-0.00066384	0.789436	-0.0481802	45.0482
4	11	142	77.6578	4.17266	73.4852	0.0537313	169.056	151.147	0.944444	0.211565	110	(+) gfp DNA	0.99237	0.00176469	0.992371	0.101886	44.8981
4	11	143	2.78177	0	2.78177	0		27.2303		0.613773	110	(+) gfp DNA	0.178783	0.00511955	0.178857	1.64025	43.3598
4	11	144	87.6258	0.927257	86.6986	0.010582	146.5	99.0324	0	0.116447	110	(+) gfp DNA	0.650208	0.000971297	0.650209	0.0855898	44.9144
4	11	145	137.466	0	137.466	0		143.811		-0.174591	110	(+) gfp DNA	0.944208	-0.00145629	0.944209	-0.0883693	45.0884
4	11	146	3.2454	0	3.2454	0		4.44457		0.399487	110	(+) gfp DNA	0.0291813	0.00333217	0.0293709	6.51431	38.4857
4	11	147	79.2805	5.09992	74.1806	0.0643275	127.091	116.652	1.22727	0.335648	110	(+) gfp DNA	0.765892	0.00279968	0.765897	0.209441	44.7906
4	11	148	134.916	1.39089	133.525	0.0103093	143.333	117.079	0	0.0478008	110	(+) gfp DNA	0.768696	0.000398712	0.768697	0.0297185	44.9703
4	11	149	7.64987	0	7.64987	0		96.6091		0.204682	110	(+) gfp DNA	0.634297	0.00170728	0.6343	0.154217	44.8458
4	11	150	11.3589	0	11.3589	0		61.6078		2.05255	110	(+) gfp DNA	0.404493	0.0171206	0.404855	2.42365	42.5763
4	11	151	117.066	0	117.066	0		116.72		-0.244643	110	(+) gfp DNA	0.76634	-0.0020406	0.766343	-0.152566	45.1526
4	11	152	322.222	5.09992	317.122	0.0158273	113.909	130.321	0	-0.177894	110	(+) gfp DNA	0.855636	-0.00148383	0.855637	-0.0993615	45.0994
4	11	153	62.8217	0	62.8217	0		82.0292		-0.0928691	110	(+) gfp DNA	0.538571	-0.000774632	0.538572	-0.082409	45.0824
4	11	154	168.065	36.3949	131.671	0.216552	64.242	153.758	1.92357	-0.00770587	110	(+) gfp DNA	1.00952	-6.42756e-05	1.00952	-0.003648	45.0036
4	11	155	56.3309	0	56.3309	0		83.3764		-0.149601	110	(+) gfp DNA	0.547417	-0.00124784	0.547418	-0.130606	45.1306
4	11	156	207.01	1.85451	205.156	0.00895857	41.25	101.061	3.375	-0.126905	110	(+) gfp DNA	0.663529	-0.00105853	0.66353	-0.091404	45.0914
4	11	157	42.422	0	42.422	0		84.8505		-0.257812	110	(+) gfp DNA	0.557095	-0.00215044	0.557099	-0.221166	45.2212
4	11	158	66.7625	0	66.7625	0		92.8831		-0.229977	110	(+) gfp DNA	0.609834	-0.00191827	0.609837	-0.180226	45.1802
4	11	159	2.31814	0	2.31814	0		69.0303		2.61377	110	(+) gfp DNA	0.453226	0.0218018	0.45375	2.75401	42.246
4	11	160	180.815	0	180.815	0		107.18		-0.160586	110	(+) gfp DNA	0.703704	-0.00133947	0.703705	-0.10906	45.1091
4	11	161	123.325	0	123.325	0		87.2886		-0.312919	110	(+) gfp DNA	0.573102	-0.00261009	0.573108	-0.260942	45.2609
4	11	162	97.5938	10.4316	87.1622	0.106888	84.4889	94.4909	0.8	-0.194738	110	(+) gfp DNA	0.62039	-0.00162433	0.620392	-0.150014	45.15
4	11	163	520.423	4.8681	515.555	0.00935412	140	103.389	0.857143	-0.144321	110	(+) gfp DNA	0.678809	-0.00120379	0.67881	-0.101608	45.1016
4	11	164	36.6267	0	36.6267	0		75.2746		-0.0444548	110	(+) gfp DNA	0.494223	-0.000370803	0.494224	-0.0429876	45.043
4	11	165	7.88169	0	7.88169	0		93.7303		-0.356815	110	(+) gfp DNA	0.615396	-0.00297624	0.615403	-0.277097	45.2771
4	11	166	188.233	0	188.233	0		114.627		-0.123912	110	(+) gfp DNA	0.752595	-0.00103356	0.752596	-0.0786861	45.0787
4	11	167	80.9032	28.9768	51.9264	0.358166	122.064	191.364	1.864	0.0735944	110	(+) gfp DNA	1.25642	0.00061386	1.25642	0.0279934	44.972
4	11	168	25.4996	2.31814	23.1814	0.0909091	199.1	171.32	0.9	0.733773	110	(+) gfp DNA	1.12482	0.00612049	1.12484	0.31176	44.6882
4	11	169	3.94084	0	3.94084	0		28.8479		-0.886227	110	(+) gfp DNA	0.189404	-0.00739213	0.189548	-2.23502	47.235
4	11	170	217.21	38.4812	178.729	0.177161	97.0482	106.885	1.28916	0.12804	110	(+) gfp DNA	0.701763	0.001068	0.701763	0.0871973	44.9128
4	11	171	14.1407	2.78177	11.3589	0.196721	190.833	175.383	0.75	0.0321404	110	(+) gfp DNA	1.1515	0.000268087	1.1515	0.0133393	44.9867
4	11	172	11.1271	0	11.1271	0		27.2303		0.238773	110	(+) gfp DNA	0.178783	0.00199163	0.178794	0.638245	44.3618
4	11	173	32.454	0	32.454	0		72.966		-0.307656	110	(+) gfp DNA	0.479066	-0.00256619	0.479073	-0.306911	45.3069
4	11	174	12.518	0	12.518	0		200.878		0.78044	110	(+) gfp DNA	1.31889	0.00650974	1.31891	0.282797	44.7172
4	11	175	8.57713	0	8.57713	0		49.7033		0.573232	110	(+) gfp DNA	0.326332	0.0047814	0.326367	0.839435	44.1606
4	11	176	95.2757	0	95.2757	0		79.9079		-0.163599	110	(+) gfp DNA	0.524644	-0.0013646	0.524646	-0.149026	45.149
4	11	177	42.1902	0	42.1902	0		65.016		0.190696	110	(+) gfp DNA	0.42687	0.00159062	0.426873	0.213497	44.7865
4	11	178	2.31814	0	2.31814	0		65.7303		0.913773	110	(+) gfp DNA	0.431559	0.00762189	0.431627	1.01181	43.9882
4	11	179	16.227	0	16.227	0		53.0446		0.885202	110	(+) gfp DNA	0.34827	0.00738357	0.348348	1.21453	43.7855
4	11	180	85.5395	1.85451	83.685	0.0216802	161.75	88.6001	2.25	0.152554	110	(+) gfp DNA	0.581713	0.00127247	0.581715	0.125332	44.8747
4	11	181	149.984	0	149.984	0		75.6669		-0.00214662	110	(+) gfp DNA	0.496799	-1.79052e-05	0.496799	-0.00206501	45.0021
4	11	182	120.775	27.1223	93.653	0.224568	72.1453	152.639	1.91453	-0.173356	110	(+) gfp DNA	1.00217	-0.00144598	1.00217	-0.0826695	45.0827
4	11	183	58.649	0	58.649	0		83.1176		0.0742473	110	(+) gfp DNA	0.545718	0.000619306	0.545718	0.0650219	44.935
4	11	184	6.25899	0	6.25899	0		89.1377		4.00266	110	(+) gfp DNA	0.585243	0.0333867	0.586195	3.26504	41.735
4	11	185	58.8808	3.94084	54.94	0.0669291	126	94.7894	0.529412	-0.0170287	110	(+) gfp DNA	0.62235	-0.000142038	0.62235	-0.0130766	45.0131
4	11	186	171.543	0	171.543	0		117.352		-0.0119027	110	(+) gfp DNA	0.770487	-9.92816e-05	0.770487	-0.00738289	45.0074
4	11	187	49.8401	12.2862	37.5539	0.246512	149.019	157.539	1.01887	0.558217	110	(+) gfp DNA	1.03434	0.00465616	1.03435	0.25792	44.7421
4	11	188	92.2621	0	92.2621	0		93.1298		-0.235473	110	(+) gfp DNA	0.611454	-0.00196411	0.611457	-0.184045	45.184
4	11	189	32.454	0	32.454	0		93.016		0.335202	110	(+) gfp DNA	0.610707	0.00279596	0.610713	0.262312	44.7377
4	11	190	15.2997	0	15.2997	0		89.6848		1.28044	110	(+) gfp DNA	0.588835	0.0106803	0.588932	1.03912	43.9609
4	11	191	73.0215	0	73.0215	0		85.4382		-0.286227	110	(+) gfp DNA	0.560954	-0.00238745	0.560959	-0.243853	45.2439
4	11	192	19.2406	0	19.2406	0		77.6459		0.824616	110	(+) gfp DNA	0.509793	0.00687822	0.509839	0.772999	44.227
4	11	193	11.5907	0	11.5907	0		63.8503		0.693773	110	(+) gfp DNA	0.419216	0.00578684	0.419256	0.790859	44.2091
4	11	194	74.4124	0	74.4124	0		84.9795		-0.21956	110	(+) gfp DNA	0.557942	-0.00183138	0.557945	-0.188066	45.1881
4	11	195	80.4396	0.927257	79.5123	0.0115274	74.25	111.512	0	0.081703	110	(+) gfp DNA	0.732142	0.000681495	0.732142	0.0533323	44.9467
4	11	196	111.503	18.0815	93.4212	0.162162	101.436	163.797	1.26923	-0.241066	110	(+) gfp DNA	1.07543	-0.00201076	1.07543	-0.107127	45.1071
4	11	197	129.816	0	129.816	0		75.8214		-0.073727	110	(+) gfp DNA	0.497813	-0.000614966	0.497814	-0.0707794	45.0708
4	11	198	86.9304	0	86.9304	0		76.2583		-0.19556	110	(+) gfp DNA	0.500682	-0.00163119	0.500685	-0.186666	45.1867
4	11	199	31.2949	0	31.2949	0		63.6266		-0.086227	110	(+) gfp DNA	0.417747	-0.00071923	0.417748	-0.0986453	45.0986
4	11	200	95.9711	0	95.9711	0		132.725		-0.0625555	110	(+) gfp DNA	0.871423	-0.000521783	0.871423	-0.034307	45.0343
4	11	201	154.62	0	154.62	0		93.1965		-0.213064	110	(+) gfp DNA	0.611892	-0.00177719	0.611895	-0.16641	45.1664
4	11	202	141.175	0	141.175	0		130.027		-0.354207	110	(+) gfp DNA	0.85371	-0.00295449	0.853715	-0.198286	45.1983
4	11	203	29.4404	0	29.4404	0		49.9508		0.105899	110	(+) gfp DNA	0.327957	0.000883316	0.327958	0.15432	44.8457
4	11	204	5.33173	0	5.33173	0		21.252		-0.103618	110	(+) gfp DNA	0.139532	-0.000864293	0.139535	-0.354897	45.3549
4	11	205	4.17266	0	4.17266	0		21.7303		-0.886227	110	(+) gfp DNA	0.142673	-0.00739213	0.142864	-2.96595	47.9659
4	11	206	121.471	2.08633	119.384	0.0171756	218.889	111.28	0	0.0865885	110	(+) gfp DNA	0.73062	0.000722245	0.73062	0.0566391	44.9434
4	11	207	43.8129	8.57713	35.2358	0.195767	164.919	161.625	1.18919	0.297984	110	(+) gfp DNA	1.06117	0.00248552	1.06117	0.134201	44.8658
4	11	208	116.603	0	116.603	0		150.887		-0.0353324	110	(+) gfp DNA	0.990667	-0.000294711	0.990667	-0.0170448	45.017
4	11	209	139.089	2.08633	137.002	0.015	142.444	110.199	0	-0.0960409	110	(+) gfp DNA	0.723523	-0.000801088	0.723524	-0.0634381	45.0634
4	11	210	18.5451	0	18.5451	0		67.7553		0.351273	110	(+) gfp DNA	0.444855	0.00293001	0.444864	0.37737	44.6226
4	11	211	8.80895	0	8.80895	0		36.2303		0.771668	110	(+) gfp DNA	0.237874	0.00643657	0.237961	1.54998	43.45
4	11	212	239.001	1.85451	237.146	0.00775946	223	131.601	0	-0.121809	110	(+) gfp DNA	0.864042	-0.00101602	0.864043	-0.0673736	45.0674
4	11	213	35.9312	0	35.9312	0		153.917		-0.0217109	110	(+) gfp DNA	1.01056	-0.000181093	1.01056	-0.0102674	45.0103
4	11	214	28.9768	0	28.9768	0		108.018		0.473773	110	(+) gfp DNA	0.709206	0.0039518	0.709217	0.319257	44.6807
4	11	215	23.8769	0	23.8769	0		78.5167		0.152608	110	(+) gfp DNA	0.51551	0.00127292	0.515511	0.141477	44.8585
4	11	216	79.2805	0	79.2805	0		75.9291		-0.0733615	110	(+) gfp DNA	0.498521	-0.000611917	0.498521	-0.0703286	45.0703
4	11	217	110.807	0	110.807	0		98.8642		-0.212587	110	(+) gfp DNA	0.649103	-0.00177321	0.649106	-0.156519	45.1565
4	11	218	3.01359	0	3.01359	0		2.26874		1.1907	110	(+) gfp DNA	0.0148957	0.00993174	0.0179031	33.6935	11.3065
4	11	219	14.3725	0	14.3725	0		42.3109		0.549257	110	(+) gfp DNA	0.277797	0.00458142	0.277835	0.944834	44.0552
4	11	220	232.046	0	232.046	0		76.5585		-0.0260871	110	(+) gfp DNA	0.502653	-0.000217596	0.502653	-0.0248031	45.0248
4	11	221	173.861	0	173.861	0		105.069		-0.32356	110	(+) gfp DNA	0.689842	-0.00269886	0.689847	-0.224156	45.2242
4	11	222	75.1079	0	75.1079	0		97.5142		0.160069	110	(+) gfp DNA	0.64024	0.00133516	0.640242	0.119484	44.8805
4	11	223	111.271	0	111.271	0		106.23		-0.25081	110	(+) gfp DNA	0.697466	-0.00209204	0.69747	-0.171857	45.1719
4	11	224	31.0631	0	31.0631	0		58.9019		0.1884	110	(+) gfp DNA	0.386727	0.00157147	0.38673	0.23282	44.7672
4	11	225	30.5995	0	30.5995	0		52.7682		0.742561	110	(+) gfp DNA	0.346455	0.00619379	0.34651	1.0242	43.9758
4	11	226	55.4036	0	55.4036	0		87.2073		-0.208403	110	(+) gfp DNA	0.572569	-0.00173831	0.572571	-0.173949	45.1739
4	11	227	49.1446	0	49.1446	0		80.6407		0.175094	110	(+) gfp DNA	0.529455	0.00146048	0.529457	0.158047	44.842
4	11	228	41.4948	0	41.4948	0		76.6577		-0.238182	110	(+) gfp DNA	0.503304	-0.00198671	0.503308	-0.226164	45.2262
4	11	229	166.443	3.47722	162.965	0.0208914	206.6	155.43	0	0.0141997	110	(+) gfp DNA	1.02049	0.000118442	1.02049	0.00664994	44.9934
4	11	230	86.0031	27.8177	58.1854	0.32345	113.625	153.061	1.94167	0.332897	110	(+) gfp DNA	1.00494	0.00277673	1.00494	0.158313	44.8417
4	11	231	57.49	0	57.49	0		84.4359		-0.668485	110	(+) gfp DNA	0.554373	-0.00557591	0.554401	-0.576265	45.5763
4	11	232	124.716	0	124.716	0		117.061		-0.218941	110	(+) gfp DNA	0.768578	-0.00182621	0.76858	-0.13614	45.1361
4	11	233	90.4076	0	90.4076	0		96.679		-0.291355	110	(+) gfp DNA	0.634756	-0.00243023	0.634761	-0.219362	45.2194
4	11	234	2.31814	0	2.31814	0		89.0303		0.913773	110	(+) gfp DNA	0.584538	0.00762189	0.584588	0.747047	44.253
4	11	235	69.0807	9.27257	59.8081	0.134228	79.95	101.494	1.125	-0.0877774	110	(+) gfp DNA	0.666369	-0.000732162	0.666369	-0.0629528	45.063
4	11	236	74.4124	0	74.4124	0		102.874		0.0358914	110	(+) gfp DNA	0.675428	0.000299374	0.675428	0.0253956	44.9746
4	11	237	31.7586	0	31.7586	0		72.3142		-0.170899	110	(+) gfp DNA	0.474787	-0.00142549	0.474789	-0.172023	45.172
4	11	238	20.6315	0	20.6315	0		109.775		0.327256	110	(+) gfp DNA	0.720741	0.00272968	0.720746	0.216997	44.783
4	11	239	158.793	0	158.793	0		100.711		0.0553788	110	(+) gfp DNA	0.661231	0.000461922	0.661231	0.0400256	44.96
4	11	240	317.122	19.2406	297.881	0.0606725	126.193	147.964	1.73494	0.0554072	110	(+) gfp DNA	0.971472	0.000462159	0.971472	0.0272573	44.9727
4	11	241	4.40447	0	4.40447	0		20.5724		2.42956	110	(+) gfp DNA	0.13507	0.0202653	0.136582	8.53273	36.4673
4	11	242	8.1135	0	8.1135	0		71.8446		-0.114798	110	(+) gfp DNA	0.471703	-0.000957548	0.471704	-0.116309	45.1163
4	11	243	21.0951	0	21.0951	0		111.939		0.0038829	110	(+) gfp DNA	0.734948	3.23877e-05	0.734948	0.00252491	44.9975
4	11	244	154.157	3.70903	150.448	0.0240602	190.25	150.122	1.6875	-0.331527	110	(+) gfp DNA	0.98564	-0.00276531	0.985644	-0.160749	45.1607
4	11	245	57.49	0	57.49	0		111.021		0.0855472	110	(+) gfp DNA	0.728918	0.00071356	0.728918	0.0560885	44.9439
4	11	246	138.857	18.777	120.08	0.135225	63.7284	123.427	1.65432	-0.0985822	110	(+) gfp DNA	0.810375	-0.000822286	0.810375	-0.0581379	45.0581
4	11	247	116.834	0	116.834	0		101.163		-0.173925	110	(+) gfp DNA	0.664195	-0.00145073	0.664197	-0.125145	45.1251
4	11	248	43.5811	0	43.5811	0		63.5335		-0.0777164	110	(+) gfp DNA	0.417136	-0.000648242	0.417136	-0.0890393	45.089
4	11	249	162.038	0	162.038	0		115.835		-0.0493171	110	(+) gfp DNA	0.760525	-0.00041136	0.760525	-0.0309907	45.031
4	11	250	361.399	8.1135	353.285	0.0224503	156.429	104.764	0.771429	0.0271588	110	(+) gfp DNA	0.687838	0.000226535	0.687838	0.01887	44.9811
4	11	251	151.375	18.777	132.598	0.124043	78.1728	159.912	2.20988	-0.445668	110	(+) gfp DNA	1.04992	-0.00371737	1.04993	-0.202862	45.2029
4	11	252	6.02717	0	6.02717	0		129.115		0.152235	110	(+) gfp DNA	0.847718	0.00126981	0.847719	0.085824	44.9142
4	11	253	165.979	0	165.979	0		106.177		-0.186506	110	(+) gfp DNA	0.697118	-0.00155567	0.69712	-0.12786	45.1279
4	11	254	10.1998	0	10.1998	0		83.6848		-0.0680452	110	(+) gfp DNA	0.549442	-0.000567573	0.549442	-0.0591865	45.0592
4	11	255	126.107	0	126.107	0		120.995		-0.161962	110	(+) gfp DNA	0.794406	-0.00135095	0.794407	-0.0974357	45.0974
4	11	256	2.78177	0	2.78177	0		74.1469		1.36377	110	(+) gfp DNA	0.48682	0.0113754	0.486953	1.33857	43.6614
4	11	257	156.938	0	156.938	0		97.0877		-0.196419	110	(+) gfp DNA	0.63744	-0.00163835	0.637442	-0.147262	45.1473
4	11	258	60.7354	0	60.7354	0		138.547		0.00308598	110	(+) gfp DNA	0.909646	2.57406e-05	0.909646	0.00162132	44.9984
4	11	259	43.3493	0	43.3493	0		115.559		-0.453072	110	(+) gfp DNA	0.758716	-0.00377913	0.758726	-0.285385	45.2854
4	11	260	15.9952	0	15.9952	0		68.1796		0.51957	110	(+) gfp DNA	0.44764	0.0043338	0.447661	0.554688	44.4453
4	11	261	178.729	0	178.729	0		124.313		-0.0237108	110	(+) gfp DNA	0.816188	-0.000197774	0.816188	-0.0138836	45.0139
4	11	262	69.5443	0	69.5443	0		93.8003		0.0404397	110	(+) gfp DNA	0.615856	0.000337312	0.615856	0.0313816	44.9686
4	11	263	129.121	0	129.121	0		116.576		-0.241703	110	(+) gfp DNA	0.765392	-0.00201607	0.765394	-0.150919	45.1509
4	11	264	11.1271	0	11.1271	0		58.8969		0.238773	110	(+) gfp DNA	0.386694	0.00199163	0.386699	0.295094	44.7049
4	11	265	37.3221	0	37.3221	0		99.9725		-0.451444	110	(+) gfp DNA	0.65638	-0.00376555	0.656391	-0.328693	45.3287
4	11	266	3.47722	0	3.47722	0		6.33028		-0.286227	110	(+) gfp DNA	0.0415621	-0.00238745	0.0416307	-3.28763	48.2876
4	11	267	101.767	0	101.767	0		115.926		-0.332696	110	(+) gfp DNA	0.761126	-0.00277506	0.761131	-0.208899	45.2089
4	11	268	118.457	0	118.457	0		134.026		0.00418396	110	(+) gfp DNA	0.879961	3.4899e-05	0.879961	0.00227233	44.9977
4	11	269	93.8848	14.3725	79.5123	0.153086	117.823	165.243	1.27419	0.183744	110	(+) gfp DNA	1.08492	0.00153263	1.08492	0.0809395	44.9191
4	11	270	20.3997	0	20.3997	0		71.7644		1.03423	110	(+) gfp DNA	0.471177	0.00862662	0.471256	1.04889	43.9511
4	11	271	3.47722	0	3.47722	0		59.1969		-0.886227	110	(+) gfp DNA	0.388664	-0.00739213	0.388734	-1.0896	46.0896
4	11	272	78.5851	0	78.5851	0		71.5887		0.013478	110	(+) gfp DNA	0.470023	0.000112422	0.470023	0.0137042	44.9863
4	11	273	10.4316	0	10.4316	0		107.086		2.09155	110	(+) gfp DNA	0.703084	0.0174459	0.7033	1.42141	43.5786
4	11	274	4.63629	0	4.63629	0		37.7303		0.463773	110	(+) gfp DNA	0.247722	0.00386839	0.247752	0.894648	44.1054
4	11	275	91.5667	0	91.5667	0		85.7531		0.156811	110	(+) gfp DNA	0.563021	0.00130798	0.563023	0.133106	44.8669
4	11	276	217.442	0	217.442	0		174.657		-0.188999	110	(+) gfp DNA	1.14673	-0.00157646	1.14673	-0.0787672	45.0788
4	11	277	65.3716	0	65.3716	0		79.2232		-0.216014	110	(+) gfp DNA	0.520148	-0.0018018	0.520152	-0.198473	45.1985
4	11	278	38.713	0	38.713	0		94.1494		-0.0778438	110	(+) gfp DNA	0.618148	-0.000649304	0.618149	-0.0601836	45.0602
4	11	279	101.071	2.31814	98.7529	0.0229358	208.1	181.909	0	-0.257119	110	(+) gfp DNA	1.19434	-0.00214466	1.19434	-0.102885	45.1029
4	11	280	185.22	10.1998	175.02	0.0550688	53.3182	120.145	1.61364	-0.245167	110	(+) gfp DNA	0.788824	-0.00204497	0.788827	-0.148535	45.1485
4	11	281	45.8992	0.927257	44.972	0.020202	124.25	95.9777	2.25	0.165319	110	(+) gfp DNA	0.630152	0.00137895	0.630153	0.125379	44.8746
4	11	282	33.3813	0	33.3813	0		88.7025		-0.0181714	110	(+) gfp DNA	0.582386	-0.00015157	0.582386	-0.0149116	45.0149
4	11	283	77.426	0	77.426	0		81.6884		-0.0269456	110	(+) gfp DNA	0.536334	-0.000224756	0.536334	-0.0240104	45.024
4	11	284	104.085	0	104.085	0		81.9352		-0.32498	110	(+) gfp DNA	0.537954	-0.0027107	0.537961	-0.288705	45.2887
4	11	285	3.2454	0	3.2454	0		44.6589		2.25663	110	(+) gfp DNA	0.293213	0.0188228	0.293816	3.67307	41.3269
4	11	286	41.4948	0	41.4948	0		74.8867		-0.187903	110	(+) gfp DNA	0.491677	-0.00156732	0.491679	-0.182642	45.1826
4	11	287	78.8169	0	78.8169	0		102.845		-0.0950505	110	(+) gfp DNA	0.67524	-0.000792828	0.67524	-0.0672734	45.0673
4	11	288	227.178	0	227.178	0		102.928		-0.355615	110	(+) gfp DNA	0.675786	-0.00296623	0.675793	-0.251486	45.2515
4	11	289	11.8225	0	11.8225	0		67.5342		0.858871	110	(+) gfp DNA	0.443403	0.00716395	0.443461	0.925632	44.0744
4	11	290	100.144	2.78177	97.362	0.0277778	121.333	118.295	0.75	-0.39337	110	(+) gfp DNA	0.776676	-0.00328115	0.776683	-0.24205	45.2421
4	11	291	9.50439	0	9.50439	0		192.316		0.625968	110	(+) gfp DNA	1.26267	0.00522128	1.26268	0.236923	44.7631
4	11	292	245.723	0	245.723	0		99.0784		-0.221133	110	(+) gfp DNA	0.65051	-0.00184449	0.650513	-0.162459	45.1625
4	11	293	30.1359	0	30.1359	0		65.861		0.144542	110	(+) gfp DNA	0.432418	0.00120564	0.43242	0.159749	44.8403
4	11	294	13.9089	0	13.9089	0		57.5636		0.463773	110	(+) gfp DNA	0.37794	0.00386839	0.37796	0.586428	44.4136
4	11	295	150.216	7.64987	142.566	0.0509259	130.606	137.823	1.90909	-0.0732189	110	(+) gfp DNA	0.904892	-0.000610727	0.904892	-0.0386699	45.0387
4	11	296	106.866	3.01359	103.853	0.0281996	136.769	132.404	1.38462	-0.129531	110	(+) gfp DNA	0.869315	-0.00108043	0.869316	-0.0712101	45.0712
4	11	297	171.079	3.01359	168.065	0.0176152	234.231	164.318	0	0.00204887	110	(+) gfp DNA	1.07885	1.70899e-05	1.07885	0.000907614	44.9991
4	11	298	57.2581	0	57.2581	0		109.006		0.49434	110	(+) gfp DNA	0.715688	0.00412335	0.7157	0.330099	44.6699
4	11	299	96.8984	0	96.8984	0		92.1609		-0.135031	110	(+) gfp DNA	0.605092	-0.00112631	0.605093	-0.106649	45.1066
4	11	300	77.6578	1.39089	76.2669	0.0179104	204.667	149.615	1.5	-0.205376	110	(+) gfp DNA	0.982312	-0.00171307	0.982314	-0.0999187	45.0999
4	11	301	124.484	0	124.484	0		95.775		0.0672181	110	(+) gfp DNA	0.628821	0.000560674	0.628821	0.0510865	44.9489
4	11	302	3.01359	0	3.01359	0		40.3457		1.1907	110	(+) gfp DNA	0.264894	0.00993174	0.26508	2.1472	42.8528
4	11	303	248.505	9.96802	238.537	0.0401119	181.512	153.399	1.88372	-0.0805905	110	(+) gfp DNA	1.00716	-0.000672215	1.00716	-0.0382414	45.0382
4	11	304	7.41806	0	7.41806	0		58.6365		0.770023	110	(+) gfp DNA	0.384984	0.00642285	0.385038	0.9558	44.0442
4	11	305	66.5307	15.9952	50.5355	0.240418	63.7536	112.593	1.17391	-0.308245	110	(+) gfp DNA	0.739239	-0.00257111	0.739244	-0.199277	45.1993
4	11	306	302.981	41.0311	261.95	0.135425	125.847	176.436	1.51977	-0.00658098	110	(+) gfp DNA	1.15841	-5.48927e-05	1.15841	-0.00271503	45.0027
4	11	307	3.47722	0	3.47722	0		87.9969		-0.286227	110	(+) gfp DNA	0.577753	-0.00238745	0.577758	-0.236762	45.2368
4	11	308	31.5268	0	31.5268	0		63.1568		-0.0406388	110	(+) gfp DNA	0.414662	-0.000338973	0.414663	-0.0468374	45.0468
4	11	309	129.584	0	129.584	0		90.7106		0.154918	110	(+) gfp DNA	0.59557	0.00129219	0.595572	0.124313	44.8757
4	11	310	42.8857	0	42.8857	0		115.011		0.329989	110	(+) gfp DNA	0.75512	0.00275248	0.755125	0.208847	44.7912
4	11	311	129.816	1.85451	127.962	0.0142857	74.5	93.9459	3.375	-0.0094154	110	(+) gfp DNA	0.616812	-7.8535e-05	0.616812	-0.00729513	45.0073
4	11	312	6.95443	0	6.95443	0		52.5303		-0.286227	110	(+) gfp DNA	0.344893	-0.00238745	0.344901	-0.396612	45.3966
4	11	313	144.42	0	144.42	0		121.175		-0.226516	110	(+) gfp DNA	0.795587	-0.0018894	0.795589	-0.136068	45.1361
4	11	314	128.889	37.7857	91.103	0.293165	67.7914	169.626	2.09202	0.00690278	110	(+) gfp DNA	1.1137	5.75769e-05	1.1137	0.00296213	44.997
4	11	315	140.48	8.1135	132.366	0.0577558	148.686	148.04	0.514286	-0.0858767	110	(+) gfp DNA	0.971974	-0.000716308	0.971975	-0.0422248	45.0422
4	11	316	153.693	12.518	141.175	0.081448	112.685	165.402	0.5	-0.222844	110	(+) gfp DNA	1.08596	-0.00185877	1.08597	-0.0980693	45.0981
4	11	317	30.8313	0.927257	29.9041	0.0300752	82.75	115.583	0	0.160285	110	(+) gfp DNA	0.758873	0.00133695	0.758874	0.100941	44.8991
4	11	318	67.2262	0	67.2262	0		110.616		-0.117261	110	(+) gfp DNA	0.726265	-0.000978092	0.726265	-0.0771627	45.0772
4	11	319	161.575	0	161.575	0		97.6844		-0.112913	110	(+) gfp DNA	0.641357	-0.000941819	0.641358	-0.0841375	45.0841
4	11	320	28.745	0	28.745	0		86.3351		0.129902	110	(+) gfp DNA	0.566843	0.00108353	0.566844	0.109522	44.8905
4	11	321	133.293	0	133.293	0		93.6503		-0.12101	110	(+) gfp DNA	0.614871	-0.00100936	0.614872	-0.0940551	45.0941
4	11	322	9.04076	0	9.04076	0		42.0893		0.677876	110	(+) gfp DNA	0.276342	0.00565424	0.276399	1.17217	43.8278
4	11	323	4.40447	0	4.40447	0		103.73		0.534826	110	(+) gfp DNA	0.681052	0.00446105	0.681067	0.375295	44.6247
4	11	324	23.8769	0	23.8769	0		81.2157		0.492414	110	(+) gfp DNA	0.533231	0.00410728	0.533246	0.44132	44.5587
4	11	325	17.3861	0	17.3861	0		73.2769		0.42044	110	(+) gfp DNA	0.481108	0.00350694	0.481121	0.417639	44.5824
4	11	326	35.9312	4.8681	31.0631	0.135484	97.0952	74.3422	4.14286	0.1884	110	(+) gfp DNA	0.488102	0.00157147	0.488104	0.184466	44.8155
4	11	327	25.7314	0.927257	24.8041	0.036036	193.75	117.188	0	0.450222	110	(+) gfp DNA	0.769412	0.00375535	0.769421	0.279648	44.7204
4	11	328	126.802	1.39089	125.412	0.0109689	164	118.948	1.5	-0.139462	110	(+) gfp DNA	0.780969	-0.00116327	0.780969	-0.0853431	45.0853
4	11	329	248.737	4.63629	244.101	0.0186393	128.2	90.961	0.9	-0.0771102	110	(+) gfp DNA	0.597215	-0.000643185	0.597215	-0.0617061	45.0617
4	11	330	14.1407	0	14.1407	0		87.5827		0.14656	110	(+) gfp DNA	0.575034	0.00122247	0.575035	0.121806	44.8782
4	11	331	22.486	0	22.486	0		61.3798		0.309649	110	(+) gfp DNA	0.402995	0.00258282	0.403004	0.367207	44.6328
4	11	332	11.1271	0	11.1271	0		27.9594		0.801273	110	(+) gfp DNA	0.183571	0.00668351	0.183692	2.08513	42.9149
4	11	333	72.5579	0	72.5579	0		107.015		-0.202521	110	(+) gfp DNA	0.702616	-0.00168925	0.702618	-0.137752	45.1378
4	11	334	166.675	3.2454	163.429	0.0194715	194.5	154.258	0	0.113773	110	(+) gfp DNA	1.0128	0.000948994	1.0128	0.0536863	44.9463
4	11	335	116.139	1.39089	114.748	0.011976	147.167	88.2757	1.5	-0.328651	110	(+) gfp DNA	0.579584	-0.00274132	0.57959	-0.270996	45.271
4	11	336	8.57713	0	8.57713	0		72.1357		0.329989	110	(+) gfp DNA	0.473615	0.00275248	0.473623	0.332979	44.667
4	11	337	44.7402	0	44.7402	0		129.886		0.497193	110	(+) gfp DNA	0.852779	0.00414714	0.852789	0.278633	44.7214
4	11	338	114.98	25.4996	89.4803	0.221774	103.082	189.741	2.37273	-0.0261234	110	(+) gfp DNA	1.24576	-0.000217898	1.24576	-0.0100217	45.01
4	11	339	64.6762	0	64.6762	0		78.0278		-0.115618	110	(+) gfp DNA	0.5123	-0.000964381	0.512301	-0.107857	45.1079
4	11	340	237.146	3.94084	233.205	0.0166178	176.412	135.504	0	-0.0701236	110	(+) gfp DNA	0.889664	-0.00058491	0.889664	-0.0376691	45.0377
4	11	341	72.7897	0	72.7897	0		85.1538		0.218869	110	(+) gfp DNA	0.559087	0.00182561	0.55909	0.18709	44.8129
4	11	342	87.1622	0	87.1622	0		85.3313		-0.24261	110	(+) gfp DNA	0.560252	-0.00202364	0.560256	-0.206952	45.207
4	11	343	44.0447	0	44.0447	0		89.4461		0.203247	110	(+) gfp DNA	0.587268	0.00169531	0.58727	0.165399	44.8346
4	11	344	127.266	0.927257	126.339	0.00728597	132.5	108.407	0	0.115608	110	(+) gfp DNA	0.71176	0.000964299	0.711761	0.0776248	44.9224
4	11	345	109.648	7.41806	102.23	0.0676533	167.312	172.49	0.5625	-0.298925	110	(+) gfp DNA	1.1325	-0.00249337	1.1325	-0.126145	45.1261
4	11	346	9.04076	0	9.04076	0		57.32		0.703517	110	(+) gfp DNA	0.376341	0.00586812	0.376387	0.893316	44.1067
4	11	347	33.1495	0	33.1495	0		88.5624		0.183703	110	(+) gfp DNA	0.581466	0.00153229	0.581468	0.150986	44.849
4	11	348	56.5627	0	56.5627	0		72.0254		-0.296063	110	(+) gfp DNA	0.47289	-0.0024695	0.472897	-0.299204	45.2992
4	11	349	7.64987	0	7.64987	0		53.7909		0.447106	110	(+) gfp DNA	0.35317	0.00372937	0.35319	0.605004	44.395
4	11	350	32.454	0	32.454	0		66.9374		-0.500513	110	(+) gfp DNA	0.439485	-0.00417484	0.439505	-0.544258	45.5443
4	11	351	194.492	5.09992	189.392	0.0262217	153.091	127.619	2.04545	0.0023899	110	(+) gfp DNA	0.837896	1.99344e-05	0.837896	0.00136313	44.9986
4	11	352	169.688	11.8225	157.866	0.0696721	137.216	147.244	1.37255	-0.0595016	110	(+) gfp DNA	0.966748	-0.00049631	0.966748	-0.0294146	45.0294
4	11	353	187.77	0.927257	186.842	0.00493827	124	75.0789	0	-0.263398	110	(+) gfp DNA	0.492939	-0.00219704	0.492944	-0.255367	45.2554
4	11	354	12.0543	0	12.0543	0		66.4226		-0.21315	110	(+) gfp DNA	0.436105	-0.00177791	0.436108	-0.233582	45.2336
4	11	355	134.916	38.2494	96.6666	0.283505	112.109	185.407	2.06061	0.104181	110	(+) gfp DNA	1.21731	0.000868984	1.21731	0.040901	44.9591
4	11	356	5.09992	0	5.09992	0		86.8666		0.750137	110	(+) gfp DNA	0.570332	0.00625698	0.570367	0.628553	44.3714
4	11	357	88.7849	0	88.7849	0		75.3256		0.192102	110	(+) gfp DNA	0.494558	0.00160235	0.494561	0.185635	44.8144
4	11	358	58.649	0	58.649	0		101.481		-0.249863	110	(+) gfp DNA	0.666286	-0.00208414	0.66629	-0.17922	45.1792
4	11	359	105.939	0	105.939	0		88.704		0.0765739	110	(+) gfp DNA	0.582396	0.000638712	0.582396	0.0628361	44.9372
4	11	360	57.7218	0	57.7218	0		85.3769		-0.271769	110	(+) gfp DNA	0.560551	-0.00226686	0.560556	-0.231702	45.2317
4	11	361	252.909	0	252.909	0		115.004		-0.108042	110	(+) gfp DNA	0.755073	-0.00090119	0.755074	-0.0683832	45.0684
4	11	362	133.757	1.39089	132.366	0.0103986	60.6667	110.002	0	0.0419692	110	(+) gfp DNA	0.722228	0.00035007	0.722228	0.0277717	44.9722
4	11	363	546.155	2.54996	543.605	0.00466893	194	122.45	0.818182	-0.220982	110	(+) gfp DNA	0.803959	-0.00184324	0.803962	-0.131362	45.1314
4	11	364	25.7314	0	25.7314	0		105.775		0.0056649	110	(+) gfp DNA	0.694479	4.72516e-05	0.694479	0.00389834	44.9961
4	11	365	140.48	0	140.48	0		139.176		-0.254214	110	(+) gfp DNA	0.913774	-0.00212043	0.913776	-0.132956	45.133
4	11	366	13.4452	0	13.4452	0		121.299		0.510325	110	(+) gfp DNA	0.796403	0.00425668	0.796415	0.306236	44.6938
4	11	367	37.3221	0	37.3221	0		93.0595		0.101351	110	(+) gfp DNA	0.610992	0.000845378	0.610993	0.0792753	44.9207
4	11	368	92.4939	1.39089	91.103	0.0150376	71.6667	95.0458	0	0.0959613	110	(+) gfp DNA	0.624033	0.000800425	0.624034	0.0734911	44.9265
4	11	369	221.383	0	221.383	0		110.011		-0.312405	110	(+) gfp DNA	0.722289	-0.00260581	0.722293	-0.206706	45.2067
4	11	370	191.015	22.0224	168.993	0.115291	60.5579	101.684	2.14737	0.106914	110	(+) gfp DNA	0.667615	0.000891785	0.667616	0.0765344	44.9235
4	11	371	141.639	0	141.639	0		91.4488		-0.254476	110	(+) gfp DNA	0.600417	-0.00212261	0.600421	-0.202553	45.2026
4	11	372	115.444	0	115.444	0		128.1		-0.277793	110	(+) gfp DNA	0.841053	-0.00231711	0.841056	-0.15785	45.1578
4	11	373	18.3133	0	18.3133	0		59.9581		0.822634	110	(+) gfp DNA	0.393662	0.00686169	0.393721	0.998589	44.0014
4	11	374	75.1079	0	75.1079	0		95.7334		-0.0282023	110	(+) gfp DNA	0.628548	-0.000235239	0.628548	-0.0214434	45.0214
4	11	375	51.6946	0	51.6946	0		91.7931		-0.119411	110	(+) gfp DNA	0.602677	-0.00099602	0.602678	-0.0946903	45.0947
4	11	376	73.0215	0	73.0215	0		81.489		0.224884	110	(+) gfp DNA	0.535025	0.00187579	0.535028	0.200877	44.7991
4	11	377	102.23	0	102.23	0		98.075		-0.36015	110	(+) gfp DNA	0.643922	-0.00300405	0.643929	-0.267297	45.2673
4	11	378	12.2862	0	12.2862	0		34.0133		-0.376793	110	(+) gfp DNA	0.223318	-0.00314288	0.22334	-0.806302	45.8063
4	11	379	122.166	10.8953	111.271	0.0891841	67.4894	103.339	2.08511	-0.140394	110	(+) gfp DNA	0.678481	-0.00117104	0.678482	-0.0988909	45.0989
4	11	380	138.393	0	138.393	0		107.665		0.115448	110	(+) gfp DNA	0.706886	0.000962966	0.706887	0.078052	44.9219
4	11	381	135.843	0	135.843	0		113.148		0.0028515	110	(+) gfp DNA	0.742888	2.37847e-05	0.742888	0.00183442	44.9982
4	11	382	12.518	0	12.518	0		52.3599		1.07674	110	(+) gfp DNA	0.343775	0.00898118	0.343892	1.49652	43.5035
4	11	383	15.5316	0	15.5316	0		91.5661		0.322728	110	(+) gfp DNA	0.601187	0.00269192	0.601193	0.25655	44.7435
4	11	384	98.2893	0	98.2893	0		112.919		-0.107925	110	(+) gfp DNA	0.741382	-0.000900216	0.741382	-0.0695709	45.0696
4	11	385	6.02717	0	6.02717	0		25.1149		0.498388	110	(+) gfp DNA	0.164895	0.00415712	0.164947	1.44416	43.5558
4	11	386	45.4356	0	45.4356	0		100.327		-0.289288	110	(+) gfp DNA	0.658709	-0.00241299	0.658714	-0.209885	45.2099
4	11	387	88.5531	0	88.5531	0		91.8219		-0.415023	110	(+) gfp DNA	0.602867	-0.00346176	0.602877	-0.328998	45.329
4	11	388	4.17266	0	4.17266	0		38.2303		1.55822	110	(+) gfp DNA	0.251005	0.0129973	0.251341	2.96418	42.0358
4	11	389	44.2765	0	44.2765	0		61.8716		-0.179421	110	(+) gfp DNA	0.406225	-0.00149657	0.406228	-0.211082	45.2111
4	11	390	132.598	0	132.598	0		100.075		-0.244619	110	(+) gfp DNA	0.657051	-0.00204039	0.657054	-0.177925	45.1779
4	11	391	65.6035	0	65.6035	0		89.4299		0.46713	110	(+) gfp DNA	0.587162	0.00389639	0.587175	0.380207	44.6198
4	11	392	43.5811	0	43.5811	0		66.3367		0.161645	110	(+) gfp DNA	0.435541	0.0013483	0.435543	0.17737	44.8226
4	11	393	116.834	0	116.834	0		116.611		-0.0132111	110	(+) gfp DNA	0.765624	-0.000110196	0.765624	-0.00824653	45.0082
4	11	394	9.50439	0	9.50439	0		65.8522		0.406456	110	(+) gfp DNA	0.43236	0.0033903	0.432373	0.449269	44.5507
4	11	395	240.16	8.1135	232.046	0.0337838	106.571	136.935	1.54286	-0.238874	110	(+) gfp DNA	0.899062	-0.00199248	0.899064	-0.126977	45.127
4	11	396	30.3677	0	30.3677	0		66.5929		0.0756051	110	(+) gfp DNA	0.437223	0.000630631	0.437223	0.0826409	44.9174
4	11	397	21.0951	0	21.0951	0		68.6204		0.388498	110	(+) gfp DNA	0.450535	0.00324051	0.450546	0.412098	44.5879
4	11	398	81.135	0	81.135	0		86.3617		-0.24337	110	(+) gfp DNA	0.567017	-0.00202998	0.567021	-0.205124	45.2051
4	11	399	91.103	0	91.103	0		108.57		-0.227194	110	(+) gfp DNA	0.712828	-0.00189505	0.71283	-0.15232	45.1523
4	11	400	5.56354	0	5.56354	0		109.689		-0.136227	110	(+) gfp DNA	0.720172	-0.00113629	0.720173	-0.090401	45.0904
4	11	401	33.6131	6.02717	27.5859	0.17931	165.346	154.722	0.692308	0.248227	110	(+) gfp DNA	1.01584	0.00207049	1.01585	0.11678	44.8832
4	11	402	78.8169	0	78.8169	0		111.745		-0.153874	110	(+) gfp DNA	0.733674	-0.00128348	0.733675	-0.100233	45.1002
4	11	403	12.518	0	12.518	0		120.99		-0.0714122	110	(+) gfp DNA	0.79437	-0.000595658	0.79437	-0.0429632	45.043
4	11	404	174.788	0	174.788	0		128.351		-0.124954	110	(+) gfp DNA	0.842702	-0.00104225	0.842703	-0.0708634	45.0709
4	11	405	77.426	0	77.426	0		77.871		-0.350299	110	(+) gfp DNA	0.51127	-0.00292189	0.511279	-0.327439	45.3274
4	11	406	67.458	0	67.458	0		68.9536		-0.271107	110	(+) gfp DNA	0.452723	-0.00226133	0.452728	-0.286188	45.2862
4	11	407	121.471	3.47722	117.994	0.028626	186.533	171.63	0	-0.216286	110	(+) gfp DNA	1.12686	-0.00180407	1.12686	-0.091729	45.0917
4	11	408	7.88169	0	7.88169	0		97.4362		1.20201	110	(+) gfp DNA	0.639728	0.0100261	0.639806	0.897891	44.1021
4	11	409	59.8081	13.677	46.1311	0.228682	62.1017	81.1072	2.38983	0.410255	110	(+) gfp DNA	0.532518	0.00342199	0.532529	0.368181	44.6318
4	11	410	25.036	0	25.036	0		69.8507		0.363773	110	(+) gfp DNA	0.458612	0.00303427	0.458622	0.379076	44.6209
4	11	411	84.6122	0	84.6122	0		87.2727		-0.121843	110	(+) gfp DNA	0.572999	-0.00101631	0.573	-0.101624	45.1016
4	11	412	61.6626	24.1087	37.5539	0.390977	102.779	151.903	1.97115	0.163156	110	(+) gfp DNA	0.997336	0.0013609	0.997337	0.0781821	44.9218
4	11	413	71.3988	0	71.3988	0		79.2692		-0.3635	110	(+) gfp DNA	0.520451	-0.003032	0.52046	-0.333785	45.3338
4	11	414	174.093	3.94084	170.152	0.0226365	151.471	131.537	0.529412	0.00750598	110	(+) gfp DNA	0.863619	6.26083e-05	0.863619	0.00415367	44.9958
4	11	415	82.5259	0.927257	81.5987	0.011236	163	165.671	2.25	-0.283954	110	(+) gfp DNA	1.08773	-0.0023685	1.08773	-0.12476	45.1248
4	11	416	4.40447	0	4.40447	0		98.4671		-0.412543	110	(+) gfp DNA	0.646497	-0.00344107	0.646506	-0.304962	45.305
4	11	417	5.79536	0	5.79536	0		59.2103		-0.166227	110	(+) gfp DNA	0.388751	-0.00138652	0.388754	-0.20435	45.2044
4	11	418	64.908	4.17266	60.7354	0.0642857	219.667	220.555	1.5	0.0412539	110	(+) gfp DNA	1.44808	0.000344104	1.44808	0.0136151	44.9864
4	11	419	5.56354	0	5.56354	0		49.2719		0.947106	110	(+) gfp DNA	0.3235	0.00789993	0.323597	1.39889	43.6011
4	11	420	138.393	0	138.393	0		116.065		0.0132705	110	(+) gfp DNA	0.762039	0.000110691	0.762039	0.00832256	44.9917
4	11	421	50.5355	0	50.5355	0		80.7532		-0.101823	110	(+) gfp DNA	0.530194	-0.000849321	0.530195	-0.0917823	45.0918
4	11	422	10.1998	0	10.1998	0		117.412		0.295591	110	(+) gfp DNA	0.770882	0.00246556	0.770886	0.183252	44.8167
4	11	423	128.889	0	128.889	0		125.18		-0.335867	110	(+) gfp DNA	0.821882	-0.00280151	0.821887	-0.195301	45.1953
4	11	424	92.0303	0	92.0303	0		111.199		0.0835463	110	(+) gfp DNA	0.730088	0.00069687	0.730088	0.0546889	44.9453
4	11	425	6.4908	0	6.4908	0		39.8374		0.0780587	110	(+) gfp DNA	0.261557	0.000651097	0.261558	0.142627	44.8574
4	11	426	16.6906	0	16.6906	0		93.9386		0.113773	110	(+) gfp DNA	0.616764	0.000948994	0.616765	0.088159	44.9118
4	11	427	55.1718	0	55.1718	0		107.537		-0.398832	110	(+) gfp DNA	0.706046	-0.00332671	0.706054	-0.269961	45.27
4	11	428	10.6635	0	10.6635	0		64.3825		0.483338	110	(+) gfp DNA	0.42271	0.00403158	0.422729	0.54644	44.4536
4	11	429	126.339	10.4316	115.907	0.0825688	83.2889	116.24	1.77778	-0.184227	110	(+) gfp DNA	0.763188	-0.00153666	0.76319	-0.115363	45.1154
4	11	430	19.0088	0	19.0088	0		58.1449		0.199139	110	(+) gfp DNA	0.381757	0.00166104	0.38176	0.249295	44.7507
4	11	431	41.7266	0	41.7266	0		139.553		-0.286227	110	(+) gfp DNA	0.916247	-0.00238745	0.91625	-0.149295	45.1493
4	11	432	24.3405	0	24.3405	0		77.1684		-0.200513	110	(+) gfp DNA	0.506657	-0.0016725	0.50666	-0.189135	45.1891
4	11	433	15.7634	0	15.7634	0		71.1715		0.937302	110	(+) gfp DNA	0.467284	0.00781815	0.467349	0.958529	44.0415
4	11	434	82.9895	5.33173	77.6578	0.0642458	180.174	200.62	1.17391	0.149594	110	(+) gfp DNA	1.31719	0.00124778	1.31719	0.0542765	44.9457
4	11	435	28.9768	0	28.9768	0		62.4263		0.041773	110	(+) gfp DNA	0.409866	0.000348434	0.409867	0.048708	44.9513
4	11	436	110.112	0	110.112	0		93.4124		-0.0399112	110	(+) gfp DNA	0.613309	-0.000332904	0.613309	-0.0311001	45.0311
4	11	437	29.4404	0	29.4404	0		95.6594		0.46023	110	(+) gfp DNA	0.628062	0.00383883	0.628074	0.350198	44.6498
4	11	438	144.652	10.8953	133.757	0.0753205	140.83	126.318	0.957447	-0.21725	110	(+) gfp DNA	0.829353	-0.0018121	0.829355	-0.125189	45.1252
4	11	439	2.31814	0	2.31814	0		19.5303		2.71377	110	(+) gfp DNA	0.128228	0.0226359	0.130211	10.0112	34.9888
4	11	440	74.6442	0	74.6442	0		97.5377		-0.134674	110	(+) gfp DNA	0.640395	-0.00112333	0.640396	-0.100504	45.1005
4	11	441	139.784	0	139.784	0		107.438		-0.275945	110	(+) gfp DNA	0.705398	-0.00230169	0.705402	-0.186954	45.187
4	11	442	76.2669	0	76.2669	0		111.463		-0.123309	110	(+) gfp DNA	0.731821	-0.00102854	0.731822	-0.0805261	45.0805
4	11	443	113.357	0	113.357	0		95.8959		-0.080501	110	(+) gfp DNA	0.629615	-0.000671469	0.629615	-0.0611045	45.0611
4	11	444	111.039	0	111.039	0		111.666		0.13465	110	(+) gfp DNA	0.733152	0.00112313	0.733153	0.0877725	44.9122
4	11	445	100.607	0	100.607	0		94.41		-0.245674	110	(+) gfp DNA	0.619859	-0.0020492	0.619862	-0.189414	45.1894
4	11	446	18.3133	0	18.3133	0		99.3252		0.569469	110	(+) gfp DNA	0.65213	0.00475001	0.652148	0.417326	44.5827
4	11	447	78.8169	1.39089	77.426	0.0176471	99.1667	112.455	0	-0.0538917	110	(+) gfp DNA	0.738334	-0.000449517	0.738334	-0.0348831	45.0349
4	11	448	102.23	0	102.23	0		89.7167		-0.192349	110	(+) gfp DNA	0.589045	-0.00160441	0.589047	-0.156059	45.1561
4	11	449	51.9264	0	51.9264	0		92.3553		0.113773	110	(+) gfp DNA	0.606369	0.000948994	0.606369	0.0896704	44.9103
4	11	450	42.422	0.927257	41.4948	0.0218579	174	130.786	0	0.113773	110	(+) gfp DNA	0.858691	0.000948994	0.858691	0.0633212	44.9367
4	11	451	56.7945	0	56.7945	0		132.645		-0.335207	110	(+) gfp DNA	0.870892	-0.002796	0.870897	-0.183947	45.1839
4	11	452	132.83	0	132.83	0		89.4214		-0.182911	110	(+) gfp DNA	0.587106	-0.00152568	0.587108	-0.148891	45.1489
4	11	453	30.3677	0	30.3677	0		74.0967		0.480185	110	(+) gfp DNA	0.48649	0.00400528	0.486506	0.471707	44.5283
4	11	454	3.94084	0	3.94084	0		44.4362		0.172597	110	(+) gfp DNA	0.29175	0.00143965	0.291754	0.282725	44.7173
4	11	455	111.039	0	111.039	0		98.2146		-0.15345	110	(+) gfp DNA	0.644839	-0.00127995	0.64484	-0.113727	45.1137
4	11	456	54.7082	0	54.7082	0		88.6794		-0.322668	110	(+) gfp DNA	0.582234	-0.00269141	0.582241	-0.264851	45.2649
4	11	457	39.4084	0	39.4084	0		63.8244		0.319655	110	(+) gfp DNA	0.419046	0.00266628	0.419054	0.364554	44.6354
4	11	458	2.54996	0	2.54996	0		5.73028		-0.886227	110	(+) gfp DNA	0.0376228	-0.00739213	0.0383421	-11.1159	56.1159
4	11	459	70.7034	24.8041	45.8992	0.35082	143.607	215.816	2.07477	0.0228639	110	(+) gfp DNA	1.41696	0.000190711	1.41696	0.0077115	44.9923
4	11	460	4.8681	0	4.8681	0		95.6827		1.63758	110	(+) gfp DNA	0.628215	0.0136593	0.628363	1.24559	43.7544
4	11	461	160.647	0	160.647	0		92.7779		-0.119993	110	(+) gfp DNA	0.609143	-0.00100088	0.609144	-0.0941421	45.0941
4	11	462	88.5531	4.63629	83.9168	0.052356	97.65	105.73	0.45	-0.223244	110	(+) gfp DNA	0.694184	-0.0018621	0.694186	-0.153692	45.1537
4	11	463	166.675	0	166.675	0		110.373		-0.0572979	110	(+) gfp DNA	0.724665	-0.000477929	0.724665	-0.0377875	45.0378
4	11	464	44.5084	0	44.5084	0		163.834		-0.136227	110	(+) gfp DNA	1.07567	-0.00113629	1.07567	-0.0605243	45.0605
4	11	465	115.907	0	115.907	0		123.832		-0.068227	110	(+) gfp DNA	0.813034	-0.00056909	0.813034	-0.0401046	45.0401
4	11	466	91.7985	0	91.7985	0		87.6646		-0.00238861	110	(+) gfp DNA	0.575572	-1.99237e-05	0.575572	-0.00198332	45.002
4	11	467	76.0351	0	76.0351	0		102.319		-0.395373	110	(+) gfp DNA	0.671784	-0.00329786	0.671793	-0.281268	45.2813
4	11	468	10.1998	0	10.1998	0		44.753		0.341046	110	(+) gfp DNA	0.293831	0.0028447	0.293844	0.554688	44.4453
4	11	469	171.543	0	171.543	0		83.8114		-0.187578	110	(+) gfp DNA	0.550273	-0.00156461	0.550275	-0.162911	45.1629
4	11	470	104.085	0	104.085	0		131.686		-0.407385	110	(+) gfp DNA	0.864597	-0.00339805	0.864604	-0.225183	45.2252
4	11	471	63.7489	0	63.7489	0		75.7339		-0.264409	110	(+) gfp DNA	0.497239	-0.00220547	0.497244	-0.254129	45.2541
4	11	472	105.707	0	105.707	0		102.23		-0.337981	110	(+) gfp DNA	0.671204	-0.00281914	0.67121	-0.240648	45.2406
4	11	473	43.1175	0	43.1175	0		82.0636		-0.407732	110	(+) gfp DNA	0.538798	-0.00340094	0.538808	-0.361652	45.3617
4	11	474	79.0487	0	79.0487	0		88.1614		-0.120831	110	(+) gfp DNA	0.578833	-0.00100787	0.578834	-0.0997636	45.0998
4	11	475	14.1407	0	14.1407	0		86.6811		0.294101	110	(+) gfp DNA	0.569114	0.00245313	0.569119	0.246968	44.753
4	11	476	23.6451	0	23.6451	0		63.2303		0.525538	110	(+) gfp DNA	0.415145	0.00438357	0.415168	0.604971	44.395
4	11	477	27.8177	0	27.8177	0		92.4636		-0.061227	110	(+) gfp DNA	0.60708	-0.000510702	0.60708	-0.0481997	45.0482
4	11	478	9.50439	0	9.50439	0		61.0474		-0.00817821	110	(+) gfp DNA	0.400813	-6.82155e-05	0.400813	-0.00975133	45.0098
4	11	479	87.394	0	87.394	0		203.452		-0.148826	110	(+) gfp DNA	1.33578	-0.00124138	1.33579	-0.0532464	45.0532
4	11	480	35.6994	0	35.6994	0		87.977		-0.0160971	110	(+) gfp DNA	0.577623	-0.000134268	0.577623	-0.0133184	45.0133
4	11	481	24.8041	0	24.8041	0		42.0387		-0.21333	110	(+) gfp DNA	0.27601	-0.00177941	0.276015	-0.369376	45.3694
4	11	482	128.193	0	128.193	0		80.2746		0.101115	110	(+) gfp DNA	0.527051	0.000843411	0.527052	0.0916871	44.9083
4	11	483	34.3085	0	34.3085	0		78.5951		0.0191784	110	(+) gfp DNA	0.516025	0.000159969	0.516025	0.0177619	44.9822
4	11	484	49.1446	0	49.1446	0		97.6878		-0.291887	110	(+) gfp DNA	0.64138	-0.00243467	0.641385	-0.217493	45.2175
4	11	485	278.177	0	278.177	0		110.117		-0.0728937	110	(+) gfp DNA	0.722985	-0.000608015	0.722985	-0.0481845	45.0482
4	11	486	3.47722	0	3.47722	0		34.9303		0.847106	110	(+) gfp DNA	0.229339	0.00706582	0.229447	1.7647	43.2353
4	11	487	6.4908	0	6.4908	0		45.8017		2.29234	110	(+) gfp DNA	0.300716	0.0191207	0.301323	3.6382	41.3618
4	11	488	10.1998	0	10.1998	0		122.003		0.1365	110	(+) gfp DNA	0.801024	0.00113857	0.801025	0.0814394	44.9186
4	11	489	82.2941	0	82.2941	0		88.5106		-0.207354	110	(+) gfp DNA	0.581126	-0.00172956	0.581128	-0.170525	45.1705
4	11	490	82.5259	0	82.5259	0		122.736		-0.282294	110	(+) gfp DNA	0.805836	-0.00235465	0.805839	-0.167418	45.1674
4	11	491	33.6131	0	33.6131	0		84.1786		0.417221	110	(+) gfp DNA	0.552683	0.00348009	0.552694	0.360771	44.6392
4	11	492	168.297	0	168.297	0		93.222		-0.0446292	110	(+) gfp DNA	0.612059	-0.000372258	0.612059	-0.0348476	45.0348
4	11	493	28.9768	0	28.9768	0		65.7063		0.473773	110	(+) gfp DNA	0.431402	0.0039518	0.43142	0.524836	44.4752
4	11	494	44.0447	0	44.0447	0		94.1619		0.203247	110	(+) gfp DNA	0.61823	0.00169531	0.618232	0.157116	44.8429
4	11	495	7.41806	0	7.41806	0		44.574		-0.042477	110	(+) gfp DNA	0.292656	-0.000354306	0.292656	-0.0693655	45.0694
4	11	496	28.0495	0	28.0495	0		72.6642		0.378236	110	(+) gfp DNA	0.477084	0.00315491	0.477095	0.378886	44.6211
4	11	497	89.4803	0	89.4803	0		91.7044		-0.39918	110	(+) gfp DNA	0.602095	-0.00332961	0.602104	-0.316845	45.3168
4	11	498	90.4076	0	90.4076	0		100.102		0.103517	110	(+) gfp DNA	0.657231	0.000863444	0.657232	0.0752729	44.9247
4	11	499	9.50439	0	9.50439	0		69.9254		0.186944	110	(+) gfp DNA	0.459103	0.00155932	0.459105	0.194602	44.8054
4	11	500	46.3629	0	46.3629	0		78.2753		0.00877301	110	(+) gfp DNA	0.513925	7.31767e-05	0.513925	0.00815823	44.9918
4	11	501	3.01359	0	3.01359	0		47.961		-0.193919	110	(+) gfp DNA	0.314893	-0.0016175	0.314898	-0.294307	45.2943
4	11	502	77.1942	0	77.1942	0		86.2618		-0.402744	110	(+) gfp DNA	0.566361	-0.00335933	0.566371	-0.339842	45.3398
4	11	503	34.7722	0	34.7722	0		77.0236		0.0671063	110	(+) gfp DNA	0.505707	0.000559742	0.505707	0.0634179	44.9366
4	11	504	161.111	5.33173	155.779	0.0330935	90.5217	102.867	0.391304	-0.18087	110	(+) gfp DNA	0.675386	-0.00150866	0.675387	-0.127985	45.128
4	11	505	163.893	0	163.893	0		83.0301		-0.0686881	110	(+) gfp DNA	0.545143	-0.000572936	0.545144	-0.0602168	45.0602
4	11	506	129.352	0	129.352	0		137.504		-0.183718	110	(+) gfp DNA	0.9028	-0.00153241	0.902802	-0.0972538	45.0973
4	11	507	90.4076	10.1998	80.2078	0.112821	89.4545	120.057	2.04545	0.0155071	110	(+) gfp DNA	0.788246	0.000129347	0.788246	0.00940191	44.9906
4	11	508	67.6898	0	67.6898	0		112.525		-0.362254	110	(+) gfp DNA	0.738794	-0.00302161	0.7388	-0.234334	45.2343
4	11	509	11.3589	0	11.3589	0		35.4242		0.766834	110	(+) gfp DNA	0.232581	0.00639626	0.232669	1.5753	43.4247
4	11	510	244.332	4.40447	239.928	0.0180266	134.789	113.173	0	-0.382845	110	(+) gfp DNA	0.743048	-0.00319336	0.743055	-0.246236	45.2462
4	11	511	79.7441	0	79.7441	0		99.0035		-0.0548316	110	(+) gfp DNA	0.650018	-0.000457357	0.650019	-0.0403137	45.0403
4	11	512	27.1223	0	27.1223	0		62.1662		0.0368499	110	(+) gfp DNA	0.408159	0.00030737	0.408159	0.0431474	44.9569
4	11	513	20.1678	0	20.1678	0		110.431		0.654003	110	(+) gfp DNA	0.725049	0.00545512	0.72507	0.431073	44.5689
4	11	514	125.643	0	125.643	0		130.751		0.134068	110	(+) gfp DNA	0.858457	0.00111828	0.858458	0.074637	44.9254
4	11	515	9.7362	0	9.7362	0		42.2541		0.804249	110	(+) gfp DNA	0.277424	0.00670834	0.277505	1.38519	43.6148
4	11	516	2.78177	0	2.78177	0		71.3136		-0.136227	110	(+) gfp DNA	0.468217	-0.00113629	0.468219	-0.139047	45.139
4	11	517	5.79536	0	5.79536	0		40.7303		0.553773	110	(+) gfp DNA	0.267419	0.00461909	0.267459	0.989563	44.0104
4	11	518	151.143	4.17266	146.97	0.0276074	124.389	121.459	1	-0.0360693	110	(+) gfp DNA	0.797452	-0.000300858	0.797452	-0.0216162	45.0216
4	11	519	11.5907	0	11.5907	0		57.2503		0.553773	110	(+) gfp DNA	0.375883	0.00461909	0.375911	0.704051	44.2959
4	11	520	84.1486	0	84.1486	0		88.3198		-0.21956	110	(+) gfp DNA	0.579873	-0.00183138	0.579876	-0.180953	45.181
4	11	521	117.53	0	117.53	0		94.0774		-0.193919	110	(+) gfp DNA	0.617675	-0.0016175	0.617678	-0.15004	45.15
4	11	522	96.4348	0	96.4348	0		136.699		-0.258823	110	(+) gfp DNA	0.897512	-0.00215888	0.897515	-0.137819	45.1378
4	11	523	19.936	0	19.936	0		81.5442		0.0556335	110	(+) gfp DNA	0.535387	0.000464045	0.535388	0.0496609	44.9503
4	11	524	94.3484	0	94.3484	0		104.47		-0.291632	110	(+) gfp DNA	0.685908	-0.00243254	0.685912	-0.203196	45.2032
4	11	525	126.571	0.927257	125.643	0.00732601	216	118.817	0	-0.138995	110	(+) gfp DNA	0.780106	-0.00115937	0.780107	-0.0851512	45.0852
4	11	526	127.034	0	127.034	0		85.4566		-0.231118	110	(+) gfp DNA	0.561074	-0.00192778	0.561078	-0.19686	45.1969
4	11	527	3.94084	0	3.94084	0		23.0244		1.1726	110	(+) gfp DNA	0.151169	0.00978077	0.151485	3.70192	41.2981
4	11	528	33.6131	0	33.6131	0		97.6061		-0.327606	110	(+) gfp DNA	0.640844	-0.0027326	0.64085	-0.244312	45.2443
4	11	529	3.01359	0	3.01359	0		12.4226		2.49839	110	(+) gfp DNA	0.0815618	0.0208394	0.084182	14.3327	30.6673
4	11	530	51.9264	0	51.9264	0		63.4937		-0.323727	110	(+) gfp DNA	0.416875	-0.00270025	0.416883	-0.37112	45.3711
4	11	531	2.31814	0	2.31814	0		6.33028		1.71377	110	(+) gfp DNA	0.0415621	0.0142948	0.0439517	18.98	26.02
4	11	532	55.4036	0	55.4036	0		148.521		-0.434344	110	(+) gfp DNA	0.975131	-0.00362292	0.975138	-0.212871	45.2129
4	11	533	106.171	0	106.171	0		74.2259		0.0570044	110	(+) gfp DNA	0.487338	0.000475481	0.487338	0.0559017	44.9441
4	11	534	38.2494	0	38.2494	0		71.9121		0.477409	110	(+) gfp DNA	0.472147	0.00398213	0.472163	0.483227	44.5168
4	11	535	156.011	4.63629	151.375	0.0297177	100.3	134.154	1.35	0.0463917	110	(+) gfp DNA	0.880806	0.000386959	0.880806	0.0251714	44.9748
4	11	536	4.17266	0	4.17266	0		36.3969		-0.386227	110	(+) gfp DNA	0.238968	-0.00322157	0.23899	-0.772367	45.7724
4	11	537	26.195	0	26.195	0		112.456		0.308463	110	(+) gfp DNA	0.738342	0.00257293	0.738346	0.19966	44.8003
4	11	538	56.3309	0	56.3309	0		79.7632		-0.00556856	110	(+) gfp DNA	0.523694	-4.6448e-05	0.523694	-0.00508174	45.0051
4	11	539	3.47722	0	3.47722	0		15.1303		-0.286227	110	(+) gfp DNA	0.0993395	-0.00238745	0.0993682	-1.37674	46.3767
4	11	540	16.6906	0	16.6906	0		60.7719		-0.011227	110	(+) gfp DNA	0.399005	-9.36457e-05	0.399005	-0.0134472	45.0134
4	11	541	13.4452	0	13.4452	0		64.6958		-0.575882	110	(+) gfp DNA	0.424767	-0.0048035	0.424794	-0.647905	45.6479
4	11	542	18.777	0	18.777	0		52.7179		0.669329	110	(+) gfp DNA	0.346125	0.00558295	0.34617	0.924092	44.0759
4	11	543	85.7713	0	85.7713	0		79.0924		-0.283524	110	(+) gfp DNA	0.51929	-0.00236491	0.519295	-0.26093	45.2609
4	11	544	194.029	0	194.029	0		91.8044		0.0134146	110	(+) gfp DNA	0.602751	0.000111893	0.602751	0.0106362	44.9894
4	11	545	150.679	0	150.679	0		108.001		-0.141612	110	(+) gfp DNA	0.709093	-0.0011812	0.709094	-0.0954427	45.0954
4	11	546	19.936	0	19.936	0		63.5442		-0.153669	110	(+) gfp DNA	0.417207	-0.00128177	0.417209	-0.176027	45.176
4	11	547	2.78177	0	2.78177	0		13.4803		-0.886227	110	(+) gfp DNA	0.0885062	-0.00739213	0.0888144	-4.77432	49.7743
4	11	548	66.2989	28.0495	38.2494	0.423077	65.3388	160.106	1.89256	0.192561	110	(+) gfp DNA	1.05119	0.00160617	1.05119	0.0875452	44.9125
4	11	549	48.4492	0	48.4492	0		125.257		-0.111107	110	(+) gfp DNA	0.822386	-0.00092676	0.822386	-0.0645675	45.0646
4	11	550	112.894	0	112.894	0		117.073		-0.23941	110	(+) gfp DNA	0.768657	-0.00199695	0.768659	-0.148852	45.1489
4	11	551	39.4084	0	39.4084	0		102.971		-0.250933	110	(+) gfp DNA	0.67607	-0.00209306	0.676073	-0.177383	45.1774
4	11	552	35.4676	0	35.4676	0		74.7368		-0.00387405	110	(+) gfp DNA	0.490693	-3.23139e-05	0.490693	-0.00377314	45.0038
4	11	553	183.133	0	183.133	0		108.513		-0.229265	110	(+) gfp DNA	0.712451	-0.00191233	0.712454	-0.15379	45.1538
4	11	554	152.302	0	152.302	0		130.957		-0.298708	110	(+) gfp DNA	0.859813	-0.00249156	0.859816	-0.166031	45.166
4	11	555	66.7625	0	66.7625	0		167.98		0.082523	110	(+) gfp DNA	1.10289	0.000688334	1.10289	0.0357593	44.9642
4	11	556	35.9312	0	35.9312	0		63.0851		-0.195904	110	(+) gfp DNA	0.414192	-0.00163406	0.414195	-0.226041	45.226
4	11	557	164.125	0	164.125	0		110.26		-0.343854	110	(+) gfp DNA	0.723924	-0.00286813	0.723929	-0.227	45.227
4	11	558	6.72262	0	6.72262	0		78.4199		0.0448075	110	(+) gfp DNA	0.514875	0.000373745	0.514875	0.0415907	44.9584
4	11	559	25.036	0	25.036	0		154.934		-0.636227	110	(+) gfp DNA	1.01724	-0.00530685	1.01725	-0.298905	45.2989
4	11	560	135.611	0	135.611	0		94.5491		-0.245201	110	(+) gfp DNA	0.620772	-0.00204525	0.620776	-0.188771	45.1888
4	11	561	21.0951	0	21.0951	0		44.7632		0.091795	110	(+) gfp DNA	0.293898	0.000765673	0.293899	0.149269	44.8507
4	11	562	230.887	0	230.887	0		104.574		-0.285825	110	(+) gfp DNA	0.68659	-0.0023841	0.686594	-0.198952	45.199
4	11	563	76.4987	0	76.4987	0		106.412		-0.261985	110	(+) gfp DNA	0.69866	-0.00218524	0.698664	-0.179207	45.1792
4	11	564	118.921	0	118.921	0		87.6172		-0.398898	110	(+) gfp DNA	0.57526	-0.00332725	0.57527	-0.33139	45.3314
4	11	565	34.5403	0	34.5403	0		92.9585		-0.100992	110	(+) gfp DNA	0.610329	-0.000842387	0.610329	-0.0790806	45.0791
4	11	566	8.34532	0	8.34532	0		52.9803		0.363773	110	(+) gfp DNA	0.347848	0.00303427	0.347861	0.499778	44.5002
4	11	567	127.962	0	127.962	0		78.2285		-0.40072	110	(+) gfp DNA	0.513617	-0.00334245	0.513628	-0.372857	45.3729
4	11	568	18.3133	0	18.3133	0		63.3252		-0.0887586	110	(+) gfp DNA	0.415769	-0.000740347	0.415769	-0.102025	45.102
4	11	569	8.80895	0	8.80895	0		41.4145		0.771668	110	(+) gfp DNA	0.271911	0.00643657	0.271987	1.35603	43.644
4	11	570	73.9488	0	73.9488	0		81.4826		0.0730207	110	(+) gfp DNA	0.534983	0.000609074	0.534983	0.0652308	44.9348
4	11	571	8.80895	0	8.80895	0		81.7566		-0.412543	110	(+) gfp DNA	0.536782	-0.00344107	0.536793	-0.367293	45.3673
4	11	572	88.7849	30.5995	58.1854	0.344648	59.0152	160.061	1.40909	-0.169096	110	(+) gfp DNA	1.0509	-0.00141045	1.0509	-0.0768986	45.0769
4	11	574	83.9168	0	83.9168	0		162.244		-0.0713099	110	(+) gfp DNA	1.06523	-0.000594804	1.06523	-0.0319928	45.032
4	11	575	70.0079	0	70.0079	0		100.151		-0.349803	110	(+) gfp DNA	0.657551	-0.00291775	0.657557	-0.254237	45.2542
4	11	576	76.4987	0	76.4987	0		108.718		-0.558954	110	(+) gfp DNA	0.713801	-0.00466231	0.713816	-0.374231	45.3742
4	11	577	118.457	2.31814	116.139	0.0195695	127	132.499	0.9	-0.421157	110	(+) gfp DNA	0.869935	-0.00351292	0.869942	-0.231367	45.2314
4	11	578	43.3493	0	43.3493	0		36.3078		0.220725	110	(+) gfp DNA	0.238383	0.00184109	0.23839	0.442501	44.5575
4	11	579	10.1998	0	10.1998	0		59.8212		-0.272591	110	(+) gfp DNA	0.392762	-0.00227371	0.392769	-0.331683	45.3317
4	11	580	18.3133	0	18.3133	0		74.0721		-0.316607	110	(+) gfp DNA	0.486328	-0.00264086	0.486335	-0.311124	45.3111
4	11	581	4.63629	0	4.63629	0		11.2803		-0.886227	110	(+) gfp DNA	0.0740619	-0.00739213	0.0744299	-5.69982	50.6998
4	11	582	47.0583	0	47.0583	0		76.4643		-0.708887	110	(+) gfp DNA	0.502034	-0.00591291	0.502069	-0.674793	45.6748
4	11	583	11.5907	0	11.5907	0		35.4103		0.553773	110	(+) gfp DNA	0.23249	0.00461909	0.232536	1.1382	43.8618
4	11	584	3.2454	0	3.2454	0		35.0874		-0.886227	110	(+) gfp DNA	0.23037	-0.00739213	0.230489	-1.83788	46.8379
4	11	585	57.9536	0	57.9536	0		77.5023		-0.134227	110	(+) gfp DNA	0.50885	-0.0011196	0.508851	-0.126066	45.1261
4	11	586	49.1446	0.463629	48.681	0.00943396	149.5	114.835	0	-0.500513	110	(+) gfp DNA	0.753962	-0.00417484	0.753973	-0.317255	45.3173
4	11	587	32.454	0	32.454	0		67.916		-0.121941	110	(+) gfp DNA	0.44591	-0.00101713	0.445911	-0.130692	45.1307
4	11	588	23.4133	0	23.4133	0		124.71		0.093971	110	(+) gfp DNA	0.8188	0.000783824	0.818801	0.0548483	44.9452
4	11	589	16.4588	0	16.4588	0		140.42		-0.252424	110	(+) gfp DNA	0.921945	-0.0021055	0.921948	-0.130849	45.1308
4	11	590	29.4404	0	29.4404	0		99.9901		-0.177566	110	(+) gfp DNA	0.656496	-0.0014811	0.656498	-0.129263	45.1293
4	11	591	16.227	0	16.227	0		146.873		-0.129084	110	(+) gfp DNA	0.964311	-0.00107671	0.964312	-0.0639738	45.064
4	11	592	15.0679	0	15.0679	0		76.0534		-0.0708424	110	(+) gfp DNA	0.499337	-0.000590905	0.499337	-0.0678026	45.0678
4	11	593	14.6043	0	14.6043	0		48.5398		0.526471	110	(+) gfp DNA	0.318693	0.00439136	0.318724	0.789444	44.2106
4	11	594	2.54996	0	2.54996	0		2.73028		-0.0680452	110	(+) gfp DNA	0.0179259	-0.000567573	0.0179349	-1.8135	46.8135
4	11	595	6.25899	0	6.25899	0		68.2488		0.447106	110	(+) gfp DNA	0.448095	0.00372937	0.44811	0.476846	44.5232
4	11	596	2.78177	0	2.78177	0		162.73		-0.886227	110	(+) gfp DNA	1.06842	-0.00739213	1.06845	-0.396407	45.3964
5	11	1	434.42	2.78177	431.638	0.00640342	107.333	96.2206	0.75	-0.139181	110	(+) gfp DNA	0.631747	-0.00116092	0.631748	-0.105289	45.1053
5	11	2	37.7857	0	37.7857	0		111.405		0.156718	110	(+) gfp DNA	0.731442	0.0013072	0.731444	0.102396	44.8976
5	11	3	14.1407	0	14.1407	0		96.2057		0.441642	110	(+) gfp DNA	0.631649	0.00368379	0.63166	0.334146	44.6659
5	11	4	4.63629	0	4.63629	0		116.83		0.013773	110	(+) gfp DNA	0.767062	0.000114882	0.767062	0.00858115	44.9914
5	11	5	99.2165	2.31814	96.8984	0.0233645	134.9	93.869	0	-0.199624	110	(+) gfp DNA	0.616307	-0.00166509	0.61631	-0.154797	45.1548
5	11	6	31.9904	1.85451	30.1359	0.057971	147.875	107.73	2.25	-0.26315	110	(+) gfp DNA	0.707315	-0.00219497	0.707318	-0.177802	45.1778
5	11	7	92.0303	3.70903	88.3213	0.0403023	161.062	118.352	0	-0.18019	110	(+) gfp DNA	0.777055	-0.00150299	0.777056	-0.110822	45.1108
5	11	8	114.284	0	114.284	0		136.826		0.0366939	110	(+) gfp DNA	0.898343	0.000306068	0.898343	0.0195208	44.9805
5	11	9	72.3261	1.85451	70.4716	0.025641	147.75	109.974	0	0.051273	110	(+) gfp DNA	0.722044	0.000427674	0.722044	0.0339369	44.9661
5	11	10	19.0088	0	19.0088	0		67.5108		0.32109	110	(+) gfp DNA	0.443249	0.00267825	0.443257	0.346195	44.6538
5	11	11	373.221	6.72262	366.499	0.0180124	121.862	101.351	1.55172	-0.0861005	110	(+) gfp DNA	0.665429	-0.000718175	0.66543	-0.0618373	45.0618
5	11	12	12.0543	0	12.0543	0		88.538		0.306081	110	(+) gfp DNA	0.581306	0.00255306	0.581311	0.251638	44.7484
5	11	13	115.907	0.927257	114.98	0.008	171.75	108.654	2.25	-0.0535657	110	(+) gfp DNA	0.713377	-0.000446798	0.713378	-0.0358851	45.0359
5	11	14	42.1902	0	42.1902	0		76.049		0.432454	110	(+) gfp DNA	0.499308	0.00360715	0.499321	0.413915	44.5861
5	11	15	60.0399	1.6227	58.4172	0.027027	66.1429	62.7858	0	-0.171941	110	(+) gfp DNA	0.412227	-0.00143418	0.41223	-0.199337	45.1993
5	11	16	4.63629	0	4.63629	0		99.0303		2.21377	110	(+) gfp DNA	0.650194	0.0184653	0.650456	1.62675	43.3733
5	11	17	151.143	2.31814	148.825	0.0153374	216.9	133.378	0.9	-0.0232986	110	(+) gfp DNA	0.875709	-0.000194337	0.875709	-0.012715	45.0127
5	11	18	50.9992	0	50.9992	0		68.853		-0.236227	110	(+) gfp DNA	0.452062	-0.0019704	0.452066	-0.249733	45.2497
5	11	19	159.256	5.56354	153.693	0.0349345	202.292	138.021	0.375	-0.212019	110	(+) gfp DNA	0.906194	-0.00176847	0.906196	-0.111815	45.1118
5	11	20	6.4908	0	6.4908	0		4.44457		0.0423444	110	(+) gfp DNA	0.0291813	0.0003532	0.0291834	0.693454	44.3065
5	11	21	3.47722	0	3.47722	0		41.6636		1.44711	110	(+) gfp DNA	0.273547	0.0120705	0.273813	2.52659	42.4734
5	11	22	449.256	0	449.256	0		118.38		-0.110169	110	(+) gfp DNA	0.777236	-0.000918935	0.777237	-0.0677414	45.0677
5	11	23	103.157	0	103.157	0		91.6831		-0.342407	110	(+) gfp DNA	0.601955	-0.00285606	0.601962	-0.271845	45.2718
5	11	24	9.7362	0	9.7362	0		78.4922		0.185202	110	(+) gfp DNA	0.515349	0.00154479	0.515351	0.171747	44.8283
5	11	25	3.01359	0	3.01359	0		7.34566		-0.193919	110	(+) gfp DNA	0.0482288	-0.0016175	0.0482559	-1.92088	46.9209
5	11	26	5.56354	0	5.56354	0		47.9386		0.238773	110	(+) gfp DNA	0.314746	0.00199163	0.314752	0.362548	44.6375
5	11	27	30.5995	0	30.5995	0		89.5863		0.272864	110	(+) gfp DNA	0.588189	0.00227599	0.588193	0.221704	44.7783
5	11	28	137.002	2.08633	134.916	0.0152284	88.3333	103.739	3	-0.222997	110	(+) gfp DNA	0.681109	-0.00186004	0.681111	-0.156469	45.1565
5	11	29	213.733	0	213.733	0		99.2704		-0.233299	110	(+) gfp DNA	0.651771	-0.00194597	0.651774	-0.171066	45.1711
5	11	30	3.2454	0	3.2454	0		9.15885		1.04234	110	(+) gfp DNA	0.0601334	0.00869432	0.0607587	8.22703	36.773
5	11	31	52.8537	0	52.8537	0		72.4934		0.0567555	110	(+) gfp DNA	0.475964	0.000473404	0.475964	0.0569877	44.943
5	11	32	8.57713	0	8.57713	0		34.5141		0.059719	110	(+) gfp DNA	0.226606	0.000498123	0.226606	0.125947	44.8741
5	11	33	462.238	1.85451	460.383	0.00401204	208.625	131.186	0	-0.202944	110	(+) gfp DNA	0.861319	-0.00169278	0.861321	-0.112605	45.1126
5	11	34	5.33173	0	5.33173	0		11.2085		-0.103618	110	(+) gfp DNA	0.0735909	-0.000864293	0.073596	-0.672883	45.6729
5	11	35	77.6578	0	77.6578	0		83.2736		-0.133988	110	(+) gfp DNA	0.546742	-0.00111761	0.546743	-0.11712	45.1171
5	11	36	4.17266	0	4.17266	0		62.1192		-0.386227	110	(+) gfp DNA	0.40785	-0.00322157	0.407863	-0.452564	45.4526
5	11	37	209.097	1.39089	207.706	0.00665188	121.333	91.3932	0	-0.294709	110	(+) gfp DNA	0.600052	-0.0024582	0.600057	-0.23472	45.2347
5	11	39	108.953	0	108.953	0		80.3282		-0.239418	110	(+) gfp DNA	0.527403	-0.00199702	0.527407	-0.21695	45.217
5	11	40	130.048	0	130.048	0		74.8943		-0.310469	110	(+) gfp DNA	0.491726	-0.00258966	0.491733	-0.301744	45.3017
5	11	41	54.2446	0	54.2446	0		69.0166		-0.0486202	110	(+) gfp DNA	0.453136	-0.000405547	0.453136	-0.0512784	45.0513
5	11	42	211.878	0.927257	210.951	0.00437637	207.5	112.82	2.25	-0.165348	110	(+) gfp DNA	0.740734	-0.00137919	0.740736	-0.10668	45.1067
5	11	43	82.9895	0.927257	82.0623	0.0111732	99	103.9	2.25	0.000778656	110	(+) gfp DNA	0.682165	6.49486e-06	0.682165	0.00054551	44.9995
5	11	44	97.1302	4.17266	92.9576	0.0429594	133.889	124.269	1	-0.190466	110	(+) gfp DNA	0.815901	-0.0015887	0.815903	-0.111565	45.1116
5	11	45	3.2454	0	3.2454	0		32.7303		2.32806	110	(+) gfp DNA	0.214894	0.0194186	0.21577	5.16343	39.8366
5	11	46	2.31814	0	2.31814	0		3.03028		0.013773	110	(+) gfp DNA	0.0198956	0.000114882	0.019896	0.330836	44.6692
5	11	47	156.011	3.2454	152.766	0.0208024	129.429	105.372	0.642857	0.022726	110	(+) gfp DNA	0.691832	0.00018956	0.691832	0.0156989	44.9843
5	11	48	2.54996	0	2.54996	0		23.7303		0.750137	110	(+) gfp DNA	0.155804	0.00625698	0.155929	2.29973	42.7003
5	11	49	7.88169	0	7.88169	0		57.1715		0.172597	110	(+) gfp DNA	0.375365	0.00143965	0.375368	0.219747	44.7803
5	11	50	112.198	0	112.198	0		97.4968		-0.0866402	110	(+) gfp DNA	0.640126	-0.000722677	0.640126	-0.0646846	45.0647
5	11	51	92.2621	0	92.2621	0		69.376		0.0409087	110	(+) gfp DNA	0.455496	0.000341224	0.455496	0.0429218	44.9571
5	11	52	104.316	22.7178	81.5987	0.217778	118.051	181.318	1.52041	0.329682	110	(+) gfp DNA	1.19047	0.00274992	1.19047	0.13235	44.8676
5	11	53	293.477	10.1998	283.277	0.0347551	152.75	119.702	1.81818	-0.159549	110	(+) gfp DNA	0.785914	-0.00133082	0.785915	-0.0970212	45.097
5	11	54	320.599	0	320.599	0		101.56		-0.187022	110	(+) gfp DNA	0.666801	-0.00155998	0.666803	-0.134043	45.134
5	11	55	2.31814	0	2.31814	0		132.33		0.013773	110	(+) gfp DNA	0.868829	0.000114882	0.868829	0.00757603	44.9924
5	11	56	100.839	0	100.839	0		113.185		-0.04025	110	(+) gfp DNA	0.743131	-0.00033573	0.743131	-0.0258849	45.0259
5	11	57	133.293	0	133.293	0		99.1111		-0.588836	110	(+) gfp DNA	0.650725	-0.00491155	0.650744	-0.43245	45.4324
5	11	58	4.17266	0	4.17266	0		25.3969		1.61377	110	(+) gfp DNA	0.166746	0.0134607	0.167289	4.61522	40.3848
5	11	59	12.0543	0	12.0543	0		47.3841		-0.193919	110	(+) gfp DNA	0.311106	-0.0016175	0.31111	-0.29789	45.2979
5	11	60	590.895	7.88169	583.013	0.0133386	151.265	98.207	0.529412	-0.0870222	110	(+) gfp DNA	0.644789	-0.000725863	0.644789	-0.0645	45.0645
5	11	61	113.125	0	113.125	0		91.0479		0.0154124	110	(+) gfp DNA	0.597785	0.000128556	0.597785	0.0123217	44.9877
5	11	62	135.148	12.2862	122.862	0.0909091	204.868	201.523	0.679245	-0.114529	110	(+) gfp DNA	1.32312	-0.000955299	1.32312	-0.0413679	45.0414
5	11	63	59.1127	0	59.1127	0		108.103		0.341224	110	(+) gfp DNA	0.709761	0.00284619	0.709767	0.229759	44.7702
5	11	64	22.486	1.15907	21.3269	0.0515464	185.6	101.795	0	0.17899	110	(+) gfp DNA	0.668349	0.00149298	0.668351	0.127989	44.872
5	11	65	110.807	1.39089	109.416	0.0125523	138	97.3002	0	-0.320549	110	(+) gfp DNA	0.638835	-0.00267374	0.638841	-0.239801	45.2398
5	11	66	17.1543	0	17.1543	0		80.5816		0.329989	110	(+) gfp DNA	0.529067	0.00275248	0.529075	0.298079	44.7019
5	11	67	92.9576	0	92.9576	0		109.95		-0.215404	110	(+) gfp DNA	0.721887	-0.00179671	0.721889	-0.142604	45.1426
5	11	68	95.5075	0	95.5075	0		87.6866		-0.165353	110	(+) gfp DNA	0.575716	-0.00137923	0.575717	-0.137262	45.1373
5	11	69	3.47722	0	3.47722	0		43.7303		2.11377	110	(+) gfp DNA	0.287116	0.0176312	0.287657	3.51401	41.486
5	11	70	127.034	0	127.034	0		97.0441		-0.0705336	110	(+) gfp DNA	0.637154	-0.000588329	0.637154	-0.0529052	45.0529
5	11	71	2.54996	0	2.54996	0		20.7303		-0.886227	110	(+) gfp DNA	0.136107	-0.00739213	0.136307	-3.10875	48.1087
5	11	72	96.203	0	96.203	0		92.7255		-0.0235764	110	(+) gfp DNA	0.608799	-0.000196654	0.608799	-0.0185076	45.0185
5	11	73	143.493	0	143.493	0		101.522		-0.11886	110	(+) gfp DNA	0.666553	-0.000991428	0.666554	-0.0852214	45.0852
5	11	74	254.764	6.72262	248.041	0.0263876	85.4828	118.983	2.13793	-0.0637971	110	(+) gfp DNA	0.781193	-0.000532139	0.781193	-0.0390292	45.039
5	11	75	6.4908	0	6.4908	0		38.6231		0.0423444	110	(+) gfp DNA	0.253584	0.0003532	0.253585	0.0798033	44.9202
5	11	76	7.18625	0	7.18625	0		25.2787		0.275063	110	(+) gfp DNA	0.16597	0.00229434	0.165986	0.791996	44.208
5	11	77	100.144	0	100.144	0		125.797		-0.16169	110	(+) gfp DNA	0.825937	-0.00134868	0.825938	-0.0935585	45.0936
5	11	78	134.916	0	134.916	0		77.6736		0.0347352	110	(+) gfp DNA	0.509974	0.000289731	0.509974	0.0325513	44.9674
5	11	79	949.28	25.4996	923.78	0.026862	107.4	109.575	1.55455	-0.15649	110	(+) gfp DNA	0.719425	-0.00130531	0.719426	-0.103956	45.104
5	11	80	104.78	0	104.78	0		92.717		-0.235785	110	(+) gfp DNA	0.608744	-0.00196671	0.608747	-0.185109	45.1851
5	11	81	83.4532	0	83.4532	0		90.8247		0.00821745	110	(+) gfp DNA	0.59632	6.85427e-05	0.59632	0.00658575	44.9934
5	11	82	127.73	5.56354	122.166	0.0435572	178.625	150.028	0.375	-0.22209	110	(+) gfp DNA	0.985026	-0.00185248	0.985028	-0.107753	45.1078
5	11	83	3.2454	0	3.2454	0		30.3731		0.970916	110	(+) gfp DNA	0.199418	0.00809853	0.199582	2.32555	42.6745
5	11	84	5.79536	0	5.79536	0		89.7303		0.913773	110	(+) gfp DNA	0.589134	0.00762189	0.589183	0.74122	44.2588
5	11	85	3.47722	0	3.47722	0		26.1303		0.847106	110	(+) gfp DNA	0.171561	0.00706582	0.171707	2.35842	42.6416
5	11	86	92.7257	4.63629	88.0895	0.05	196.05	161.538	0.85	-0.225701	110	(+) gfp DNA	1.0606	-0.0018826	1.0606	-0.101702	45.1017
5	11	87	286.986	1.85451	285.132	0.00646204	211.5	140.981	1.125	0.0658055	110	(+) gfp DNA	0.925629	0.000548892	0.925629	0.033976	44.966
5	11	88	101.767	0	101.767	0		94.6802		-0.375976	110	(+) gfp DNA	0.621633	-0.00313606	0.621641	-0.289048	45.289
5	11	89	54.94	0	54.94	0		96.4391		-0.126733	110	(+) gfp DNA	0.633182	-0.0010571	0.633182	-0.0956553	45.0957
5	11	90	93.8848	5.09992	88.7849	0.054321	105.364	101.362	2.86364	-0.29876	110	(+) gfp DNA	0.665504	-0.00249199	0.665509	-0.214544	45.2145
5	11	91	52.1582	0	52.1582	0		138.686		0.30044	110	(+) gfp DNA	0.910557	0.002506	0.91056	0.157687	44.8423
5	11	92	149.984	15.2997	134.684	0.102009	141.833	139.233	1.09091	-0.163335	110	(+) gfp DNA	0.914148	-0.0013624	0.914149	-0.0853907	45.0854
5	11	93	82.5259	0	82.5259	0		106.177		-0.108137	110	(+) gfp DNA	0.697116	-0.000901985	0.697117	-0.0741338	45.0741
5	11	94	82.7577	3.70903	79.0487	0.0448179	99.3125	111.689	1.125	-0.147224	110	(+) gfp DNA	0.733308	-0.00122801	0.733309	-0.0959487	45.0959
5	11	95	18.777	0	18.777	0		85.6439		0.00266189	110	(+) gfp DNA	0.562304	2.22032e-05	0.562304	0.00226239	44.9977
5	11	96	188.465	0	188.465	0		103.392		-0.126079	110	(+) gfp DNA	0.678832	-0.00105164	0.678832	-0.0887623	45.0888
5	11	97	169.92	8.57713	161.343	0.0504775	107.378	104.348	1.21622	-0.0342155	110	(+) gfp DNA	0.685109	-0.000285396	0.685109	-0.0238677	45.0239
5	11	98	57.2581	0.927257	56.3309	0.0161943	218.5	122.718	0	-0.00556856	110	(+) gfp DNA	0.805718	-4.6448e-05	0.805718	-0.00330299	45.0033
5	11	99	105.476	0	105.476	0		108.051		-0.215897	110	(+) gfp DNA	0.709422	-0.00180083	0.709424	-0.145442	45.1454
5	11	100	43.8129	0	43.8129	0		66.5292		0.0555719	110	(+) gfp DNA	0.436805	0.000463532	0.436805	0.0608016	44.9392
5	11	101	2.31814	0	2.31814	0		19.5303		0.013773	110	(+) gfp DNA	0.128228	0.000114882	0.128228	0.0513325	44.9487
5	11	102	28.2814	0	28.2814	0		75.8204		0.0727894	110	(+) gfp DNA	0.497807	0.000607145	0.497808	0.0698801	44.9301
5	11	103	196.347	0	196.347	0		92.2805		-0.20736	110	(+) gfp DNA	0.605877	-0.00172962	0.60588	-0.163564	45.1636
5	11	104	101.767	2.08633	99.6802	0.0205011	150.889	115.74	0	-0.135064	110	(+) gfp DNA	0.759901	-0.00112659	0.759902	-0.0849435	45.0849
5	11	105	73.9488	0	73.9488	0		105.05		0.267378	110	(+) gfp DNA	0.689717	0.00223023	0.689721	0.185268	44.8147
5	11	106	159.72	0	159.72	0		99.051		-0.0937742	110	(+) gfp DNA	0.65033	-0.000782182	0.650331	-0.0689122	45.0689
5	11	107	8.34532	0	8.34532	0		30.0081		0.613773	110	(+) gfp DNA	0.197021	0.00511955	0.197088	1.48848	43.5115
5	11	108	108.489	0	108.489	0		107.19		-0.157595	110	(+) gfp DNA	0.703765	-0.00131451	0.703767	-0.107019	45.107
5	11	109	335.204	1.39089	333.813	0.00414938	104.667	116.725	0	-0.136921	110	(+) gfp DNA	0.766373	-0.00114208	0.766374	-0.0853842	45.0854
5	11	110	48.681	0	48.681	0		95.8112		0.170916	110	(+) gfp DNA	0.629059	0.00142563	0.629061	0.129849	44.8702
5	11	111	197.042	1.39089	195.651	0.00705882	154.667	92.921	0	-0.155184	110	(+) gfp DNA	0.610083	-0.00129441	0.610085	-0.121564	45.1216
5	11	112	23.6451	0	23.6451	0		91.593		-0.0921093	110	(+) gfp DNA	0.601364	-0.000768295	0.601364	-0.0732003	45.0732
5	11	113	117.762	0	117.762	0		102.833		-0.199219	110	(+) gfp DNA	0.675159	-0.00166171	0.675161	-0.141017	45.141
5	11	114	52.6219	0	52.6219	0		106.973		-0.0536279	110	(+) gfp DNA	0.70234	-0.000447317	0.70234	-0.0364914	45.0365
5	11	115	37.0903	0	37.0903	0		74.1178		-0.492477	110	(+) gfp DNA	0.486628	-0.00410781	0.486646	-0.483643	45.4836
5	11	116	134.684	0	134.684	0		128.742		-0.146124	110	(+) gfp DNA	0.845272	-0.00121884	0.845273	-0.0826173	45.0826
5	11	117	61.199	0	61.199	0		103.609		-0.204409	110	(+) gfp DNA	0.680257	-0.001705	0.680259	-0.143606	45.1436
5	11	118	141.407	0	141.407	0		116.627		-0.341965	110	(+) gfp DNA	0.765727	-0.00285237	0.765733	-0.213428	45.2134
5	11	119	142.102	0	142.102	0		120.986		-0.258168	110	(+) gfp DNA	0.794349	-0.00215341	0.794352	-0.155324	45.1553
5	11	120	115.675	0	115.675	0		114.279		-0.471397	110	(+) gfp DNA	0.750314	-0.00393198	0.750324	-0.300253	45.3003
5	11	121	4.8681	0	4.8681	0		23.3017		-0.0290841	110	(+) gfp DNA	0.15299	-0.000242594	0.15299	-0.0908532	45.0909
5	11	122	63.5171	0	63.5171	0		108.121		-0.00301532	110	(+) gfp DNA	0.709879	-2.51511e-05	0.709879	-0.00203	45.002
5	11	123	135.38	0.927257	134.452	0.00684932	196.25	90.4389	0	-0.0638132	110	(+) gfp DNA	0.593786	-0.000532274	0.593787	-0.0513603	45.0514
5	11	124	63.0535	0	63.0535	0		111.23		-0.191374	110	(+) gfp DNA	0.730294	-0.00159627	0.730296	-0.125237	45.1252
5	11	125	4.8681	0	4.8681	0		13.8731		0.828059	110	(+) gfp DNA	0.0910856	0.00690694	0.0913471	4.33639	40.6636
5	11	126	96.8984	2.78177	94.1166	0.0287081	209.5	134.942	0.75	-0.0709561	110	(+) gfp DNA	0.885977	-0.000591853	0.885977	-0.0382749	45.0383
5	11	127	90.4076	0	90.4076	0		120.658		-0.334945	110	(+) gfp DNA	0.792196	-0.00279382	0.792201	-0.202063	45.2021
5	11	128	117.994	0	117.994	0		95.632		-0.214321	110	(+) gfp DNA	0.627883	-0.00178768	0.627885	-0.16313	45.1631
5	11	129	152.302	2.08633	150.216	0.0136986	150.889	95.5451	1	-0.113079	110	(+) gfp DNA	0.627312	-0.000943204	0.627312	-0.0861479	45.0861
5	11	130	220.455	12.9816	207.474	0.0588854	103.839	109.16	0.642857	-0.165557	110	(+) gfp DNA	0.716705	-0.00138093	0.716706	-0.110396	45.1104
5	11	131	16.6906	0	16.6906	0		65.1053		0.238773	110	(+) gfp DNA	0.427456	0.00199163	0.42746	0.266955	44.733
5	11	132	3.70903	0	3.70903	0		3.85528		1.36377	110	(+) gfp DNA	0.0253123	0.0113754	0.0277509	24.1993	20.8007
5	11	133	72.3261	5.09992	67.2262	0.0705128	218.045	219.748	0.409091	-0.334503	110	(+) gfp DNA	1.44278	-0.00279013	1.44278	-0.110802	45.1108
5	11	134	76.4987	1.85451	74.6442	0.0242424	99.125	92.4228	1.125	0.0640836	110	(+) gfp DNA	0.606812	0.000534529	0.606812	0.0504707	44.9495
5	11	135	17.3861	0	17.3861	0		107.73		0.407106	110	(+) gfp DNA	0.707315	0.00339572	0.707323	0.275067	44.7249
5	11	136	240.855	0	240.855	0		85.0912		-0.0440711	110	(+) gfp DNA	0.558676	-0.000367602	0.558676	-0.0377	45.0377
5	11	137	88.0895	0.927257	87.1622	0.0105263	57.75	78.9032	0	0.182922	110	(+) gfp DNA	0.518047	0.00152577	0.518049	0.168749	44.8313
5	11	138	107.794	2.78177	105.012	0.0258065	174	161.348	0	-0.151128	110	(+) gfp DNA	1.05935	-0.00126057	1.05935	-0.0681791	45.0682
5	11	139	10.4316	0	10.4316	0		64.8192		2.26933	110	(+) gfp DNA	0.425577	0.0189287	0.425998	2.54671	42.4533
5	11	140	29.6722	0	29.6722	0		67.1756		0.441898	110	(+) gfp DNA	0.441049	0.00368592	0.441064	0.47882	44.5212
5	11	141	218.369	8.57713	209.792	0.0392781	140.676	114.571	1.45946	-0.152525	110	(+) gfp DNA	0.752229	-0.00127223	0.75223	-0.0969032	45.0969
5	11	142	53.3173	0	53.3173	0		78.8868		0.0833382	110	(+) gfp DNA	0.51794	0.000695134	0.51794	0.0768974	44.9231
5	11	143	255.923	17.6179	238.305	0.0688406	119.566	132.015	1.06579	-0.0593787	110	(+) gfp DNA	0.866761	-0.000495285	0.866761	-0.03274	45.0327
5	11	144	193.565	0	193.565	0		103.502		-0.383233	110	(+) gfp DNA	0.679551	-0.00319659	0.679558	-0.269516	45.2695
5	11	145	2.54996	0	2.54996	0		47.8212		-0.886227	110	(+) gfp DNA	0.313975	-0.00739213	0.314062	-1.3487	46.3487
5	11	146	75.1079	0	75.1079	0		93.7272		0.110687	110	(+) gfp DNA	0.615376	0.00092325	0.615377	0.0859609	44.914
5	11	147	128.889	0	128.889	0		93.7698		-0.30709	110	(+) gfp DNA	0.615656	-0.00256148	0.615661	-0.238381	45.2384
5	11	148	105.939	0	105.939	0		130.146		-0.216643	110	(+) gfp DNA	0.854488	-0.00180704	0.85449	-0.121167	45.1212
5	11	149	104.548	0	104.548	0		106.187		-0.0303512	110	(+) gfp DNA	0.697183	-0.000253163	0.697183	-0.0208054	45.0208
5	11	150	193.333	6.4908	186.842	0.0335731	94.9643	112.547	1.60714	-0.0996265	110	(+) gfp DNA	0.738937	-0.000830997	0.738938	-0.0644339	45.0644
5	11	151	135.38	0	135.38	0		106.352		0.106924	110	(+) gfp DNA	0.698265	0.000891863	0.698265	0.0731814	44.9268
5	11	152	17.1543	1.39089	15.7634	0.0810811	83	72.1715	0	0.569655	110	(+) gfp DNA	0.47385	0.00475156	0.473873	0.574519	44.4255
5	11	153	28.745	0	28.745	0		80.7625		0.339579	110	(+) gfp DNA	0.530255	0.00283247	0.530263	0.306055	44.6939
5	11	154	7.18625	0	7.18625	0		42.3109		1.11377	110	(+) gfp DNA	0.277797	0.00929012	0.277952	1.91538	43.0846
5	11	155	21.7905	0	21.7905	0		53.475		0.252071	110	(+) gfp DNA	0.351096	0.00210255	0.351102	0.343115	44.6569
5	11	156	102.462	0	102.462	0		133.744		-0.0219736	110	(+) gfp DNA	0.87811	-0.000183284	0.87811	-0.0119591	45.012
5	11	157	116.603	0	116.603	0		92.5494		-0.267937	110	(+) gfp DNA	0.607643	-0.00223489	0.607647	-0.210731	45.2107
5	11	158	3.2454	0	3.2454	0		9.15885		1.6852	110	(+) gfp DNA	0.0601334	0.0140565	0.0617545	13.1569	31.8431
5	11	159	71.8625	2.31814	69.5443	0.0322581	125.7	123.92	2.7	0.00710634	110	(+) gfp DNA	0.813612	5.92748e-05	0.813612	0.00417422	44.9958
5	11	160	45.4356	0	45.4356	0		119.945		0.0270383	110	(+) gfp DNA	0.787509	0.00022553	0.787509	0.0164086	44.9836
5	11	161	90.6394	9.50439	81.135	0.104859	118.805	113.905	2.39024	-0.14337	110	(+) gfp DNA	0.747853	-0.00119587	0.747854	-0.0916196	45.0916
5	11	162	23.4133	2.78177	20.6315	0.118812	246.417	215.427	0	-0.0772382	110	(+) gfp DNA	1.41441	-0.000644253	1.41441	-0.0260978	45.0261
5	11	163	75.5715	0	75.5715	0		135.304		-0.306472	110	(+) gfp DNA	0.888352	-0.00255632	0.888356	-0.164874	45.1649
5	11	164	22.2542	0	22.2542	0		118.73		0.332523	110	(+) gfp DNA	0.779536	0.00277361	0.779541	0.203859	44.7961
5	11	165	152.07	1.85451	150.216	0.0121951	82.5	81.1871	2.25	-0.0204863	110	(+) gfp DNA	0.533042	-0.000170878	0.533043	-0.0183674	45.0184
5	11	166	318.977	0	318.977	0		97.6467		-0.0831747	110	(+) gfp DNA	0.64111	-0.00069377	0.64111	-0.062002	45.062
5	11	167	57.2581	8.80895	48.4492	0.153846	168.447	206.434	0.947368	-0.240294	110	(+) gfp DNA	1.35536	-0.00200432	1.35536	-0.0847294	45.0847
5	11	168	158.097	0	158.097	0		122.1		-0.216139	110	(+) gfp DNA	0.801659	-0.00180284	0.801661	-0.128852	45.1289
5	11	169	299.968	0	299.968	0		115.571		-0.159797	110	(+) gfp DNA	0.758794	-0.00133289	0.758796	-0.100645	45.1006
5	11	170	59.5763	0	59.5763	0		83.633		-0.220857	110	(+) gfp DNA	0.549102	-0.0018422	0.549105	-0.192223	45.1922
5	11	171	111.735	0	111.735	0		95.3942		-0.0853971	110	(+) gfp DNA	0.626321	-0.000712308	0.626321	-0.0651618	45.0652
5	11	172	53.7809	0	53.7809	0		110.325		0.0361868	110	(+) gfp DNA	0.724351	0.000301838	0.724351	0.0238752	44.9761
5	11	173	80.9032	0.927257	79.976	0.0114613	124	96.3332	2.25	-0.086227	110	(+) gfp DNA	0.632486	-0.00071923	0.632486	-0.0651537	45.0652
5	11	174	114.516	0	114.516	0		73.3922		-0.212138	110	(+) gfp DNA	0.481865	-0.00176947	0.481868	-0.210396	45.2104
5	11	175	124.252	0	124.252	0		121.926		-0.136227	110	(+) gfp DNA	0.800519	-0.00113629	0.80052	-0.0813276	45.0813
5	11	176	70.0079	0	70.0079	0		163.184		-0.323313	110	(+) gfp DNA	1.0714	-0.00269679	1.07141	-0.144217	45.1442
5	11	177	69.3125	12.518	56.7945	0.180602	117.63	143.73	1.33333	-0.0821454	110	(+) gfp DNA	0.943677	-0.000685184	0.943677	-0.0416013	45.0416
5	11	178	163.197	34.5403	128.657	0.211648	84.3893	153.381	2.04027	-0.0808216	110	(+) gfp DNA	1.00704	-0.000674143	1.00704	-0.0383556	45.0384
5	11	179	70.7034	2.08633	68.6171	0.0295082	170.778	119.48	0	-0.490957	110	(+) gfp DNA	0.784461	-0.00409513	0.784471	-0.299099	45.2991
5	11	180	41.7266	0	41.7266	0		85.1469		0.213773	110	(+) gfp DNA	0.559041	0.00178311	0.559044	0.182749	44.8173
5	11	181	4.17266	0	4.17266	0		43.7858		1.11377	110	(+) gfp DNA	0.287481	0.00929012	0.287631	1.8509	43.1491
5	11	182	164.356	4.63629	159.72	0.0282087	127.4	162.918	0.9	-0.193919	110	(+) gfp DNA	1.06965	-0.0016175	1.06965	-0.0866413	45.0866
5	11	183	155.316	2.54996	152.766	0.0164179	139.545	142.31	1.63636	-0.315666	110	(+) gfp DNA	0.934351	-0.002633	0.934355	-0.161459	45.1615
5	11	184	66.0671	0	66.0671	0		82.3443		-0.317806	110	(+) gfp DNA	0.540641	-0.00265086	0.540647	-0.280929	45.2809
5	11	185	95.7393	0	95.7393	0		87.677		-0.167099	110	(+) gfp DNA	0.575653	-0.00139379	0.575655	-0.138726	45.1387
5	11	186	12.518	0	12.518	0		94.4525		0.113773	110	(+) gfp DNA	0.620138	0.000948994	0.620139	0.0876794	44.9123
5	11	187	41.0311	0	41.0311	0		66.5325		-0.174363	110	(+) gfp DNA	0.436827	-0.00145438	0.436829	-0.190761	45.1908
5	11	188	72.0943	0	72.0943	0		87.3284		0.290622	110	(+) gfp DNA	0.573364	0.00242411	0.573369	0.242238	44.7578
5	11	189	73.2533	0	73.2533	0		95.8315		-0.234328	110	(+) gfp DNA	0.629192	-0.00195456	0.629195	-0.177986	45.178
5	11	190	34.3085	0	34.3085	0		73.8654		0.269178	110	(+) gfp DNA	0.484971	0.00224525	0.484977	0.265258	44.7347
5	11	191	95.2757	0	95.2757	0		88.0466		0.00915013	110	(+) gfp DNA	0.578079	7.63224e-05	0.578079	0.00756462	44.9924
5	11	192	92.7257	0	92.7257	0		77.7528		0.101273	110	(+) gfp DNA	0.510494	0.00084473	0.510495	0.094809	44.9052
5	11	193	34.3085	0	34.3085	0		62.21		0.147557	110	(+) gfp DNA	0.408447	0.00123079	0.408448	0.172651	44.8273
5	11	194	3.94084	0	3.94084	0		79.3773		0.172597	110	(+) gfp DNA	0.521161	0.00143965	0.521162	0.158273	44.8417
5	11	195	100.144	0	100.144	0		73.1747		-0.448727	110	(+) gfp DNA	0.480437	-0.00374289	0.480451	-0.446359	45.4464
5	11	196	104.548	0	104.548	0		89.5817		-0.114608	110	(+) gfp DNA	0.588158	-0.000955962	0.588159	-0.0931255	45.0931
5	11	197	64.6762	0	64.6762	0		135.759		-0.0224277	110	(+) gfp DNA	0.89134	-0.000187072	0.89134	-0.0120251	45.012
5	11	198	50.5355	0	50.5355	0		77.7303		-0.0651261	110	(+) gfp DNA	0.510347	-0.000543224	0.510347	-0.0609869	45.061
5	11	199	40.5675	0	40.5675	0		74.3189		-0.171941	110	(+) gfp DNA	0.487948	-0.00143418	0.487951	-0.168404	45.1684
5	11	200	4.40447	0	4.40447	0		10.1513		1.95588	110	(+) gfp DNA	0.0666497	0.0163142	0.0686173	13.7542	31.2458
5	11	201	9.7362	0	9.7362	0		119.611		1.04234	110	(+) gfp DNA	0.78532	0.00869432	0.785369	0.634298	44.3657
5	11	202	72.5579	0	72.5579	0		111.216		-0.199326	110	(+) gfp DNA	0.7302	-0.0016626	0.730202	-0.130457	45.1305
5	11	203	90.8712	0	90.8712	0		94.8247		-0.289288	110	(+) gfp DNA	0.622582	-0.00241299	0.622586	-0.222065	45.2221
5	11	204	55.1718	0	55.1718	0		70.9698		0.319655	110	(+) gfp DNA	0.46596	0.00266628	0.465967	0.327851	44.6721
5	11	205	350.503	36.3949	314.108	0.103836	100.535	120.486	1.53503	-0.132721	110	(+) gfp DNA	0.791064	-0.00110705	0.791065	-0.0801819	45.0802
5	11	206	74.1806	0	74.1806	0		108.049		0.070023	110	(+) gfp DNA	0.709408	0.00058407	0.709408	0.0471728	44.9528
5	11	207	172.006	0	172.006	0		115.416		-0.0304318	110	(+) gfp DNA	0.757778	-0.000253836	0.757778	-0.0191926	45.0192
5	11	208	88.5531	0	88.5531	0		81.8088		-0.255337	110	(+) gfp DNA	0.537125	-0.0021298	0.537129	-0.227187	45.2272
5	11	209	82.2941	0	82.2941	0		110.068		-0.207354	110	(+) gfp DNA	0.722665	-0.00172956	0.722667	-0.137126	45.1371
5	11	210	135.611	0	135.611	0		98.4209		0.00266189	110	(+) gfp DNA	0.646193	2.22032e-05	0.646193	0.00196868	44.998
5	11	211	143.725	12.9816	130.743	0.0903226	94.9464	105.439	0.482143	-0.217787	110	(+) gfp DNA	0.692274	-0.00181659	0.692277	-0.150349	45.1503
5	11	212	136.307	0	136.307	0		90.8187		-0.336907	110	(+) gfp DNA	0.59628	-0.00281018	0.596287	-0.270025	45.27
5	11	213	144.884	1.85451	143.029	0.0128	179.5	136.815	1.125	0.0554262	110	(+) gfp DNA	0.898271	0.000462316	0.898271	0.0294886	44.9705
5	11	214	17.8497	0	17.8497	0		45.2108		0.503383	110	(+) gfp DNA	0.296836	0.00419878	0.296866	0.810401	44.1896
5	11	215	86.4668	0	86.4668	0		117.577		-0.258881	110	(+) gfp DNA	0.771968	-0.00215936	0.771971	-0.160268	45.1603
5	11	216	19.936	0	19.936	0		66.9861		0.578889	110	(+) gfp DNA	0.439804	0.00482859	0.439831	0.629021	44.371
5	11	217	37.5539	0	37.5539	0		102.564		-0.441783	110	(+) gfp DNA	0.673392	-0.00368496	0.673403	-0.313533	45.3135
5	11	218	121.007	0	121.007	0		115.728		-0.0950393	110	(+) gfp DNA	0.759827	-0.000792734	0.759828	-0.0597771	45.0598
5	11	219	86.9304	0	86.9304	0		89.4423		-0.238227	110	(+) gfp DNA	0.587243	-0.00198708	0.587246	-0.193874	45.1939
5	11	220	4.17266	0	4.17266	0		75.0081		1.55822	110	(+) gfp DNA	0.492474	0.0129973	0.492645	1.51179	43.4882
5	11	221	21.7905	0	21.7905	0		68.7835		0.549943	110	(+) gfp DNA	0.451605	0.00458714	0.451629	0.581957	44.418
5	11	222	108.489	0	108.489	0		193.696		-0.0785347	110	(+) gfp DNA	1.27173	-0.000655067	1.27173	-0.029513	45.0295
5	11	223	121.007	0	121.007	0		133.202		-0.217645	110	(+) gfp DNA	0.874549	-0.0018154	0.874551	-0.118935	45.1189
5	11	224	136.307	0	136.307	0		101.455		-0.0477916	110	(+) gfp DNA	0.666112	-0.000398636	0.666112	-0.0342887	45.0343
5	11	225	155.547	0.927257	154.62	0.00596125	141	101.661	2.25	0.322169	110	(+) gfp DNA	0.667468	0.00268725	0.667474	0.230673	44.7693
5	11	226	130.975	0	130.975	0		101.891		-0.22074	110	(+) gfp DNA	0.668979	-0.00184122	0.668981	-0.157694	45.1577
5	11	227	130.511	0	130.511	0		98.6237		-0.234362	110	(+) gfp DNA	0.647525	-0.00195484	0.647528	-0.172972	45.173
5	11	228	40.3357	0	40.3357	0		125.242		0.19998	110	(+) gfp DNA	0.822288	0.00166806	0.82229	0.116227	44.8838
5	11	229	82.2941	0	82.2941	0		81.6261		-0.0749594	110	(+) gfp DNA	0.535925	-0.000625245	0.535925	-0.066845	45.0668
5	11	230	113.125	0	113.125	0		86.6668		-0.20385	110	(+) gfp DNA	0.56902	-0.00170034	0.569022	-0.17121	45.1712
5	11	231	120.543	0	120.543	0		86.6187		-0.180458	110	(+) gfp DNA	0.568705	-0.00150522	0.568707	-0.151647	45.1516
5	11	232	24.8041	0	24.8041	0		81.235		0.291343	110	(+) gfp DNA	0.533357	0.00243013	0.533362	0.261054	44.7389
5	11	233	10.1998	0	10.1998	0		102.526		1.34105	110	(+) gfp DNA	0.673144	0.0111858	0.673237	0.952013	44.048
5	11	234	47.0583	0	47.0583	0		120.154		0.0792902	110	(+) gfp DNA	0.788884	0.00066137	0.788884	0.0480346	44.952
5	11	235	47.2901	0	47.2901	0		92.7303		0.0794593	110	(+) gfp DNA	0.608831	0.000662779	0.608831	0.0623728	44.9376
5	11	236	63.7489	0	63.7489	0		86.4866		-0.264409	110	(+) gfp DNA	0.567837	-0.00220547	0.567842	-0.222534	45.2225
5	11	237	27.5859	0	27.5859	0		73.5538		-0.0542942	110	(+) gfp DNA	0.482925	-0.000452875	0.482926	-0.0537304	45.0537
5	11	238	63.0535	0	63.0535	0		164.252		-0.360492	110	(+) gfp DNA	1.07842	-0.0030069	1.07842	-0.159755	45.1598
5	11	239	222.542	0.927257	221.615	0.00416667	171.5	118.994	0	-0.0441768	110	(+) gfp DNA	0.781267	-0.000368484	0.781267	-0.0270235	45.027
5	11	240	44.5084	0	44.5084	0		129.741		-0.136227	110	(+) gfp DNA	0.851827	-0.00113629	0.851827	-0.0764291	45.0764
5	11	241	370.208	1.85451	368.353	0.00500939	116	110.023	1.125	-0.0788009	110	(+) gfp DNA	0.722367	-0.000657288	0.722368	-0.0521339	45.0521
5	11	242	267.05	12.2862	254.764	0.0460069	92.5849	103.515	1.69811	-0.103697	110	(+) gfp DNA	0.679636	-0.000864953	0.679637	-0.0729186	45.0729
5	11	243	15.9952	0	15.9952	0		48.5274		0.910874	110	(+) gfp DNA	0.318612	0.00759771	0.318702	1.36603	43.634
5	11	244	177.57	0	177.57	0		109.7		-0.172128	110	(+) gfp DNA	0.720249	-0.00143574	0.72025	-0.114213	45.1142
5	11	245	10.8953	0	10.8953	0		85.5813		0.262709	110	(+) gfp DNA	0.561894	0.00219129	0.561898	0.223443	44.7766
5	11	246	18.3133	0	18.3133	0		66.2493		-0.0887586	110	(+) gfp DNA	0.434967	-0.000740347	0.434967	-0.0975217	45.0975
5	11	247	186.379	9.96802	176.411	0.0534826	154.93	144.607	2.06977	0.270146	110	(+) gfp DNA	0.949431	0.00225332	0.949434	0.135982	44.864
5	11	248	163.661	0	163.661	0		134.101		-0.179428	110	(+) gfp DNA	0.880457	-0.00149663	0.880458	-0.0973933	45.0974
5	11	249	62.5899	0	62.5899	0		125.09		-0.286227	110	(+) gfp DNA	0.821289	-0.00238745	0.821292	-0.166556	45.1666
5	11	250	101.535	12.518	89.0167	0.123288	119.185	168.647	1.83333	-0.0216437	110	(+) gfp DNA	1.10727	-0.000180532	1.10727	-0.00934167	45.0093
5	11	251	77.6578	14.8361	62.8217	0.191045	88.9844	99.3391	1.39062	0.0030719	110	(+) gfp DNA	0.652222	2.56231e-05	0.652222	0.00225091	44.9977
5	11	252	91.3349	0	91.3349	0		134.096		0.0706258	110	(+) gfp DNA	0.88042	0.000589098	0.88042	0.0383372	44.9617
5	11	253	13.677	0	13.677	0		52.9337		0.0120781	110	(+) gfp DNA	0.347542	0.000100745	0.347542	0.0166088	44.9834
5	11	254	30.8313	0	30.8313	0		40.6852		-0.344874	110	(+) gfp DNA	0.267123	-0.00287663	0.267138	-0.616991	45.617
5	11	255	127.962	0	127.962	0		114.116		-0.201444	110	(+) gfp DNA	0.749242	-0.00168027	0.749244	-0.128493	45.1285
5	11	256	83.685	0	83.685	0		100.451		-0.0662824	110	(+) gfp DNA	0.659519	-0.000552869	0.659519	-0.0480306	45.048
5	11	257	159.025	0	159.025	0		103.522		-0.285644	110	(+) gfp DNA	0.679684	-0.00238259	0.679688	-0.200846	45.2008
5	11	258	89.2485	0	89.2485	0		100.821		-0.164149	110	(+) gfp DNA	0.661952	-0.00136919	0.661954	-0.118511	45.1185
5	11	259	8.57713	0	8.57713	0		40.7573		0.789449	110	(+) gfp DNA	0.267597	0.00658489	0.267678	1.40962	43.5904
5	11	260	52.39	0	52.39	0		141.925		-0.134015	110	(+) gfp DNA	0.931824	-0.00111783	0.931824	-0.068733	45.0687
5	11	261	100.607	0	100.607	0		136.2		-0.204199	110	(+) gfp DNA	0.894238	-0.00170325	0.89424	-0.109131	45.1091
5	11	262	123.557	0	123.557	0		106.556		-0.0306923	110	(+) gfp DNA	0.699604	-0.000256008	0.699604	-0.0209664	45.021
5	11	263	77.426	1.39089	76.0351	0.0179641	156.5	110.864	0	0.0710901	110	(+) gfp DNA	0.727892	0.000592971	0.727893	0.0466755	44.9533
5	11	264	201.215	0	201.215	0		119.253		-0.0417569	110	(+) gfp DNA	0.782971	-0.0003483	0.782971	-0.0254877	45.0255
5	11	265	25.7314	0	25.7314	0		126.604		-0.0844252	110	(+) gfp DNA	0.831233	-0.000704201	0.831234	-0.0485396	45.0485
5	11	266	85.0759	0	85.0759	0		111.019		-0.126009	110	(+) gfp DNA	0.728908	-0.00105106	0.728909	-0.0826182	45.0826
5	11	267	149.52	17.8497	131.671	0.11938	151.195	182.417	1.16883	-0.268269	110	(+) gfp DNA	1.19768	-0.00223767	1.19768	-0.107048	45.107
5	11	268	91.3349	0	91.3349	0		127.35		-0.13242	110	(+) gfp DNA	0.836127	-0.00110453	0.836128	-0.0756881	45.0757
5	11	269	417.961	7.64987	410.311	0.0183028	93.2424	112.217	0.545455	-0.0359445	110	(+) gfp DNA	0.736775	-0.000299817	0.736775	-0.0233155	45.0233
5	11	270	92.0303	7.64987	84.3804	0.0831234	97.9394	106.815	1.09091	-0.171941	110	(+) gfp DNA	0.701308	-0.00143418	0.70131	-0.11717	45.1172
5	11	271	24.5723	0	24.5723	0		128.306		-0.122076	110	(+) gfp DNA	0.842405	-0.00101825	0.842406	-0.0692558	45.0693
5	11	272	9.27257	0	9.27257	0		26.1303		0.013773	110	(+) gfp DNA	0.171561	0.000114882	0.171561	0.0383669	44.9616
5	11	273	114.284	0	114.284	0		181.978		-0.0484988	110	(+) gfp DNA	1.19479	-0.000404534	1.19479	-0.0193992	45.0194
5	11	274	119.616	1.39089	118.225	0.0116279	126.667	107.505	0	0.0431848	110	(+) gfp DNA	0.705834	0.000360209	0.705834	0.0292398	44.9708
5	11	275	102.23	0	102.23	0		106.216		-0.217293	110	(+) gfp DNA	0.69737	-0.00181247	0.697372	-0.148912	45.1489
5	11	276	116.139	0	116.139	0		96.4928		-0.257484	110	(+) gfp DNA	0.633534	-0.00214771	0.633537	-0.194235	45.1942
5	11	277	116.139	0	116.139	0		116.379		-0.241516	110	(+) gfp DNA	0.764099	-0.00201452	0.764101	-0.151058	45.1511
5	11	278	99.6802	0	99.6802	0		91.8931		-0.467622	110	(+) gfp DNA	0.603334	-0.00390049	0.603347	-0.370406	45.3704
5	11	279	81.8305	0	81.8305	0		82.1665		-0.0760287	110	(+) gfp DNA	0.539473	-0.000634165	0.539474	-0.0673526	45.0674
5	11	280	136.307	0	136.307	0		112.006		-0.105615	110	(+) gfp DNA	0.735386	-0.000880945	0.735387	-0.0686366	45.0686
5	11	281	33.3813	0	33.3813	0		103.071		0.46794	110	(+) gfp DNA	0.676721	0.00390314	0.676732	0.330463	44.6695
5	11	282	161.343	19.936	141.407	0.123563	63.6395	107.738	2.09302	-0.0780303	110	(+) gfp DNA	0.707369	-0.00065086	0.707369	-0.0527186	45.0527
5	11	283	141.639	0	141.639	0		143.169		-0.00570326	110	(+) gfp DNA	0.939991	-4.75716e-05	0.939991	-0.00289966	45.0029
5	11	284	99.912	0	99.912	0		102.431		0.0302463	110	(+) gfp DNA	0.672522	0.000252288	0.672522	0.0214938	44.9785
5	11	285	111.966	0	111.966	0		92.5791		-0.161589	110	(+) gfp DNA	0.607838	-0.00134784	0.60784	-0.127049	45.127
5	11	286	138.857	0	138.857	0		80.8471		-0.108264	110	(+) gfp DNA	0.530811	-0.000903041	0.530811	-0.0974743	45.0975
5	11	287	139.784	0	139.784	0		130.098		-0.143275	110	(+) gfp DNA	0.854175	-0.00119507	0.854176	-0.0801623	45.0802
5	11	288	50.0719	0	50.0719	0		98.4942		0.27118	110	(+) gfp DNA	0.646674	0.00226195	0.646678	0.200409	44.7996
5	11	289	162.734	0	162.734	0		116.453		-0.310728	110	(+) gfp DNA	0.764582	-0.00259182	0.764586	-0.194224	45.1942
5	11	290	3.2454	0	3.2454	0		6.80171		-0.24337	110	(+) gfp DNA	0.0446574	-0.00202998	0.0447035	-2.60269	47.6027
5	11	291	22.2542	0	22.2542	0		91.4386		0.332523	110	(+) gfp DNA	0.60035	0.00277361	0.600357	0.264704	44.7353
5	11	292	387.13	5.09992	382.03	0.0131737	156.591	133.136	0.818182	-0.0203289	110	(+) gfp DNA	0.87412	-0.000169566	0.87412	-0.0111145	45.0111
5	11	293	56.5627	5.79536	50.7673	0.102459	145.8	168.023	1.08	-0.109971	110	(+) gfp DNA	1.10317	-0.000917284	1.10317	-0.0476413	45.0476
5	11	294	91.5667	4.63629	86.9304	0.0506329	155.15	124.648	0	0.159106	110	(+) gfp DNA	0.818387	0.00132713	0.818388	0.0929127	44.9071
5	11	295	25.4996	0	25.4996	0		63.703		0.177409	110	(+) gfp DNA	0.418249	0.00147979	0.418252	0.202715	44.7973
5	11	296	280.264	0	280.264	0		133.617		-0.0863924	110	(+) gfp DNA	0.877277	-0.00072061	0.877277	-0.0470637	45.0471
5	11	297	13.4452	0	13.4452	0		68.1268		-0.265537	110	(+) gfp DNA	0.447294	-0.00221488	0.4473	-0.283711	45.2837
5	11	298	68.6171	0	68.6171	0		93.7641		-0.399741	110	(+) gfp DNA	0.615618	-0.00333428	0.615627	-0.31032	45.3103
5	11	299	137.002	1.39089	135.611	0.0101523	121.5	99.8038	3	0.0351405	110	(+) gfp DNA	0.655273	0.000293111	0.655273	0.0256291	44.9744
5	11	300	58.649	0	58.649	0		106.794		-0.143144	110	(+) gfp DNA	0.701164	-0.00119398	0.701165	-0.0975663	45.0976
5	11	301	19.0088	0	19.0088	0		67.2425		0.540602	110	(+) gfp DNA	0.441488	0.00450923	0.441511	0.585182	44.4148
5	11	302	90.8712	3.94084	86.9304	0.0433673	95.2941	101.296	1.52941	0.23644	110	(+) gfp DNA	0.665067	0.00197217	0.66507	0.169903	44.8301
5	11	303	208.865	0	208.865	0		165.714		-0.319079	110	(+) gfp DNA	1.08801	-0.00266148	1.08801	-0.140156	45.1402
5	11	304	35.004	0	35.004	0		126.664		-0.296823	110	(+) gfp DNA	0.831627	-0.00247584	0.83163	-0.170575	45.1706
5	11	305	31.0631	0	31.0631	0		74.6631		0.516758	110	(+) gfp DNA	0.490209	0.00431034	0.490228	0.503781	44.4962
5	11	306	155.547	3.94084	151.607	0.0253353	127.235	116.796	1.05882	-0.418337	110	(+) gfp DNA	0.766837	-0.0034894	0.766845	-0.260716	45.2607
5	11	307	143.957	1.39089	142.566	0.00966184	186	150.521	0	-0.243951	110	(+) gfp DNA	0.988259	-0.00203482	0.988261	-0.117972	45.118
5	11	308	116.139	0.927257	115.212	0.00798403	174.25	115.459	0	-0.326871	110	(+) gfp DNA	0.758056	-0.00272647	0.758061	-0.206072	45.2061
5	11	309	9.50439	0	9.50439	0		90.901		0.650358	110	(+) gfp DNA	0.59682	0.00542472	0.596845	0.520768	44.4792
5	11	310	6.95443	0	6.95443	0		130.43		0.013773	110	(+) gfp DNA	0.856354	0.000114882	0.856354	0.00768639	44.9923
5	11	311	194.26	0	194.26	0		87.4224		-0.0413583	110	(+) gfp DNA	0.573981	-0.000344974	0.573981	-0.0344359	45.0344
5	11	312	81.8305	0	81.8305	0		86.8889		-0.32532	110	(+) gfp DNA	0.570479	-0.00271354	0.570485	-0.272531	45.2725
5	11	313	93.653	1.39089	92.2621	0.0148515	115.833	141.218	0	-0.0319556	110	(+) gfp DNA	0.92718	-0.000266546	0.92718	-0.0164714	45.0165
5	11	314	33.6131	0	33.6131	0		72.1855		0.217221	110	(+) gfp DNA	0.473941	0.00181187	0.473945	0.21904	44.781
5	11	315	52.6219	0	52.6219	0		81.0166		0.215095	110	(+) gfp DNA	0.531923	0.00179413	0.531926	0.193253	44.8067
5	11	316	244.564	9.96802	234.596	0.0407583	144.512	199.961	1.23256	-0.133263	110	(+) gfp DNA	1.31286	-0.00111156	1.31286	-0.0485105	45.0485
5	11	317	165.979	0	165.979	0		81.6758		-0.148797	110	(+) gfp DNA	0.536251	-0.00124113	0.536253	-0.132609	45.1326
5	11	318	108.953	3.70903	105.244	0.0340426	68.125	94.6884	0.5625	-0.0976807	110	(+) gfp DNA	0.621687	-0.000814767	0.621688	-0.0750903	45.0751
5	11	319	107.098	0.927257	106.171	0.00865801	124	93.5207	2.25	-0.180987	110	(+) gfp DNA	0.61402	-0.00150963	0.614022	-0.140867	45.1409
5	11	320	32.454	0	32.454	0		82.9803		0.649487	110	(+) gfp DNA	0.544816	0.00541745	0.544843	0.56971	44.4303
5	11	321	162.038	0	162.038	0		119.066		-0.180934	110	(+) gfp DNA	0.781744	-0.00150919	0.781745	-0.110612	45.1106
5	11	322	105.244	1.39089	103.853	0.0132159	176.667	115.15	1.5	-0.00453057	110	(+) gfp DNA	0.756029	-3.779e-05	0.756029	-0.00286392	45.0029
5	11	323	164.125	0	164.125	0		69.9676		-0.226622	110	(+) gfp DNA	0.45938	-0.00189029	0.459384	-0.235763	45.2358
5	11	324	7.64987	0	7.64987	0		36.7909		0.204682	110	(+) gfp DNA	0.241555	0.00170728	0.241561	0.404953	44.595
5	11	325	107.562	0	107.562	0		104.5		-0.343124	110	(+) gfp DNA	0.686104	-0.00286203	0.68611	-0.239004	45.239
5	11	326	116.834	0.927257	115.907	0.00793651	149.25	85.0983	0	-0.184227	110	(+) gfp DNA	0.558722	-0.00153666	0.558724	-0.157581	45.1576
5	11	327	2.78177	0	2.78177	0		29.9803		-0.136227	110	(+) gfp DNA	0.196839	-0.00113629	0.196842	-0.330746	45.3307
5	11	328	97.362	0	97.362	0		88.7493		-0.521941	110	(+) gfp DNA	0.582693	-0.00435358	0.58271	-0.428076	45.4281
5	11	329	42.422	0	42.422	0		78.2931		-0.0119101	110	(+) gfp DNA	0.514042	-9.93432e-05	0.514042	-0.0110729	45.0111
5	11	330	140.248	0	140.248	0		110.489		-0.469698	110	(+) gfp DNA	0.725427	-0.00391781	0.725438	-0.309434	45.3094
5	11	331	2.78177	0	2.78177	0		56.7303		-0.136227	110	(+) gfp DNA	0.372469	-0.00113629	0.372471	-0.174791	45.1748
5	11	332	149.984	8.57713	141.407	0.057187	91.7568	103.911	1.45946	0.0957402	110	(+) gfp DNA	0.682236	0.000798581	0.682237	0.0670666	44.9329
5	11	333	114.053	0	114.053	0		101.043		-0.266308	110	(+) gfp DNA	0.663411	-0.00222131	0.663414	-0.191844	45.1918
5	11	334	340.767	0	340.767	0		116.611		-0.188948	110	(+) gfp DNA	0.765619	-0.00157604	0.765621	-0.117944	45.1179
5	11	335	91.103	0	91.103	0		80.6921		-0.0261761	110	(+) gfp DNA	0.529793	-0.000218338	0.529793	-0.0236127	45.0236
5	11	336	183.365	16.9224	166.443	0.0922882	107.863	150.533	1.72603	-0.164779	110	(+) gfp DNA	0.988337	-0.00137444	0.988338	-0.0796787	45.0797
5	11	337	11.1271	0	11.1271	0		97.8969		0.051273	110	(+) gfp DNA	0.642753	0.000427674	0.642753	0.0381234	44.9619
5	11	338	72.7897	0	72.7897	0		90.7207		-0.115526	110	(+) gfp DNA	0.595637	-0.000963619	0.595638	-0.0926929	45.0927
5	11	339	161.806	0	161.806	0		110.659		0.151022	110	(+) gfp DNA	0.726541	0.0012597	0.726542	0.0993407	44.9007
5	11	340	112.662	2.78177	109.88	0.0246914	164.833	121.583	0.75	-0.0761004	110	(+) gfp DNA	0.798264	-0.000634763	0.798264	-0.0455604	45.0456
5	11	341	55.8673	0	55.8673	0		96.5311		0.188462	110	(+) gfp DNA	0.633785	0.00157198	0.633787	0.142111	44.8579
5	11	342	104.085	0	104.085	0		124.543		-0.131216	110	(+) gfp DNA	0.817702	-0.00109449	0.817703	-0.0766899	45.0767
5	11	343	32.454	0	32.454	0		96.466		0.0709159	110	(+) gfp DNA	0.633358	0.000591518	0.633358	0.0535108	44.9465
5	11	344	132.366	0.927257	131.439	0.00700525	155.25	85.2576	0	-0.119031	110	(+) gfp DNA	0.559768	-0.000992854	0.559769	-0.101625	45.1016
5	11	345	77.6578	0	77.6578	0		103.181		0.0510864	110	(+) gfp DNA	0.677446	0.000426118	0.677446	0.0360394	44.964
5	11	346	116.603	2.31814	114.284	0.0198807	166.9	158.787	0	-0.0667544	110	(+) gfp DNA	1.04253	-0.000556806	1.04253	-0.0306011	45.0306
5	11	347	9.7362	0	9.7362	0		57.8969		0.399487	110	(+) gfp DNA	0.380129	0.00333217	0.380143	0.502236	44.4978
5	11	348	22.0224	0	22.0224	0		104.267		0.345352	110	(+) gfp DNA	0.684577	0.00288062	0.684583	0.241093	44.7589
5	11	349	67.458	0	67.458	0		113.15		0.0690995	110	(+) gfp DNA	0.742895	0.000576367	0.742896	0.0444523	44.9555
5	11	350	130.048	3.94084	126.107	0.030303	135	126.85	1.58824	-0.196889	110	(+) gfp DNA	0.832846	-0.00164227	0.832847	-0.11298	45.113
5	11	351	173.165	0	173.165	0		120.279		-0.263737	110	(+) gfp DNA	0.789706	-0.00219986	0.789709	-0.159607	45.1596
5	11	352	29.2086	0	29.2086	0		78.4604		0.185202	110	(+) gfp DNA	0.51514	0.00154479	0.515143	0.171816	44.8282
5	11	353	161.806	3.01359	158.793	0.0186246	109.462	113.39	0.692308	-0.426373	110	(+) gfp DNA	0.744475	-0.00355643	0.744484	-0.273705	45.2737
5	11	354	104.548	10.4316	94.1166	0.0997783	99.9333	124.164	1.17778	-0.0660299	110	(+) gfp DNA	0.815211	-0.000550764	0.815211	-0.0387095	45.0387
5	11	355	56.7945	0	56.7945	0		112.138		-0.151533	110	(+) gfp DNA	0.736257	-0.00126396	0.736258	-0.0983614	45.0984
5	11	356	133.061	33.3813	99.6802	0.250871	102.611	226.942	2.05556	-0.346692	110	(+) gfp DNA	1.49001	-0.0028918	1.49001	-0.111199	45.1112
5	11	357	50.9992	0	50.9992	0		76.3848		-0.0725906	110	(+) gfp DNA	0.501513	-0.000605487	0.501513	-0.0691744	45.0692
5	11	358	33.8449	3.01359	30.8313	0.0890411	190.769	139.437	1.38462	0.188961	110	(+) gfp DNA	0.915489	0.00157615	0.91549	0.0986428	44.9014
5	11	359	78.5851	0	78.5851	0		82.2318		0.270115	110	(+) gfp DNA	0.539901	0.00225306	0.539906	0.2391	44.7609
5	11	360	29.2086	0	29.2086	0		83.643		-0.0370206	110	(+) gfp DNA	0.549167	-0.000308794	0.549167	-0.0322171	45.0322
5	11	361	13.2134	0	13.2134	0		43.1864		0.376931	110	(+) gfp DNA	0.283545	0.00314403	0.283563	0.635285	44.3647
5	11	362	9.50439	0	9.50439	0		53.5352		0.406456	110	(+) gfp DNA	0.351491	0.0033903	0.351507	0.552628	44.4474
5	11	363	240.391	0	240.391	0		98.0784		-0.103199	110	(+) gfp DNA	0.643944	-0.000860796	0.643945	-0.0765904	45.0766
5	11	364	67.2262	0	67.2262	0		86.751		0.224118	110	(+) gfp DNA	0.569573	0.00186939	0.569576	0.18805	44.812
5	11	365	31.9904	0	31.9904	0		83.781		0.418121	110	(+) gfp DNA	0.550073	0.0034876	0.550084	0.363264	44.6367
5	11	366	153.925	0	153.925	0		112.806		-0.116649	110	(+) gfp DNA	0.740637	-0.000972981	0.740638	-0.0752699	45.0753
5	11	367	41.4948	0	41.4948	0		100.322		-0.238182	110	(+) gfp DNA	0.658678	-0.00198671	0.658681	-0.172815	45.1728
5	11	368	8.1135	0	8.1135	0		51.6446		1.39949	110	(+) gfp DNA	0.339078	0.0116733	0.339279	1.97172	43.0283
5	11	369	2.54996	0	2.54996	0		20.7303		1.56832	110	(+) gfp DNA	0.136107	0.0130815	0.136734	5.48996	39.51
5	11	370	292.55	24.1087	268.441	0.0824089	36.8654	109.811	2.42308	-0.126296	110	(+) gfp DNA	0.720979	-0.00105345	0.72098	-0.0837171	45.0837
5	11	371	25.036	0	25.036	0		80.8784		0.437847	110	(+) gfp DNA	0.531016	0.00365214	0.531029	0.394053	44.6059
5	11	372	68.3852	0	68.3852	0		93.4964		0.17479	110	(+) gfp DNA	0.613861	0.00145794	0.613862	0.13608	44.8639
5	11	373	67.458	0	67.458	0		109.098		-0.174887	110	(+) gfp DNA	0.716295	-0.00145875	0.716296	-0.116684	45.1167
5	11	374	30.5995	0	30.5995	0		98.4348		0.0607427	110	(+) gfp DNA	0.646284	0.000506662	0.646285	0.0449177	44.9551
5	11	375	61.6626	0	61.6626	0		101.505		-0.0140465	110	(+) gfp DNA	0.66644	-0.000117164	0.66644	-0.0100729	45.0101
5	11	376	11.5907	0	11.5907	0		151.41		-0.166227	110	(+) gfp DNA	0.994101	-0.00138652	0.994102	-0.0799131	45.0799
5	11	377	81.3668	0	81.3668	0		100.85		-0.193919	110	(+) gfp DNA	0.662141	-0.0016175	0.662143	-0.139964	45.14
5	11	378	60.0399	0	60.0399	0		79.0546		-0.334103	110	(+) gfp DNA	0.519042	-0.0027868	0.519049	-0.307625	45.3076
5	11	379	91.5667	13.4452	78.1214	0.146835	102.603	146.077	1.68966	-0.171093	110	(+) gfp DNA	0.959087	-0.00142711	0.959088	-0.0852554	45.0853
5	11	380	4.8681	0	4.8681	0		107.873		0.399487	110	(+) gfp DNA	0.708253	0.00333217	0.708261	0.269562	44.7304
5	11	381	61.199	1.85451	59.3445	0.030303	115.875	104.32	0	-0.0151332	110	(+) gfp DNA	0.684925	-0.000126228	0.684925	-0.0105593	45.0106
5	11	382	3.01359	0	3.01359	0		32.7303		0.498388	110	(+) gfp DNA	0.214894	0.00415712	0.214934	1.10825	43.8918
5	11	383	90.8712	0	90.8712	0		90.3808		0.0704057	110	(+) gfp DNA	0.593405	0.000587262	0.593405	0.0567027	44.9433
5	11	384	9.27257	0	9.27257	0		105.58		0.238773	110	(+) gfp DNA	0.693199	0.00199163	0.693202	0.164616	44.8354
5	11	385	7.88169	0	7.88169	0		30.8185		0.437302	110	(+) gfp DNA	0.202342	0.00364759	0.202375	1.03275	43.9672
5	11	386	88.3213	2.08633	86.2349	0.023622	139.889	115.526	4	0.051945	110	(+) gfp DNA	0.758498	0.00043328	0.758498	0.0327293	44.9673
5	11	387	88.0895	0	88.0895	0		161.191		-0.086227	110	(+) gfp DNA	1.05832	-0.00071923	1.05832	-0.0389381	45.0389
5	11	388	70.2398	0	70.2398	0		129.763		-0.153554	110	(+) gfp DNA	0.851975	-0.00128081	0.851976	-0.0861351	45.0861
5	11	389	134.916	3.2454	131.671	0.024055	152.143	166.369	0	-0.160875	110	(+) gfp DNA	1.09232	-0.00134188	1.09232	-0.0703861	45.0704
5	11	390	50.5355	0	50.5355	0		88.845		-0.230264	110	(+) gfp DNA	0.583321	-0.00192066	0.583324	-0.188653	45.1887
5	11	391	278.873	0	278.873	0		113.874		-0.163866	110	(+) gfp DNA	0.747653	-0.00136683	0.747654	-0.104746	45.1047
5	11	392	32.2222	0	32.2222	0		67.2698		-0.109249	110	(+) gfp DNA	0.441667	-0.000911256	0.441668	-0.118213	45.1182
5	11	393	109.185	4.8681	104.316	0.044586	85	118.781	0.428571	-0.228449	110	(+) gfp DNA	0.779872	-0.00190552	0.779874	-0.139995	45.14
5	11	394	307.386	24.1087	283.277	0.0784314	124.904	141.114	1.29808	0.0417599	110	(+) gfp DNA	0.9265	0.000348324	0.9265	0.0215408	44.9785
5	11	395	56.0991	0	56.0991	0		77.0815		-0.00192947	110	(+) gfp DNA	0.506087	-1.6094e-05	0.506087	-0.00182205	45.0018
5	11	396	153.461	0	153.461	0		118.807		-0.251786	110	(+) gfp DNA	0.780042	-0.00210018	0.780045	-0.154262	45.1543
5	11	397	4.63629	0	4.63629	0		89.1303		2.21377	110	(+) gfp DNA	0.585194	0.0184653	0.585486	1.80732	43.1927
5	11	398	122.63	0.927257	121.703	0.00756144	140.75	88.4046	2.25	-0.0728937	110	(+) gfp DNA	0.58043	-0.000608015	0.58043	-0.0600188	45.06
5	11	399	2.31814	0	2.31814	0		55.8303		1.81377	110	(+) gfp DNA	0.36656	0.0151289	0.366872	2.36341	42.6366
5	11	400	15.5316	0	15.5316	0		55.4616		0.1884	110	(+) gfp DNA	0.364139	0.00157147	0.364143	0.247262	44.7527
5	11	401	14.3725	0	14.3725	0		62.1174		0.275063	110	(+) gfp DNA	0.407838	0.00229434	0.407845	0.32232	44.6777
5	11	402	3.70903	0	3.70903	0		61.6678		1.36377	110	(+) gfp DNA	0.404886	0.0113754	0.405046	1.60932	43.3907
5	11	403	116.139	0	116.139	0		105.191		-0.187624	110	(+) gfp DNA	0.690645	-0.001565	0.690647	-0.129832	45.1298
5	11	404	229.496	0	229.496	0		103.553		-0.272086	110	(+) gfp DNA	0.679885	-0.0022695	0.679889	-0.191256	45.1913
5	11	405	49.3765	0.927257	48.4492	0.0187793	199.5	114.912	0	-0.202016	110	(+) gfp DNA	0.754468	-0.00168504	0.75447	-0.127965	45.128
5	11	406	156.707	10.6635	146.043	0.0680473	150.109	147.479	1.36957	-0.0608302	110	(+) gfp DNA	0.968293	-0.000507392	0.968293	-0.0300234	45.03
5	11	407	344.013	1.39089	342.622	0.00404313	154.5	96.415	0	-0.0134259	110	(+) gfp DNA	0.633023	-0.000111987	0.633023	-0.0101361	45.0101
5	11	408	31.9904	0	31.9904	0		103.832		0.744208	110	(+) gfp DNA	0.681718	0.00620753	0.681747	0.521704	44.4783
5	11	409	68.3852	0	68.3852	0		94.1032		0.0527561	110	(+) gfp DNA	0.617844	0.000440045	0.617845	0.0408075	44.9592
5	11	410	20.8633	0	20.8633	0		80.1969		-0.086227	110	(+) gfp DNA	0.526542	-0.00071923	0.526542	-0.0782631	45.0783
5	11	411	123.789	0	123.789	0		94.131		-0.197088	110	(+) gfp DNA	0.618027	-0.00164394	0.61803	-0.152405	45.1524
5	11	412	94.3484	0	94.3484	0		110.927		0.081832	110	(+) gfp DNA	0.728302	0.00068257	0.728302	0.053698	44.9463
5	11	413	6.95443	0	6.95443	0		37.1636		0.613773	110	(+) gfp DNA	0.244002	0.00511955	0.244055	1.20198	43.798
5	11	414	129.121	0	129.121	0		89.5095		-0.130392	110	(+) gfp DNA	0.587684	-0.00108762	0.587685	-0.106036	45.106
5	11	415	19.0088	0	19.0088	0		89.8522		0.0893828	110	(+) gfp DNA	0.589935	0.000745552	0.589935	0.0724097	44.9276
5	11	416	66.0671	0	66.0671	0		101.313		-0.444122	110	(+) gfp DNA	0.66518	-0.00370447	0.66519	-0.319084	45.3191
5	11	417	84.6122	11.3589	73.2533	0.134247	97.0816	109.771	1.79592	-0.0887586	110	(+) gfp DNA	0.720716	-0.000740347	0.720717	-0.0588563	45.0589
5	11	418	164.588	0	164.588	0		97.0148		-0.0665087	110	(+) gfp DNA	0.636961	-0.000554757	0.636961	-0.0499014	45.0499
5	11	419	96.4348	3.01359	93.4212	0.03125	153.923	137.884	0.692308	-0.241066	110	(+) gfp DNA	0.905293	-0.00201076	0.905295	-0.12726	45.1273
5	11	420	32.6858	0	32.6858	0		58.7516		-0.247929	110	(+) gfp DNA	0.38574	-0.00206801	0.385745	-0.307168	45.3072
5	11	421	140.016	0	140.016	0		109.292		-0.144505	110	(+) gfp DNA	0.717565	-0.00120533	0.717566	-0.0962428	45.0962
5	11	422	462.933	17.3861	445.547	0.0375563	100.04	110.21	0.72	-0.114115	110	(+) gfp DNA	0.723596	-0.000951844	0.723596	-0.0753689	45.0754
5	11	423	124.484	1.39089	123.093	0.0111732	174.833	134.89	1.5	-0.127282	110	(+) gfp DNA	0.885637	-0.00106167	0.885638	-0.0686842	45.0687
5	11	424	117.762	0	117.762	0		106.905		-0.340951	110	(+) gfp DNA	0.701899	-0.00284392	0.701905	-0.232147	45.2321
5	11	425	112.198	0	112.198	0		87.3212		-0.237467	110	(+) gfp DNA	0.573317	-0.00198074	0.57332	-0.197949	45.1979
5	11	426	153.229	0	153.229	0		118.01		-0.128284	110	(+) gfp DNA	0.774808	-0.00107004	0.774809	-0.0791273	45.0791
5	11	427	3.47722	0	3.47722	0		17.3303		-0.286227	110	(+) gfp DNA	0.113784	-0.00238745	0.113809	-1.20202	46.202
5	11	428	387.362	0	387.362	0		104.229		-0.160913	110	(+) gfp DNA	0.684329	-0.00134219	0.684331	-0.112376	45.1124
5	11	429	122.862	0	122.862	0		108.298		-0.156038	110	(+) gfp DNA	0.711044	-0.00130153	0.711045	-0.104877	45.1049
5	11	430	12.7498	0	12.7498	0		45.403		1.53195	110	(+) gfp DNA	0.298098	0.0127782	0.298372	2.45453	42.5455
5	11	431	160.879	1.39089	159.488	0.00864553	103.167	102.972	1.5	-0.0853549	110	(+) gfp DNA	0.676071	-0.000711956	0.676071	-0.0603369	45.0603
5	11	432	88.3213	0	88.3213	0		82.1161		-0.130321	110	(+) gfp DNA	0.539142	-0.00108703	0.539143	-0.115521	45.1155
5	11	433	99.4484	0	99.4484	0		108.548		-0.0727072	110	(+) gfp DNA	0.712687	-0.000606459	0.712687	-0.0487557	45.0488
5	11	434	76.2669	0	76.2669	0		89.706		-0.0412422	110	(+) gfp DNA	0.588974	-0.000344006	0.588974	-0.0334651	45.0335
5	11	435	8.57713	0	8.57713	0		89.1627		0.086746	110	(+) gfp DNA	0.585407	0.000723559	0.585408	0.0708171	44.9292
5	11	436	64.908	0	64.908	0		86.8624		-0.086227	110	(+) gfp DNA	0.570305	-0.00071923	0.570305	-0.0722575	45.0723
5	11	437	150.448	2.08633	148.361	0.0138675	172.111	142.308	0	-0.115914	110	(+) gfp DNA	0.934341	-0.000966857	0.934342	-0.0592897	45.0593
5	11	438	52.6219	0	52.6219	0		94.6818		-0.176976	110	(+) gfp DNA	0.621644	-0.00147618	0.621645	-0.136056	45.1361
5	11	439	94.3484	21.3269	73.0215	0.226044	80.163	145.318	1.34783	-0.0576556	110	(+) gfp DNA	0.954098	-0.000480912	0.954098	-0.0288799	45.0289
5	11	440	80.6714	0	80.6714	0		91.2044		-0.187951	110	(+) gfp DNA	0.598812	-0.00156772	0.598815	-0.150003	45.15
5	11	441	8.1135	0	8.1135	0		28.016		0.65663	110	(+) gfp DNA	0.183942	0.00547703	0.184024	1.70553	43.2945
5	11	442	89.0167	0	89.0167	0		114.402		-0.026852	110	(+) gfp DNA	0.75112	-0.000223976	0.75112	-0.017085	45.0171
5	11	443	127.73	0	127.73	0		117.607		-0.445211	110	(+) gfp DNA	0.772161	-0.00371356	0.77217	-0.275551	45.2756
5	11	444	90.6394	0.927257	89.7122	0.0102302	232.5	156.146	4.5	-0.307416	110	(+) gfp DNA	1.0252	-0.00256419	1.0252	-0.143306	45.1433
5	11	445	22.2542	0	22.2542	0		141.887		-0.136227	110	(+) gfp DNA	0.931571	-0.00113629	0.931572	-0.0698866	45.0699
5	11	446	406.834	0	406.834	0		77.2534		-0.143207	110	(+) gfp DNA	0.507215	-0.00119451	0.507217	-0.134933	45.1349
5	11	447	100.839	30.3677	70.4716	0.301149	42.5038	110.997	1.43511	0.0841677	110	(+) gfp DNA	0.728761	0.000702053	0.728761	0.055196	44.9448
5	11	448	168.065	0	168.065	0		148.508		-0.414503	110	(+) gfp DNA	0.975047	-0.00345742	0.975053	-0.203164	45.2032
5	11	449	68.8489	0	68.8489	0		90.1545		-0.105082	110	(+) gfp DNA	0.591919	-0.000876503	0.59192	-0.0848425	45.0848
5	11	450	83.9168	0	83.9168	0		98.0922		-0.0740723	110	(+) gfp DNA	0.644035	-0.000617846	0.644035	-0.0549659	45.055
5	11	451	141.407	4.17266	137.234	0.0295082	127.722	116.573	1	-0.190281	110	(+) gfp DNA	0.765374	-0.00158716	0.765376	-0.118814	45.1188
5	11	452	265.196	0	265.196	0		86.9558		-0.13273	110	(+) gfp DNA	0.570918	-0.00110712	0.570919	-0.111108	45.1111
5	11	453	100.839	1.85451	98.9847	0.0183908	111.75	87.208	2.25	-0.424869	110	(+) gfp DNA	0.572574	-0.00354388	0.572585	-0.354621	45.3546
5	11	454	15.5316	0	15.5316	0		74.2079		0.57646	110	(+) gfp DNA	0.48722	0.00480832	0.487244	0.565427	44.4346
5	11	455	113.357	0	113.357	0		141.638		-0.389294	110	(+) gfp DNA	0.929941	-0.00324715	0.929947	-0.200064	45.2001
5	11	456	70.4716	0	70.4716	0		117.836		-0.11978	110	(+) gfp DNA	0.773662	-0.000999096	0.773663	-0.0739909	45.074
5	11	457	112.198	0	112.198	0		115.718		-0.142425	110	(+) gfp DNA	0.759758	-0.00118799	0.759759	-0.0895898	45.0896
5	11	458	18.0815	0	18.0815	0		81.4867		0.267619	110	(+) gfp DNA	0.53501	0.00223224	0.535014	0.239056	44.7609
5	11	459	112.662	0	112.662	0		108.683		-0.275116	110	(+) gfp DNA	0.71357	-0.00229477	0.713573	-0.184257	45.1843
5	11	460	5.56354	0	5.56354	0		34.1053		1.32211	110	(+) gfp DNA	0.223922	0.0110278	0.224193	2.81946	42.1805
5	11	461	167.602	0	167.602	0		121.147		-0.216794	110	(+) gfp DNA	0.795401	-0.00180831	0.795403	-0.130259	45.1303
5	11	462	317.354	0	317.354	0		79.4198		-0.347878	110	(+) gfp DNA	0.52144	-0.00290169	0.521448	-0.318835	45.3188
5	11	463	74.876	4.63629	70.2398	0.0619195	179.4	211.707	1.35	0.0807697	110	(+) gfp DNA	1.38999	0.00067371	1.38999	0.0277706	44.9722
5	11	464	85.7713	0.927257	84.8441	0.0108108	174	102.708	0	-0.132129	110	(+) gfp DNA	0.674343	-0.0011021	0.674344	-0.0936403	45.0936
5	11	465	162.038	7.64987	154.388	0.0472103	136.03	153.669	1.09091	-0.120461	110	(+) gfp DNA	1.00893	-0.00100478	1.00893	-0.0570603	45.0571
5	11	466	5.33173	0	5.33173	0		34.1651		1.02682	110	(+) gfp DNA	0.224314	0.0085648	0.224478	2.18661	42.8134
5	11	467	121.007	3.2454	117.762	0.0268199	111.929	132.64	0.642857	-0.14607	110	(+) gfp DNA	0.87086	-0.00121838	0.870861	-0.08016	45.0802
5	11	468	25.2678	0	25.2678	0		107.143		0.260562	110	(+) gfp DNA	0.70346	0.00217338	0.703463	0.177018	44.823
5	11	469	77.6578	1.39089	76.2669	0.0179104	163.667	125.7	0	-0.36647	110	(+) gfp DNA	0.825296	-0.00305677	0.825302	-0.212214	45.2122
5	11	470	72.5579	1.85451	70.7034	0.0255591	127	110.081	1.125	-0.151801	110	(+) gfp DNA	0.722749	-0.00126619	0.72275	-0.100377	45.1004
5	11	471	88.7849	0	88.7849	0		105.738		-0.228264	110	(+) gfp DNA	0.694235	-0.00190397	0.694238	-0.157136	45.1571
5	11	472	6.72262	0	6.72262	0		86.0751		1.2517	110	(+) gfp DNA	0.565135	0.0104406	0.565232	1.05839	43.9416
5	11	473	118.689	0	118.689	0		135.676		-0.20068	110	(+) gfp DNA	0.890793	-0.0016739	0.890794	-0.107665	45.1077
5	11	474	30.3677	0	30.3677	0		80.7608		-0.405311	110	(+) gfp DNA	0.530244	-0.00338075	0.530255	-0.365304	45.3653
5	11	475	107.794	0	107.794	0		92.569		-0.152894	110	(+) gfp DNA	0.607772	-0.0012753	0.607773	-0.120225	45.1202
5	11	476	10.8953	0	10.8953	0		39.7728		1.19888	110	(+) gfp DNA	0.261133	0.01	0.261324	2.19305	42.8069
5	11	477	143.261	0	143.261	0		96.0215		-0.376518	110	(+) gfp DNA	0.63044	-0.00314058	0.630448	-0.285421	45.2854
5	11	478	114.516	0	114.516	0		91.6938		-0.485417	110	(+) gfp DNA	0.602026	-0.00404892	0.602039	-0.385337	45.3853
5	11	479	115.675	7.88169	107.794	0.0681363	138.471	169.565	0.529412	-0.189453	110	(+) gfp DNA	1.1133	-0.00158025	1.1133	-0.0813275	45.0813
5	11	480	87.6258	0	87.6258	0		75.5107		-0.269825	110	(+) gfp DNA	0.495774	-0.00225064	0.495779	-0.260101	45.2601
5	11	481	96.4348	0	96.4348	0		96.5404		-0.239592	110	(+) gfp DNA	0.633846	-0.00199847	0.633849	-0.180649	45.1806
5	11	482	43.1175	0	43.1175	0		107.709		-0.0690227	110	(+) gfp DNA	0.707174	-0.000575727	0.707174	-0.0466458	45.0466
5	11	483	108.025	9.50439	98.5211	0.0879828	63.4878	103.248	1.53659	-0.229756	110	(+) gfp DNA	0.677885	-0.00191643	0.677888	-0.161978	45.162
5	11	484	54.4764	0	54.4764	0		82.9047		-0.158567	110	(+) gfp DNA	0.54432	-0.00132263	0.544322	-0.139221	45.1392
5	11	485	5.33173	0	5.33173	0		45.6868		0.287686	110	(+) gfp DNA	0.299962	0.00239962	0.299971	0.458343	44.5417
5	11	486	63.5171	0	63.5171	0		66.5478		-0.462869	110	(+) gfp DNA	0.436927	-0.00386085	0.436944	-0.506274	45.5063
5	11	487	74.876	0	74.876	0		106.096		-0.384679	110	(+) gfp DNA	0.696582	-0.00320865	0.69659	-0.263919	45.2639
5	11	488	13.4452	0	13.4452	0		63.5234		0.0448075	110	(+) gfp DNA	0.41707	0.000373745	0.41707	0.0513439	44.9487
5	11	489	18.777	0	18.777	0		51.1253		-0.441783	110	(+) gfp DNA	0.335669	-0.00368496	0.335689	-0.628966	45.629
5	11	490	27.8177	0	27.8177	0		49.0303		0.238773	110	(+) gfp DNA	0.321914	0.00199163	0.32192	0.354476	44.6455
5	11	491	54.0127	0	54.0127	0		87.4814		-0.431291	110	(+) gfp DNA	0.574368	-0.00359745	0.57438	-0.358857	45.3589
5	11	492	3.01359	0	3.01359	0		22.5764		1.883	110	(+) gfp DNA	0.148228	0.0157064	0.149058	6.04854	38.9515
5	11	493	47.9856	0	47.9856	0		127.981		-0.407966	110	(+) gfp DNA	0.840276	-0.00340289	0.840283	-0.232031	45.232
5	11	494	10.4316	0	10.4316	0		82.7747		-0.086227	110	(+) gfp DNA	0.543466	-0.00071923	0.543467	-0.0758259	45.0758
5	11	495	5.09992	0	5.09992	0		82.4121		-0.886227	110	(+) gfp DNA	0.541086	-0.00739213	0.541136	-0.782707	45.7827
5	11	496	3.47722	0	3.47722	0		56.9303		0.913773	110	(+) gfp DNA	0.373782	0.00762189	0.37386	1.16817	43.8318
5	11	497	9.04076	0	9.04076	0		85.9354		-0.193919	110	(+) gfp DNA	0.564218	-0.0016175	0.564221	-0.164255	45.1643
5	11	498	7.41806	0	7.41806	0		61.6678		-0.042477	110	(+) gfp DNA	0.404886	-0.000354306	0.404887	-0.050138	45.0501
5	11	499	8.1135	0	8.1135	0		68.616		-0.629084	110	(+) gfp DNA	0.450506	-0.00524727	0.450536	-0.667323	45.6673
6	11	1	49.8401	0	49.8401	0		0.0372566		75.5556	110	(+) rfp DNA	0.000244612	0.630219	0.630219	89.9778	44.9778
6	11	2	29.4404	0	29.4404	0		-0.26972		170.87	110	(+) rfp DNA	-0.00177088	1.42524	1.42525	90.0712	45.0712
6	11	3	5.33173	0	5.33173	0		1.16506		77.2007	110	(+) rfp DNA	0.00764934	0.643941	0.643986	89.3194	44.3194
6	11	4	266.123	1.39089	264.732	0.00522648	0	0.33711	140.5	100.409	110	(+) rfp DNA	0.00221333	0.837523	0.837525	89.8486	44.8486
6	11	5	24.3405	0	24.3405	0		0.673137		138.628	110	(+) rfp DNA	0.00441955	1.15631	1.15632	89.781	44.781
6	11	6	23.6451	0	23.6451	0		0.0538093		46.7706	110	(+) rfp DNA	0.00035329	0.39012	0.39012	89.9481	44.9481
6	11	7	17.8497	0	17.8497	0		0.158851		78.2307	110	(+) rfp DNA	0.00104296	0.652531	0.652532	89.9084	44.9084
6	11	8	62.8217	0	62.8217	0		-0.0261777		77.6857	110	(+) rfp DNA	-0.000171873	0.647986	0.647986	90.0152	45.0152
6	11	9	131.439	0	131.439	0		0.137687		63.6905	110	(+) rfp DNA	0.000904001	0.53125	0.531251	89.9025	44.9025
6	11	10	66.7625	0	66.7625	0		0.188613		69.3186	110	(+) rfp DNA	0.00123836	0.578195	0.578196	89.8773	44.8773
6	11	11	39.1766	3.2454	35.9312	0.0828402	0	-0.0568169	137.357	106.127	110	(+) rfp DNA	-0.000373038	0.885215	0.885215	90.0241	45.0241
6	11	12	98.5211	1.85451	96.6666	0.0188235	0	0.0468266	83	81.9867	110	(+) rfp DNA	0.000307445	0.683861	0.683861	89.9742	44.9742
6	11	13	136.075	0	136.075	0		0.0113701		67.0797	110	(+) rfp DNA	7.46519e-05	0.55952	0.55952	89.9924	44.9924
6	11	14	52.8537	0	52.8537	0		0.309227		94.0261	110	(+) rfp DNA	0.00203026	0.784283	0.784285	89.8517	44.8517
6	11	15	51.231	0	51.231	0		0.0289224		68.7473	110	(+) rfp DNA	0.000189893	0.573429	0.573429	89.981	44.981
6	11	16	88.0895	4.8681	83.2214	0.0552632	1.57143	0.373734	109.095	96.3505	110	(+) rfp DNA	0.00245379	0.803672	0.803675	89.8251	44.8251
6	11	17	86.2349	0	86.2349	0		0.173828		75.6245	110	(+) rfp DNA	0.00114129	0.630793	0.630794	89.8963	44.8963
6	11	18	44.0447	0	44.0447	0		0.0776483		77.6138	110	(+) rfp DNA	0.000509808	0.647386	0.647386	89.9549	44.9549
6	11	19	135.148	2.08633	133.061	0.0154374	0	-0.0972463	165.111	95.3193	110	(+) rfp DNA	-0.000638481	0.79507	0.79507	90.046	45.046
6	11	20	51.4628	9.50439	41.9584	0.184685	0.804878	-0.0873997	28.6585	62.5558	110	(+) rfp DNA	-0.000573832	0.521785	0.521785	90.063	45.063
6	11	21	86.9304	0	86.9304	0		0.17028		75.2791	110	(+) rfp DNA	0.00111799	0.627912	0.627913	89.898	44.898
6	11	22	22.7178	0	22.7178	0		0.0670145		30.8281	110	(+) rfp DNA	0.000439991	0.257141	0.257141	89.902	44.902
6	11	23	3.01359	0	3.01359	0		2.26874		24.1907	110	(+) rfp DNA	0.0148957	0.201778	0.202327	85.778	40.778
6	11	24	22.486	0	22.486	0		-0.26972		51.8664	110	(+) rfp DNA	-0.00177088	0.432623	0.432627	90.2345	45.2345
6	11	25	92.2621	0	92.2621	0		0.310682		112.048	110	(+) rfp DNA	0.00203982	0.93461	0.934612	89.875	44.875
6	11	26	55.4036	0	55.4036	0		-0.26972		53.3062	110	(+) rfp DNA	-0.00177088	0.444634	0.444637	90.2282	45.2282
6	11	27	147.666	0	147.666	0		0.300139		73.6255	110	(+) rfp DNA	0.00197059	0.61412	0.614123	89.8161	44.8161
6	11	28	4.40447	0	4.40447	0		-0.26972		10.7454	110	(+) rfp DNA	-0.00177088	0.0896283	0.0896458	91.1319	46.1319
6	11	29	76.0351	0	76.0351	0		0.233329		91.5894	110	(+) rfp DNA	0.00153194	0.763958	0.76396	89.8851	44.8851
6	11	30	70.7034	0	70.7034	0		0.05487		96.2646	110	(+) rfp DNA	0.000360255	0.802955	0.802955	89.9743	44.9743
6	11	31	9.50439	0	9.50439	0		-0.26972		25.5528	110	(+) rfp DNA	-0.00177088	0.213139	0.213146	90.476	45.476
6	11	32	45.4356	0	45.4356	0		0.403749		55.4505	110	(+) rfp DNA	0.00265086	0.462519	0.462527	89.6716	44.6716
6	11	33	79.2805	0	79.2805	0		-0.0767377		45.4149	110	(+) rfp DNA	-0.00050383	0.378812	0.378812	90.0762	45.0762
6	11	34	13.677	0	13.677	0		0.848924		147.741	110	(+) rfp DNA	0.0055737	1.23232	1.23234	89.7409	44.7409
6	11	35	129.584	0	129.584	0		0.379654		65.3821	110	(+) rfp DNA	0.00249266	0.54536	0.545366	89.7381	44.7381
6	11	36	223.237	9.7362	213.501	0.0436137	0.785714	0.088586	122.476	104.142	110	(+) rfp DNA	0.000581621	0.868661	0.868661	89.9616	44.9616
6	11	37	87.394	0	87.394	0		0.430545		80.1642	110	(+) rfp DNA	0.00282679	0.668659	0.668665	89.7578	44.7578
6	11	38	84.6122	0	84.6122	0		0.00151272		118.374	110	(+) rfp DNA	9.93194e-06	0.987372	0.987372	89.9994	44.9994
6	11	39	10.1998	0	10.1998	0		0.48028		41.6365	110	(+) rfp DNA	0.00315333	0.347295	0.347309	89.4798	44.4798
6	11	40	22.9496	0	22.9496	0		-0.26972		59.7198	110	(+) rfp DNA	-0.00177088	0.49813	0.498133	90.2037	45.2037
6	11	41	6.25899	0	6.25899	0		0.952502		45.4471	110	(+) rfp DNA	0.00625376	0.37908	0.379131	89.0549	44.0549
6	11	42	3.94084	0	3.94084	0		1.67146		53.1138	110	(+) rfp DNA	0.0109741	0.443028	0.443164	88.581	43.581
6	11	43	417.498	6.25899	411.239	0.0149917	1.22222	0.269739	136.741	96.2603	110	(+) rfp DNA	0.001771	0.802919	0.802921	89.8736	44.8736
6	11	44	14.8361	0	14.8361	0		-0.26972		55.9731	110	(+) rfp DNA	-0.00177088	0.466879	0.466882	90.2173	45.2173
6	11	45	30.8313	0	30.8313	0		0.22652		49.7679	110	(+) rfp DNA	0.00148724	0.41512	0.415123	89.7947	44.7947
6	11	46	37.7857	0	37.7857	0		0.135188		47.0279	110	(+) rfp DNA	0.00088759	0.392265	0.392266	89.8704	44.8704
6	11	47	52.6219	0	52.6219	0		-0.124346		62.6028	110	(+) rfp DNA	-0.000816405	0.522177	0.522178	90.0896	45.0896
6	11	48	121.471	0	121.471	0		0.108142		73.4649	110	(+) rfp DNA	0.000710021	0.61278	0.61278	89.9336	44.9336
6	11	49	81.5987	0	81.5987	0		0.29278		60.7729	110	(+) rfp DNA	0.00192228	0.506914	0.506917	89.7827	44.7827
6	11	50	14.8361	0	14.8361	0		-0.26972		58.0044	110	(+) rfp DNA	-0.00177088	0.483822	0.483825	90.2097	45.2097
6	11	51	3.94084	0	3.94084	0		-0.26972		8.9373	110	(+) rfp DNA	-0.00177088	0.0745471	0.0745681	91.3608	46.3608
6	11	52	43.8129	0	43.8129	0		0.428693		65.7275	110	(+) rfp DNA	0.00281463	0.548241	0.548248	89.7059	44.7059
6	11	53	44.5084	0	44.5084	0		0.589655		50.8013	110	(+) rfp DNA	0.00387144	0.42374	0.423757	89.4765	44.4765
6	11	54	160.879	0	160.879	0		0.443536		81.912	110	(+) rfp DNA	0.00291209	0.683238	0.683244	89.7558	44.7558
6	11	55	69.5443	0	69.5443	0		-0.15972		54.5938	110	(+) rfp DNA	-0.00104866	0.455373	0.455374	90.1319	45.1319
6	11	56	80.6714	0	80.6714	0		-0.080065		76.6684	110	(+) rfp DNA	-0.000525675	0.6395	0.6395	90.0471	45.0471
6	11	57	28.0495	0	28.0495	0		0.00300712		53.7253	110	(+) rfp DNA	1.97436e-05	0.44813	0.44813	89.9975	44.9975
6	11	58	58.4172	0	58.4172	0		0.254089		51.6138	110	(+) rfp DNA	0.00166825	0.430517	0.43052	89.778	44.778
6	11	59	108.025	0	108.025	0		0.296803		64.4957	110	(+) rfp DNA	0.0019487	0.537967	0.53797	89.7925	44.7925
6	11	60	17.3861	0	17.3861	0		0.17028		104.074	110	(+) rfp DNA	0.00111799	0.868092	0.868093	89.9262	44.9262
6	11	61	33.1495	0	33.1495	0		-0.0389509		63.3585	110	(+) rfp DNA	-0.000255737	0.528481	0.528481	90.0277	45.0277
6	11	62	73.0215	0	73.0215	0		-0.164958		84.6693	110	(+) rfp DNA	-0.00108305	0.706237	0.706238	90.0879	45.0879
6	11	63	18.0815	0	18.0815	0		0.576434		60.4343	110	(+) rfp DNA	0.00378464	0.50409	0.504104	89.5698	44.5698
6	11	64	171.079	0	171.079	0		0.043288		64.6463	110	(+) rfp DNA	0.000284212	0.539223	0.539223	89.9698	44.9698
6	11	65	7.41806	0	7.41806	0		0.76153		41.0513	110	(+) rfp DNA	0.00499991	0.342414	0.34245	89.1634	44.1634
6	11	66	4.17266	0	4.17266	0		-0.26972		37.0582	110	(+) rfp DNA	-0.00177088	0.309107	0.309112	90.3282	45.3282
6	11	67	7.41806	0	7.41806	0		-0.26972		46.6763	110	(+) rfp DNA	-0.00177088	0.389332	0.389336	90.2606	45.2606
6	11	68	42.6538	0	42.6538	0		-0.0903723		57.5812	110	(+) rfp DNA	-0.000593349	0.480291	0.480292	90.0708	45.0708
6	11	69	3.94084	0	3.94084	0		-0.26972		35.1138	110	(+) rfp DNA	-0.00177088	0.292888	0.292894	90.3464	45.3464
6	11	70	62.5899	0	62.5899	0		0.341391		61.3656	110	(+) rfp DNA	0.00224144	0.511858	0.511863	89.7491	44.7491
6	11	71	103.389	0	103.389	0		0.322208		79.1227	110	(+) rfp DNA	0.00211549	0.659972	0.659976	89.8163	44.8163
6	11	72	12.0543	0	12.0543	0		0.999511		79.3253	110	(+) rfp DNA	0.0065624	0.661662	0.661695	89.4318	44.4318
6	11	73	5.79536	0	5.79536	0		-0.26972		17.4338	110	(+) rfp DNA	-0.00177088	0.145417	0.145428	90.6977	45.6977
6	11	74	4.63629	0	4.63629	0		1.38028		37.6138	110	(+) rfp DNA	0.00906238	0.313741	0.313872	88.3455	43.3455
6	11	75	109.88	0	109.88	0		0.217622		60.061	110	(+) rfp DNA	0.00142882	0.500976	0.500978	89.8366	44.8366
6	11	76	15.5316	0	15.5316	0		-0.26972		47.7556	110	(+) rfp DNA	-0.00177088	0.398335	0.398339	90.2547	45.2547
6	11	77	81.8305	0	81.8305	0		0.291186		61.5954	110	(+) rfp DNA	0.00191182	0.513774	0.513778	89.7868	44.7868
6	11	78	61.8944	0	61.8944	0		0.224662		67.316	110	(+) rfp DNA	0.00147504	0.561491	0.561493	89.8495	44.8495
6	11	79	99.4484	0	99.4484	0		0.0379722		75.9343	110	(+) rfp DNA	0.00024931	0.633377	0.633377	89.9774	44.9774
6	11	80	144.652	6.72262	137.93	0.0464744	0	0.22944	110.621	81.5423	110	(+) rfp DNA	0.00150641	0.680155	0.680156	89.8731	44.8731
6	11	81	15.5316	0	15.5316	0		1.20789		66.472	110	(+) rfp DNA	0.00793054	0.554451	0.554508	89.1805	44.1805
6	11	82	19.2406	0	19.2406	0		-0.26972		60.9812	110	(+) rfp DNA	-0.00177088	0.508652	0.508655	90.1995	45.1995
6	11	83	75.5715	0	75.5715	0		0.236415		75.5095	110	(+) rfp DNA	0.00155221	0.629834	0.629836	89.8588	44.8588
6	11	84	15.2997	0	15.2997	0		0.23028		52.1895	110	(+) rfp DNA	0.00151193	0.435319	0.435322	89.801	44.801
6	11	85	25.036	0	25.036	0		-0.26972		38.586	110	(+) rfp DNA	-0.00177088	0.32185	0.321855	90.3152	45.3152
6	11	86	50.0719	0	50.0719	0		0.188613		53.4656	110	(+) rfp DNA	0.00123836	0.445963	0.445965	89.8409	44.8409
6	11	87	27.5859	0	27.5859	0		0.562213		45.6096	110	(+) rfp DNA	0.00369127	0.380435	0.380453	89.4441	44.4441
6	11	88	46.1311	0	46.1311	0		-0.103891		52.3751	110	(+) rfp DNA	-0.000682108	0.436867	0.436867	90.0895	45.0895
6	11	89	16.227	0	16.227	0		0.201708		43.9566	110	(+) rfp DNA	0.00132434	0.366648	0.36665	89.793	44.793
6	11	90	42.422	0	42.422	0		-0.0893923		75.764	110	(+) rfp DNA	-0.000586915	0.631957	0.631957	90.0532	45.0532
6	11	91	37.7857	0	37.7857	0		0.540096		53.4144	110	(+) rfp DNA	0.00354606	0.445536	0.44555	89.544	44.544
6	11	92	58.8808	0	58.8808	0		0.249965		131.492	110	(+) rfp DNA	0.00164117	1.09679	1.09679	89.9143	44.9143
6	11	93	56.5627	0	56.5627	0		0.136018		65.4252	110	(+) rfp DNA	0.000893038	0.54572	0.545721	89.9062	44.9062
6	11	94	52.1582	0	52.1582	0		0.17028		48.176	110	(+) rfp DNA	0.00111799	0.401842	0.401843	89.8406	44.8406
6	11	95	72.3261	0	72.3261	0		0.153357		54.8317	110	(+) rfp DNA	0.00100688	0.457358	0.457359	89.8739	44.8739
6	11	96	43.3493	0	43.3493	0		-0.26972		80.4935	110	(+) rfp DNA	-0.00177088	0.671406	0.671408	90.1511	45.1511
6	11	97	117.066	0	117.066	0		-0.00833402		74.7217	110	(+) rfp DNA	-5.47179e-05	0.623263	0.623263	90.005	45.005
6	11	98	194.956	8.80895	186.147	0.0451843	2.60526	0.305622	118.395	110.034	110	(+) rfp DNA	0.0020066	0.917807	0.91781	89.8747	44.8747
6	11	99	28.9768	0	28.9768	0		-0.00572015		51.1538	110	(+) rfp DNA	-3.75563e-05	0.42668	0.42668	90.005	45.005
6	11	100	16.4588	0	16.4588	0		-0.26972		47.0997	110	(+) rfp DNA	-0.00177088	0.392864	0.392868	90.2583	45.2583
6	11	101	4.40447	0	4.40447	0		1.46712		44.1138	110	(+) rfp DNA	0.00963255	0.367958	0.368084	88.5004	43.5004
6	11	102	8.57713	0	8.57713	0		0.622172		28.7354	110	(+) rfp DNA	0.00408494	0.239685	0.23972	89.0236	44.0236
6	11	103	38.9448	0	38.9448	0		0.319566		62.8816	110	(+) rfp DNA	0.00209814	0.524503	0.524507	89.7708	44.7708
6	11	104	14.3725	0	14.3725	0		-0.26972		42.146	110	(+) rfp DNA	-0.00177088	0.351545	0.35155	90.2886	45.2886
6	11	105	81.135	0.927257	80.2078	0.0114286	0	0.39791	118	74.0733	110	(+) rfp DNA	0.00261252	0.617854	0.61786	89.7577	44.7577
6	11	106	3.70903	0	3.70903	0		-0.26972		65.1763	110	(+) rfp DNA	-0.00177088	0.543643	0.543646	90.1866	45.1866
6	11	107	29.2086	0	29.2086	0		-0.26972		80.7169	110	(+) rfp DNA	-0.00177088	0.67327	0.673272	90.1507	45.1507
6	11	108	83.685	0	83.685	0		-0.26972		61.4019	110	(+) rfp DNA	-0.00177088	0.51216	0.512163	90.1981	45.1981
6	11	109	52.8537	0	52.8537	0		0.0197535		60.2366	110	(+) rfp DNA	0.000129694	0.502441	0.502441	89.9852	44.9852
6	11	110	3.94084	0	3.94084	0		-0.26972		36.5255	110	(+) rfp DNA	-0.00177088	0.304664	0.304669	90.333	45.333
6	11	111	47.9856	5.33173	42.6538	0.111111	0	0.0889755	105.435	102.396	110	(+) rfp DNA	0.000584178	0.854101	0.854101	89.9608	44.9608
6	11	112	58.649	0	58.649	0		0.121584		70.9912	110	(+) rfp DNA	0.000798274	0.592147	0.592147	89.9228	44.9228
6	11	113	133.061	0.927257	132.134	0.00696864	0	0.193438	132.75	88.0576	110	(+) rfp DNA	0.00127004	0.734499	0.7345	89.9009	44.9009
6	11	114	69.7761	0	69.7761	0		0.501044		67.539	110	(+) rfp DNA	0.00328966	0.563351	0.563361	89.6654	44.6654
6	11	115	15.7634	0	15.7634	0		0.215574		90.3049	110	(+) rfp DNA	0.00141537	0.753244	0.753246	89.8923	44.8923
6	11	116	3.94084	0	3.94084	0		-0.26972		16.1726	110	(+) rfp DNA	-0.00177088	0.134898	0.134909	90.7521	45.7521
6	11	117	91.103	0.927257	90.1758	0.0101781	0	0.578609	230.75	120.548	110	(+) rfp DNA	0.00379892	1.00551	1.00551	89.7835	44.7835
6	11	118	2.54996	0	2.54996	0		-0.26972		21.4774	110	(+) rfp DNA	-0.00177088	0.179146	0.179154	90.5664	45.5664
6	11	119	54.2446	0	54.2446	0		0.0123311		62.8146	110	(+) rfp DNA	8.09614e-05	0.523944	0.523944	89.9911	44.9911
6	11	120	150.216	0	150.216	0		0.341391		92.6215	110	(+) rfp DNA	0.00224144	0.772567	0.77257	89.8338	44.8338
6	11	121	35.4676	0	35.4676	0		0.377339		103.748	110	(+) rfp DNA	0.00247746	0.865373	0.865376	89.836	44.836
6	11	122	3.47722	0	3.47722	0		-0.26972		39.3138	110	(+) rfp DNA	-0.00177088	0.327921	0.327926	90.3094	45.3094
6	11	123	81.3668	0	81.3668	0		0.106348		72.5896	110	(+) rfp DNA	0.000698241	0.605478	0.605479	89.9339	44.9339
6	11	124	67.6898	0	67.6898	0		0.0693209		67.398	110	(+) rfp DNA	0.000455134	0.562175	0.562175	89.9536	44.9536
6	11	125	105.244	0	105.244	0		-0.197033		63.301	110	(+) rfp DNA	-0.00129364	0.528001	0.528003	90.1404	45.1404
6	11	126	15.9952	0	15.9952	0		-0.26972		51.2297	110	(+) rfp DNA	-0.00177088	0.427313	0.427317	90.2374	45.2374
6	11	127	2.78177	0	2.78177	0		-0.26972		47.6971	110	(+) rfp DNA	-0.00177088	0.397847	0.397851	90.255	45.255
6	11	128	4.8681	0	4.8681	0		-0.26972		61.6852	110	(+) rfp DNA	-0.00177088	0.514524	0.514527	90.1972	45.1972
6	11	129	30.3677	0	30.3677	0		-0.0178118		46.3504	110	(+) rfp DNA	-0.000116945	0.386614	0.386614	90.0173	45.0173
6	11	130	101.303	20.1678	81.135	0.199085	2.27586	-0.26972	64.5747	83.8081	110	(+) rfp DNA	-0.00177088	0.699053	0.699055	90.1451	45.1451
6	11	131	45.6674	0	45.6674	0		0.232818		56.4742	110	(+) rfp DNA	0.00152859	0.471058	0.47106	89.8141	44.8141
6	11	132	66.9943	0	66.9943	0		0.0728404		83.9684	110	(+) rfp DNA	0.000478242	0.700391	0.700391	89.9609	44.9609
6	11	133	44.0447	0	44.0447	0		0.425017		87.6822	110	(+) rfp DNA	0.00279049	0.731368	0.731373	89.7814	44.7814
6	11	134	216.978	2.54996	214.428	0.0117521	0	0.229739	119.455	93.4522	110	(+) rfp DNA	0.00150838	0.779496	0.779497	89.8891	44.8891
6	11	135	8.57713	0	8.57713	0		1.51406		53.8165	110	(+) rfp DNA	0.00994075	0.44889	0.449	88.7314	43.7314
6	11	136	107.562	0	107.562	0		0.157004		112.722	110	(+) rfp DNA	0.00103083	0.940224	0.940224	89.9372	44.9372
6	11	137	80.9032	3.94084	76.9624	0.0487106	0	0.426063	127.294	91.0565	110	(+) rfp DNA	0.00279736	0.759514	0.759519	89.789	44.789
6	11	138	9.27257	0	9.27257	0		0.55528		63.8138	110	(+) rfp DNA	0.00364575	0.532278	0.532291	89.6076	44.6076
6	11	139	3.47722	0	3.47722	0		-0.26972		27.1804	110	(+) rfp DNA	-0.00177088	0.226715	0.226722	90.4475	45.4475
6	11	140	15.9952	0	15.9952	0		0.686802		48.3022	110	(+) rfp DNA	0.00450927	0.402894	0.40292	89.3588	44.3588
6	11	141	196.115	11.5907	184.524	0.0591017	2.64	0.103395	128.34	88.3286	110	(+) rfp DNA	0.000678854	0.736759	0.73676	89.9472	44.9472
6	11	142	22.2542	0	22.2542	0		0.0740298		49.1659	110	(+) rfp DNA	0.000486051	0.410098	0.410099	89.9321	44.9321
6	11	143	81.5987	15.5316	66.0671	0.190341	1.47761	0.193438	90.1642	104.801	110	(+) rfp DNA	0.00127004	0.874162	0.874163	89.9168	44.9168
6	11	144	20.8633	0	20.8633	0		0.0969465		44.636	110	(+) rfp DNA	0.000636513	0.372314	0.372315	89.902	44.902
6	11	145	28.5132	0	28.5132	0		2.41321		151.935	110	(+) rfp DNA	0.0158442	1.26731	1.26741	89.2837	44.2837
6	11	146	5.79536	0	5.79536	0		2.37028		42.2738	110	(+) rfp DNA	0.0155623	0.352611	0.352954	87.4729	42.4729
6	11	147	51.9264	0	51.9264	0		0.319566		70.7432	110	(+) rfp DNA	0.00209814	0.590078	0.590082	89.7963	44.7963
6	11	148	107.562	0	107.562	0		0.0858833		78.8508	110	(+) rfp DNA	0.000563876	0.657704	0.657705	89.9509	44.9509
6	11	149	34.0767	0	34.0767	0		-0.0452304		45.3383	110	(+) rfp DNA	-0.000296965	0.378172	0.378172	90.045	45.045
6	11	150	221.846	0	221.846	0		0.144073		145.89	110	(+) rfp DNA	0.000945927	1.21689	1.21689	89.9555	44.9555
6	11	151	80.4396	0	80.4396	0		0.0155824		109.834	110	(+) rfp DNA	0.000102308	0.916141	0.916141	89.9936	44.9936
6	11	152	41.0311	0	41.0311	0		0.289602		88.0177	110	(+) rfp DNA	0.00190141	0.734166	0.734169	89.8516	44.8516
6	11	153	54.94	0.695443	54.2446	0.0126582	0	0.435408	65	67.0967	110	(+) rfp DNA	0.00285872	0.559661	0.559669	89.7073	44.7073
6	11	154	139.32	2.31814	137.002	0.0166389	0	0.400331	121.6	99.5909	110	(+) rfp DNA	0.00262841	0.8307	0.830704	89.8187	44.8187
6	11	155	10.4316	0	10.4316	0		-0.26972		95.9138	110	(+) rfp DNA	-0.00177088	0.800028	0.80003	90.1268	45.1268
6	11	156	108.257	4.8681	103.389	0.0449679	0	0.396199	109.429	133.903	110	(+) rfp DNA	0.00260129	1.1169	1.1169	89.8666	44.8666
6	11	157	59.8081	0	59.8081	0		0.114001		53.8114	110	(+) rfp DNA	0.000748484	0.448848	0.448848	89.9045	44.9045
6	11	158	15.5316	0	15.5316	0		1.20789		64.4421	110	(+) rfp DNA	0.00793054	0.53752	0.537578	89.1547	44.1547
6	11	159	104.085	0	104.085	0		0.0977631		80.43	110	(+) rfp DNA	0.000641874	0.670877	0.670877	89.9452	44.9452
6	11	160	47.2901	0	47.2901	0		0.0538093		77.5648	110	(+) rfp DNA	0.00035329	0.646977	0.646977	89.9687	44.9687
6	11	161	35.2358	0	35.2358	0		0.815806		121.64	110	(+) rfp DNA	0.00535626	1.01461	1.01463	89.6975	44.6975
6	11	162	63.0535	0	63.0535	0		-0.26972		84.4814	110	(+) rfp DNA	-0.00177088	0.70467	0.704672	90.144	45.144
6	11	163	13.2134	0	13.2134	0		-0.26972		38.0787	110	(+) rfp DNA	-0.00177088	0.317619	0.317624	90.3194	45.3194
6	11	164	28.5132	0	28.5132	0		0.535158		63.8374	110	(+) rfp DNA	0.00351364	0.532475	0.532487	89.6219	44.6219
6	11	165	74.1806	0	74.1806	0		0.245905		79.6981	110	(+) rfp DNA	0.00161451	0.664772	0.664774	89.8608	44.8608
6	11	166	148.361	43.1175	105.244	0.290625	1.24194	0.166403	69.3817	158.052	110	(+) rfp DNA	0.00109254	1.31833	1.31833	89.9525	44.9525
6	11	167	87.1622	0	87.1622	0		0.16911		90.8771	110	(+) rfp DNA	0.00111031	0.758017	0.758017	89.9161	44.9161
6	11	168	20.6315	0	20.6315	0		1.58421		93.7542	110	(+) rfp DNA	0.0104013	0.782015	0.782084	89.238	44.238
6	11	169	28.5132	0	28.5132	0		-0.00142747		65.4065	110	(+) rfp DNA	-9.37222e-06	0.545563	0.545563	90.001	45.001
6	11	170	6.25899	0	6.25899	0		-0.26972		84.7064	110	(+) rfp DNA	-0.00177088	0.706546	0.706548	90.1436	45.1436
6	11	171	11.3589	0	11.3589	0		0.403749		40.3179	110	(+) rfp DNA	0.00265086	0.336296	0.336307	89.5484	44.5484
6	11	172	160.184	0	160.184	0		0.160092		123.82	110	(+) rfp DNA	0.0010511	1.0328	1.0328	89.9417	44.9417
6	11	173	83.685	3.70903	79.976	0.0443213	0	0.208541	89.875	98.5138	110	(+) rfp DNA	0.0013692	0.821715	0.821716	89.9045	44.9045
6	11	174	62.8217	0	62.8217	0		0.460907		82.8998	110	(+) rfp DNA	0.00302614	0.691477	0.691483	89.7493	44.7493
6	11	175	112.198	0	112.198	0		0.343916		98.901	110	(+) rfp DNA	0.00225802	0.824945	0.824948	89.8432	44.8432
6	11	176	100.839	3.47722	97.362	0.0344828	0	0.437423	126.667	95.1209	110	(+) rfp DNA	0.00287195	0.793415	0.79342	89.7926	44.7926
6	11	177	90.8712	4.40447	86.4668	0.0484694	0	0.438055	108.684	93.5803	110	(+) rfp DNA	0.0028761	0.780564	0.78057	89.7889	44.7889
6	11	178	115.675	0	115.675	0		-0.0051911		75.0537	110	(+) rfp DNA	-3.40827e-05	0.626032	0.626032	90.0031	45.0031
6	11	179	111.271	0	111.271	0		0.00527985		95.7846	110	(+) rfp DNA	3.46654e-05	0.798951	0.798951	89.9975	44.9975
6	11	180	112.662	0	112.662	0		0.069786		76.7413	110	(+) rfp DNA	0.000458188	0.640109	0.640109	89.959	44.959
6	11	181	159.488	2.08633	157.402	0.0130814	3.66667	0.26489	145.222	104.304	110	(+) rfp DNA	0.00173916	0.87001	0.870012	89.8855	44.8855
6	11	182	42.8857	0	42.8857	0		-0.0913418		62.0219	110	(+) rfp DNA	-0.000599714	0.517332	0.517332	90.0664	45.0664
6	11	183	3.2454	0	3.2454	0		-0.26972		53.9709	110	(+) rfp DNA	-0.00177088	0.450178	0.450181	90.2254	45.2254
6	11	184	2.54996	0	2.54996	0		-0.26972		45.0229	110	(+) rfp DNA	-0.00177088	0.375541	0.375545	90.2702	45.2702
6	11	185	70.2398	3.01359	67.2262	0.0429043	2.53846	0.526832	123.231	95.8552	110	(+) rfp DNA	0.00345897	0.799539	0.799547	89.7521	44.7521
6	11	186	42.422	0	42.422	0		0.0909356		72.3815	110	(+) rfp DNA	0.000597047	0.603743	0.603743	89.9433	44.9433
6	11	187	110.575	8.57713	101.998	0.0775681	0	0.40528	157.243	157.075	110	(+) rfp DNA	0.00266091	1.31018	1.31019	89.8836	44.8836
6	11	188	222.31	15.0679	207.242	0.0677789	1.01538	0.431622	117.031	118.782	110	(+) rfp DNA	0.00283386	0.990771	0.990775	89.8361	44.8361
6	11	189	26.6587	0	26.6587	0		0.304193		61.6877	110	(+) rfp DNA	0.00199721	0.514544	0.514548	89.7776	44.7776
6	11	190	63.9808	0	63.9808	0		-0.0305897		127.951	110	(+) rfp DNA	-0.00020084	1.06725	1.06725	90.0108	45.0108
6	11	191	9.96802	0	9.96802	0		1.26516		36.4626	110	(+) rfp DNA	0.00830657	0.304139	0.304252	88.4355	43.4355
6	11	192	79.5123	5.79536	73.717	0.0728863	1.32	0.560469	114.84	91.6201	110	(+) rfp DNA	0.00367982	0.764214	0.764223	89.7241	44.7241
6	11	193	3.01359	0	3.01359	0		-0.26972		28.3445	110	(+) rfp DNA	-0.00177088	0.236425	0.236432	90.4291	45.4291
6	11	194	213.965	13.9089	200.056	0.0650054	3.3	0.189144	88.8333	121.946	110	(+) rfp DNA	0.00124185	1.01716	1.01717	89.93	44.93
6	11	195	105.244	0	105.244	0		0.093716		83.7261	110	(+) rfp DNA	0.000615302	0.69837	0.69837	89.9495	44.9495
6	11	196	56.7945	0	56.7945	0		0.403749		78.2852	110	(+) rfp DNA	0.00265086	0.652986	0.652992	89.7674	44.7674
6	11	197	102.23	0	102.23	0		0.328919		65.8235	110	(+) rfp DNA	0.00215956	0.549042	0.549046	89.7746	44.7746
6	11	198	149.52	23.4133	126.107	0.156589	0.980198	0.0942504	68.1881	115.452	110	(+) rfp DNA	0.000618811	0.962999	0.962999	89.9632	44.9632
6	11	199	185.915	0	185.915	0		-0.0228374		57.8856	110	(+) rfp DNA	-0.000149941	0.482831	0.482831	90.0178	45.0178
6	11	200	144.652	2.78177	141.87	0.0192308	0	0.0538093	98.3333	83.9683	110	(+) rfp DNA	0.00035329	0.70039	0.70039	89.9711	44.9711
6	11	201	321.99	16.9224	305.068	0.0525558	0.452055	0.281952	184.384	156.709	110	(+) rfp DNA	0.00185118	1.30713	1.30713	89.9189	44.9189
6	11	202	83.4532	0	83.4532	0		0.188613		57.2082	110	(+) rfp DNA	0.00123836	0.477181	0.477182	89.8513	44.8513
6	11	203	33.3813	0	33.3813	0		0.41778		46.8082	110	(+) rfp DNA	0.00274298	0.390433	0.390443	89.5975	44.5975
6	11	204	7.64987	0	7.64987	0		1.73028		54.5986	110	(+) rfp DNA	0.0113603	0.455414	0.455555	88.571	43.571
6	11	205	43.8129	2.78177	41.0311	0.0634921	0	0.289602	75.25	79.2211	110	(+) rfp DNA	0.00190141	0.660793	0.660796	89.8351	44.8351
6	11	206	8.57713	0	8.57713	0		-0.26972		63.8705	110	(+) rfp DNA	-0.00177088	0.532752	0.532755	90.1905	45.1905
6	11	207	6.4908	0	6.4908	0		-0.26972		23.3995	110	(+) rfp DNA	-0.00177088	0.195178	0.195186	90.5198	45.5198
6	11	208	38.713	0.927257	37.7857	0.0239521	0	0.74255	95.5	61.4144	110	(+) rfp DNA	0.00487529	0.512265	0.512288	89.4547	44.4547
6	11	209	136.77	0	136.77	0		0.23367		68.2307	110	(+) rfp DNA	0.00153418	0.569121	0.569123	89.8455	44.8455
6	11	210	15.0679	0	15.0679	0		-0.26972		38.3138	110	(+) rfp DNA	-0.00177088	0.31958	0.319585	90.3175	45.3175
6	11	211	45.4356	0	45.4356	0		0.403749		115.287	110	(+) rfp DNA	0.00265086	0.961625	0.961628	89.8421	44.8421
6	11	212	93.1894	0	93.1894	0		-0.105541		81.2481	110	(+) rfp DNA	-0.000692941	0.6777	0.677701	90.0586	45.0586
6	11	213	21.7905	0	21.7905	0		0.0813437		65.9648	110	(+) rfp DNA	0.000534071	0.550221	0.550221	89.9444	44.9444
6	11	214	99.912	6.72262	93.1894	0.0672854	2.27586	0.304907	134.931	120.462	110	(+) rfp DNA	0.0020019	1.00479	1.00479	89.8858	44.8858
6	11	215	179.193	2.78177	176.411	0.0155239	0	0.250648	98.25	74.8838	110	(+) rfp DNA	0.00164566	0.624615	0.624617	89.849	44.849
6	11	216	22.486	0	22.486	0		0.070486		66.9385	110	(+) rfp DNA	0.000462784	0.558342	0.558342	89.9525	44.9525
6	11	217	31.2949	0	31.2949	0		-0.0252757		106.055	110	(+) rfp DNA	-0.00016595	0.884614	0.884614	90.0107	45.0107
6	11	218	102.926	0	102.926	0		0.0275771		58.3458	110	(+) rfp DNA	0.000181061	0.486669	0.486669	89.9787	44.9787
6	11	219	5.33173	0	5.33173	0		-0.26972		12.5486	110	(+) rfp DNA	-0.00177088	0.104669	0.104684	90.9693	45.9693
6	11	220	34.0767	0	34.0767	0		-0.0452304		82.209	110	(+) rfp DNA	-0.000296965	0.685715	0.685715	90.0248	45.0248
6	11	221	44.2765	0	44.2765	0		0.421379		60.1609	110	(+) rfp DNA	0.00276661	0.501809	0.501817	89.6841	44.6841
6	11	222	47.5219	0	47.5219	0		0.0522311		80.2894	110	(+) rfp DNA	0.000342929	0.669703	0.669704	89.9707	44.9707
6	11	223	52.39	0	52.39	0		0.168333		54.3394	110	(+) rfp DNA	0.00110521	0.453252	0.453253	89.8603	44.8603
6	11	224	136.307	0	136.307	0		0.179259		55.0764	110	(+) rfp DNA	0.00117695	0.459399	0.4594	89.8532	44.8532
6	11	225	88.3213	0	88.3213	0		0.596422		73.2188	110	(+) rfp DNA	0.00391587	0.610727	0.610739	89.6326	44.6326
6	11	226	49.8401	0	49.8401	0		0.344233		82.2812	110	(+) rfp DNA	0.0022601	0.686318	0.686321	89.8113	44.8113
6	11	227	6.4908	0	6.4908	0		0.908851		65.9352	110	(+) rfp DNA	0.00596716	0.549973	0.550006	89.3784	44.3784
6	11	228	23.6451	0	23.6451	0		1.0244		64.5648	110	(+) rfp DNA	0.00672579	0.538542	0.538584	89.2845	44.2845
6	11	229	12.0543	0	12.0543	0		0.364895		35.9407	110	(+) rfp DNA	0.00239576	0.299786	0.299795	89.5421	44.5421
6	11	230	278.873	31.9904	246.882	0.114713	1.43478	0.504928	52.9203	124.908	110	(+) rfp DNA	0.00331516	1.04187	1.04188	89.8177	44.8177
6	11	231	47.2901	0	47.2901	0		0.215574		62.6628	110	(+) rfp DNA	0.00141537	0.522678	0.52268	89.8448	44.8448
6	11	232	153.461	0	153.461	0		0.129071		70.8993	110	(+) rfp DNA	0.000847432	0.591379	0.59138	89.9179	44.9179
6	11	233	86.9304	0.927257	86.0031	0.0106667	8.25	0.352921	104.25	133.011	110	(+) rfp DNA	0.00231714	1.10946	1.10947	89.8803	44.8803
6	11	234	23.4133	0	23.4133	0		-0.26972		49.4108	110	(+) rfp DNA	-0.00177088	0.412141	0.412145	90.2462	45.2462
6	11	235	120.08	0	120.08	0		0.303639		75.9381	110	(+) rfp DNA	0.00199357	0.633409	0.633412	89.8197	44.8197
6	11	236	93.8848	0	93.8848	0		0.219169		66.5459	110	(+) rfp DNA	0.00143898	0.555067	0.555069	89.8515	44.8515
6	11	237	84.6122	9.27257	75.3397	0.109589	0	0.745664	133.15	127.068	110	(+) rfp DNA	0.00489574	1.05989	1.0599	89.7353	44.7353
6	11	238	32.9176	0	32.9176	0		-0.0373258		76.3884	110	(+) rfp DNA	-0.000245067	0.637165	0.637165	90.022	45.022
6	11	239	56.0991	0	56.0991	0		0.684825		76.5022	110	(+) rfp DNA	0.00449629	0.638114	0.63813	89.5963	44.5963
6	11	240	73.0215	0	73.0215	0		0.254089		73.9296	110	(+) rfp DNA	0.00166825	0.616656	0.616658	89.845	44.845
6	11	241	93.8848	0	93.8848	0		0.137687		75.4274	110	(+) rfp DNA	0.000904001	0.629149	0.629149	89.9177	44.9177
6	11	242	4.17266	0	4.17266	0		1.56361		29.5027	110	(+) rfp DNA	0.0102661	0.246085	0.246299	87.6111	42.6111
6	11	243	45.4356	0	45.4356	0		-0.101353		73.675	110	(+) rfp DNA	-0.000665443	0.614532	0.614532	90.062	45.062
6	11	244	77.426	0	77.426	0		0.224292		91.5479	110	(+) rfp DNA	0.00147261	0.763612	0.763614	89.8895	44.8895
6	11	245	64.2126	0	64.2126	0		0.325948		67.7203	110	(+) rfp DNA	0.00214004	0.564863	0.564867	89.7829	44.7829
6	11	246	138.393	4.63629	133.757	0.0335008	0	0.0734341	81.2	68.9561	110	(+) rfp DNA	0.000482139	0.575171	0.575171	89.952	44.952
6	11	247	124.484	0	124.484	0		-0.0853626		70.7264	110	(+) rfp DNA	-0.000560457	0.589938	0.589938	90.0544	45.0544
6	11	248	69.3125	0	69.3125	0		0.171751		71.0971	110	(+) rfp DNA	0.00112765	0.593029	0.59303	89.8911	44.8911
6	11	249	43.5811	0	43.5811	0		0.0813437		78.268	110	(+) rfp DNA	0.000534071	0.652843	0.652843	89.9531	44.9531
6	11	250	80.9032	0	80.9032	0		-0.175164		58.5694	110	(+) rfp DNA	-0.00115006	0.488534	0.488535	90.1349	45.1349
6	11	251	53.5491	0	53.5491	0		-0.126863		47.8367	110	(+) rfp DNA	-0.000832933	0.399012	0.399013	90.1196	45.1196
6	11	252	79.2805	0	79.2805	0		0.0197535		71.722	110	(+) rfp DNA	0.000129694	0.598242	0.598242	89.9876	44.9876
6	11	253	51.231	0	51.231	0		0.178244		57.5074	110	(+) rfp DNA	0.00117028	0.479676	0.479678	89.8602	44.8602
6	11	254	15.5316	0	15.5316	0		0.222817		63.666	110	(+) rfp DNA	0.00146293	0.531046	0.531048	89.8422	44.8422
6	11	255	118.689	0	118.689	0		-0.0119077		70.4399	110	(+) rfp DNA	-7.8181e-05	0.587548	0.587548	90.0076	45.0076
6	11	256	43.3493	0	43.3493	0		0.083221		67.8785	110	(+) rfp DNA	0.000546397	0.566183	0.566183	89.9447	44.9447
6	11	257	21.5587	0	21.5587	0		0.0851186		71.0385	110	(+) rfp DNA	0.000558855	0.592541	0.592541	89.946	44.946
6	11	258	12.9816	0	12.9816	0		0.319566		51.2566	110	(+) rfp DNA	0.00209814	0.427538	0.427543	89.7188	44.7188
6	11	259	14.1407	0	14.1407	0		0.271263		41.9007	110	(+) rfp DNA	0.00178101	0.349498	0.349503	89.708	44.708
6	11	260	105.939	0	105.939	0		0.0913302		64.0394	110	(+) rfp DNA	0.000599638	0.53416	0.53416	89.9357	44.9357
6	11	261	48.4492	0	48.4492	0		-0.26972		51.7214	110	(+) rfp DNA	-0.00177088	0.431415	0.431418	90.2352	45.2352
6	11	262	69.0807	2.78177	66.2989	0.0402685	0	-0.26972	106.417	76.2257	110	(+) rfp DNA	-0.00177088	0.635807	0.63581	90.1596	45.1596
6	11	263	66.7625	0	66.7625	0		-0.0405535		70.8742	110	(+) rfp DNA	-0.000266258	0.59117	0.59117	90.0258	45.0258
6	11	264	17.1543	0	17.1543	0		-0.26972		46.4786	110	(+) rfp DNA	-0.00177088	0.387684	0.387688	90.2617	45.2617
6	11	265	102.926	0	102.926	0		0.101901		57.857	110	(+) rfp DNA	0.000669045	0.482592	0.482593	89.9206	44.9206
6	11	266	146.507	0	146.507	0		-0.113075		57.8305	110	(+) rfp DNA	-0.000742403	0.482372	0.482372	90.0882	45.0882
6	11	267	86.9304	20.8633	66.0671	0.24	0.733333	0.425017	78.4444	114.949	110	(+) rfp DNA	0.00279049	0.958802	0.958806	89.8332	44.8332
6	11	268	139.784	0	139.784	0		0.168091		74.8551	110	(+) rfp DNA	0.00110362	0.624375	0.624376	89.8987	44.8987
6	11	269	10.8953	0	10.8953	0		1.83666		70.9223	110	(+) rfp DNA	0.0120588	0.591571	0.591694	88.8322	43.8322
6	11	270	39.8721	28.745	11.1271	0.72093	0.798387	0.41778	25.1129	55.5304	110	(+) rfp DNA	0.00274298	0.463186	0.463194	89.6607	44.6607
6	11	271	95.9711	0	95.9711	0		0.288251		89.4592	110	(+) rfp DNA	0.00189254	0.74619	0.746192	89.8547	44.8547
6	11	272	70.4716	0	70.4716	0		-0.0526149		75.3736	110	(+) rfp DNA	-0.000345449	0.628701	0.628701	90.0315	45.0315
6	11	273	165.979	0	165.979	0		0.145084		85.0062	110	(+) rfp DNA	0.000952567	0.709047	0.709048	89.923	44.923
6	11	274	36.163	0	36.163	0		-0.0581817		71.2548	110	(+) rfp DNA	-0.000381998	0.594345	0.594345	90.0368	45.0368
6	11	275	199.824	0.927257	198.897	0.00464037	0	0.191818	135.5	75.2991	110	(+) rfp DNA	0.0012594	0.628079	0.62808	89.8851	44.8851
6	11	276	118.689	0	118.689	0		0.0525455		59.6177	110	(+) rfp DNA	0.000344993	0.497278	0.497278	89.9603	44.9603
6	11	277	17.1543	0	17.1543	0		-0.26972		46.6408	110	(+) rfp DNA	-0.00177088	0.389037	0.389041	90.2608	45.2608
6	11	278	168.993	0	168.993	0		0.0471523		61.4032	110	(+) rfp DNA	0.000309583	0.512172	0.512172	89.9654	44.9654
6	11	279	13.9089	0	13.9089	0		0.28028		51.1138	110	(+) rfp DNA	0.00184021	0.426346	0.42635	89.7527	44.7527
6	11	280	57.49	0	57.49	0		0.262538		66.5694	110	(+) rfp DNA	0.00172372	0.555264	0.555266	89.8221	44.8221
6	11	281	48.681	0	48.681	0		0.0445656		48.7423	110	(+) rfp DNA	0.0002926	0.406566	0.406566	89.9588	44.9588
6	11	282	106.635	3.2454	103.389	0.0304348	0	0.026244	105.929	75.1026	110	(+) rfp DNA	0.000172308	0.62644	0.62644	89.9842	44.9842
6	11	283	78.3533	0	78.3533	0		0.120812		77.6966	110	(+) rfp DNA	0.000793207	0.648077	0.648077	89.9299	44.9299
6	11	284	134.221	0	134.221	0		0.357223		77.6475	110	(+) rfp DNA	0.00234539	0.647667	0.647671	89.7925	44.7925
6	11	285	157.17	29.9041	127.266	0.190265	2.55814	0.391482	82.3101	119.864	110	(+) rfp DNA	0.00257032	0.999802	0.999805	89.8527	44.8527
6	11	286	55.1718	0	55.1718	0		0.00759077		84.1558	110	(+) rfp DNA	4.9838e-05	0.701954	0.701954	89.9959	44.9959
6	11	287	138.393	0	138.393	0		-0.0486146		78.5493	110	(+) rfp DNA	-0.000319185	0.655189	0.655189	90.0279	45.0279
6	11	288	36.6267	0.927257	35.6994	0.0253165	0	0.587423	68.75	69.5683	110	(+) rfp DNA	0.00385679	0.580278	0.580291	89.6192	44.6192
6	11	289	11.5907	0	11.5907	0		-0.26972		41.2738	110	(+) rfp DNA	-0.00177088	0.34427	0.344274	90.2947	45.2947
6	11	290	66.7625	0	66.7625	0		0.303197		97.3117	110	(+) rfp DNA	0.00199067	0.811689	0.811691	89.8595	44.8595
6	11	291	56.0991	0	56.0991	0		0.275734		66.2708	110	(+) rfp DNA	0.00181036	0.552773	0.552776	89.8124	44.8124
6	11	292	19.4724	0	19.4724	0		-0.26972		132.066	110	(+) rfp DNA	-0.00177088	1.10158	1.10158	90.0921	45.0921
6	11	293	97.1302	19.936	77.1942	0.205251	1.53488	0.622172	73.8837	152.678	110	(+) rfp DNA	0.00408494	1.27351	1.27351	89.8162	44.8162
6	11	294	33.8449	0	33.8449	0		-0.0436928		59.8398	110	(+) rfp DNA	-0.00028687	0.499131	0.499131	90.0329	45.0329
6	11	295	105.939	0	105.939	0		-0.19751		69.7046	110	(+) rfp DNA	-0.00129677	0.581414	0.581416	90.1278	45.1278
6	11	296	3.70903	0	3.70903	0		1.79278		35.1138	110	(+) rfp DNA	0.0117707	0.292888	0.293125	87.6986	42.6986
6	11	297	46.5947	0	46.5947	0		0.222817		54.9396	110	(+) rfp DNA	0.00146293	0.458258	0.458261	89.8171	44.8171
6	11	298	22.9496	0	22.9496	0		0.396947		54.9724	110	(+) rfp DNA	0.0026062	0.458531	0.458538	89.6743	44.6743
6	11	299	51.6946	0	51.6946	0		-0.26972		72.0375	110	(+) rfp DNA	-0.00177088	0.600874	0.600876	90.1689	45.1689
6	11	300	96.8984	0	96.8984	0		0.125017		132.898	110	(+) rfp DNA	0.000820811	1.10852	1.10852	89.9576	44.9576
6	11	301	60.9672	0	60.9672	0		0.232181		78.7183	110	(+) rfp DNA	0.00152441	0.656599	0.656601	89.867	44.867
6	11	302	5.09992	0	5.09992	0		1.23028		53.3865	110	(+) rfp DNA	0.00807754	0.445303	0.445376	88.9608	43.9608
6	11	303	73.717	0	73.717	0		0.0416006		65.6767	110	(+) rfp DNA	0.000273133	0.547817	0.547817	89.9714	44.9714
6	11	304	6.02717	0	6.02717	0		-0.26972		18.383	110	(+) rfp DNA	-0.00177088	0.153335	0.153345	90.6617	45.6617
6	11	305	34.5403	0	34.5403	0		0.173233		83.55	110	(+) rfp DNA	0.00113738	0.696901	0.696902	89.9065	44.9065
6	11	306	66.0671	0	66.0671	0		0.309227		72.0471	110	(+) rfp DNA	0.00203026	0.600954	0.600957	89.8064	44.8064
6	11	307	66.9943	24.1087	42.8857	0.359862	1.90385	1.33569	123.712	195.946	110	(+) rfp DNA	0.00876959	1.63441	1.63443	89.6926	44.6926
6	11	308	140.016	0	140.016	0		0.0580944		93.4168	110	(+) rfp DNA	0.000381425	0.7792	0.779201	89.972	44.972
6	11	309	16.9224	0	16.9224	0		0.182335		47.4288	110	(+) rfp DNA	0.00119714	0.39561	0.395612	89.8266	44.8266
6	11	310	20.1678	0	20.1678	0		0.10959		59.746	110	(+) rfp DNA	0.000719526	0.498348	0.498349	89.9173	44.9173
6	11	311	3.70903	0	3.70903	0		-0.26972		30.9888	110	(+) rfp DNA	-0.00177088	0.258481	0.258487	90.3925	45.3925
6	11	312	137.234	2.08633	135.148	0.0152027	0	0.18311	69.7778	99.0143	110	(+) rfp DNA	0.00120223	0.82589	0.825891	89.9166	44.9166
6	11	313	30.5995	0	30.5995	0		-0.0197202		67.9623	110	(+) rfp DNA	-0.000129475	0.566881	0.566881	90.0131	45.0131
6	11	314	3.01359	0	3.01359	0		-0.26972		29.8061	110	(+) rfp DNA	-0.00177088	0.248616	0.248622	90.4081	45.4081
6	11	315	13.2134	0	13.2134	0		0.309227		46.6927	110	(+) rfp DNA	0.00203026	0.38947	0.389475	89.7013	44.7013
6	11	316	9.27257	0	9.27257	0		1.38028		53.8138	110	(+) rfp DNA	0.00906238	0.448867	0.448959	88.8434	43.8434
6	11	317	66.2989	0	66.2989	0		0.307203		63.7222	110	(+) rfp DNA	0.00201697	0.531514	0.531518	89.7826	44.7826
6	11	318	18.3133	0	18.3133	0		0.148001		58.0758	110	(+) rfp DNA	0.000971719	0.484417	0.484418	89.8851	44.8851
6	11	319	96.203	2.08633	94.1166	0.0216867	0	-0.107159	85.7778	63.9069	110	(+) rfp DNA	-0.000703561	0.533055	0.533055	90.0756	45.0756
6	11	320	60.7354	0	60.7354	0		-0.0178118		68.5107	110	(+) rfp DNA	-0.000116945	0.571456	0.571456	90.0117	45.0117
6	11	321	101.767	0	101.767	0		0.0309632		67.0386	110	(+) rfp DNA	0.000203292	0.559177	0.559177	89.9792	44.9792
6	11	322	37.3221	0	37.3221	0		-0.0647512		63.0765	110	(+) rfp DNA	-0.000425131	0.526129	0.526129	90.0463	45.0463
6	11	323	162.734	0	162.734	0		0.247374		63.1893	110	(+) rfp DNA	0.00162416	0.527069	0.527072	89.8234	44.8234
6	11	324	72.3261	0.927257	71.3988	0.0128205	0	0.48028	148	115.789	110	(+) rfp DNA	0.00315333	0.965811	0.965816	89.8129	44.8129
6	11	325	72.7897	0	72.7897	0		0.150662		68.0087	110	(+) rfp DNA	0.000989188	0.567269	0.567269	89.9001	44.9001
6	11	326	127.266	11.8225	115.444	0.0928962	0.647059	0.39293	112.961	114.728	110	(+) rfp DNA	0.00257983	0.956962	0.956966	89.8455	44.8455
6	11	327	7.64987	0	7.64987	0		0.73028		42.2653	110	(+) rfp DNA	0.00479473	0.35254	0.352572	89.2208	44.2208
6	11	328	17.1543	0	17.1543	0		0.176226		51.0732	110	(+) rfp DNA	0.00115703	0.426008	0.42601	89.8444	44.8444
6	11	329	53.5491	0	53.5491	0		0.0159941		82.4471	110	(+) rfp DNA	0.000105011	0.687701	0.687701	89.9913	44.9913
6	11	330	51.9264	0	51.9264	0		0.614208		64.8281	110	(+) rfp DNA	0.00403265	0.540739	0.540754	89.5727	44.5727
6	11	331	72.0943	0	72.0943	0		-0.0575015		90.2167	110	(+) rfp DNA	-0.000377532	0.752508	0.752508	90.0287	45.0287
6	11	332	4.40447	0	4.40447	0		-0.26972		35.3243	110	(+) rfp DNA	-0.00177088	0.294644	0.29465	90.3444	45.3444
6	11	333	14.6043	0	14.6043	0		0.254089		59.4471	110	(+) rfp DNA	0.00166825	0.495855	0.495858	89.8072	44.8072
6	11	334	90.8712	0	90.8712	0		0.151198		64.3561	110	(+) rfp DNA	0.000992708	0.536802	0.536803	89.894	44.894
6	11	335	85.3077	0	85.3077	0		0.357997		96.1083	110	(+) rfp DNA	0.00235047	0.801651	0.801655	89.832	44.832
6	11	336	49.3765	0	49.3765	0		0.195069		64.4565	110	(+) rfp DNA	0.00128074	0.537639	0.537641	89.8635	44.8635
6	11	337	25.2678	0	25.2678	0		0.0330321		80.0954	110	(+) rfp DNA	0.000216876	0.668086	0.668086	89.9814	44.9814
6	11	338	112.198	0	112.198	0		-0.0651747		60.5621	110	(+) rfp DNA	-0.000427912	0.505156	0.505156	90.0485	45.0485
6	11	339	185.915	28.2814	157.634	0.15212	1.08197	0.118515	102.811	111.64	110	(+) rfp DNA	0.000778124	0.931205	0.931205	89.9521	44.9521
6	11	340	83.9168	0	83.9168	0		0.0949207		68.3182	110	(+) rfp DNA	0.000623212	0.56985	0.569851	89.9373	44.9373
6	11	341	131.671	0	131.671	0		-0.153523		77.1349	110	(+) rfp DNA	-0.00100797	0.643392	0.643392	90.0898	45.0898
6	11	342	30.8313	0	30.8313	0		0.22652		58.986	110	(+) rfp DNA	0.00148724	0.492009	0.492011	89.8268	44.8268
6	11	343	15.7634	0	15.7634	0		0.215574		37.7461	110	(+) rfp DNA	0.00141537	0.314845	0.314848	89.7424	44.7424
6	11	344	14.8361	0	14.8361	0		-0.26972		44.4419	110	(+) rfp DNA	-0.00177088	0.370695	0.370699	90.2737	45.2737
6	11	345	39.4084	0	39.4084	0		0.118515		59.902	110	(+) rfp DNA	0.000778124	0.49965	0.49965	89.9108	44.9108
6	11	346	134.221	14.1407	120.08	0.105354	1.62295	0.494759	115.689	125.253	110	(+) rfp DNA	0.00324839	1.04475	1.04475	89.8219	44.8219
6	11	347	41.0311	0	41.0311	0		0.848924		61.9669	110	(+) rfp DNA	0.0055737	0.516873	0.516903	89.3822	44.3822
6	11	348	60.7354	0	60.7354	0		0.360051		73.7397	110	(+) rfp DNA	0.00236395	0.615072	0.615077	89.7798	44.7798
6	11	349	9.50439	0	9.50439	0		0.535158		77.5772	110	(+) rfp DNA	0.00351364	0.647081	0.64709	89.6889	44.6889
6	11	350	54.4764	0	54.4764	0		0.151556		59.0031	110	(+) rfp DNA	0.00099506	0.492152	0.492153	89.8842	44.8842
6	11	351	33.8449	0	33.8449	0		-0.26972		72.8124	110	(+) rfp DNA	-0.00177088	0.607337	0.60734	90.1671	45.1671
6	11	352	44.5084	3.2454	41.263	0.0729167	0	0.471853	193.357	168.721	110	(+) rfp DNA	0.003098	1.40732	1.40732	89.8739	44.8739
6	11	353	111.503	0	111.503	0		-0.201113		72.8331	110	(+) rfp DNA	-0.00132043	0.60751	0.607511	90.1245	45.1245
6	11	354	63.5171	0	63.5171	0		0.33247		76.4824	110	(+) rfp DNA	0.00218287	0.637949	0.637953	89.804	44.804
6	11	355	3.01359	0	3.01359	0		-0.26972		70.4215	110	(+) rfp DNA	-0.00177088	0.587394	0.587397	90.1727	45.1727
6	11	356	56.7945	5.09992	51.6946	0.0897959	6	0.026244	104.318	100.02	110	(+) rfp DNA	0.000172308	0.834276	0.834276	89.9882	44.9882
6	11	357	80.9032	1.39089	79.5123	0.017192	0	0.0189096	117.833	89.5977	110	(+) rfp DNA	0.000124153	0.747346	0.747346	89.9905	44.9905
6	11	358	46.3629	0	46.3629	0		0.0602798		75.0188	110	(+) rfp DNA	0.000395774	0.625741	0.625741	89.9638	44.9638
6	11	359	58.649	0	58.649	0		0.252019		50.1968	110	(+) rfp DNA	0.00165466	0.418697	0.418701	89.7736	44.7736
6	11	360	34.0767	0	34.0767	0		-0.0452304		69.4403	110	(+) rfp DNA	-0.000296965	0.57921	0.57921	90.0294	45.0294
6	11	361	2.54996	0	2.54996	0		-0.26972		34.3865	110	(+) rfp DNA	-0.00177088	0.286822	0.286827	90.3537	45.3537
6	11	362	47.0583	0	47.0583	0		0.055403		82.6359	110	(+) rfp DNA	0.000363754	0.689276	0.689276	89.9698	44.9698
6	11	363	106.171	0	106.171	0		0.162594		68.9042	110	(+) rfp DNA	0.00106753	0.574738	0.574739	89.8936	44.8936
6	11	364	17.6179	0	17.6179	0		0.598701		59.6664	110	(+) rfp DNA	0.00393084	0.497685	0.4977	89.5475	44.5475
6	11	365	80.4396	0	80.4396	0		0.300885		89.961	110	(+) rfp DNA	0.00197549	0.750376	0.750378	89.8492	44.8492
6	11	366	3.01359	0	3.01359	0		-0.26972		66.883	110	(+) rfp DNA	-0.00177088	0.557879	0.557882	90.1819	45.1819
6	11	367	26.4268	0	26.4268	0		0.0197535		55.0348	110	(+) rfp DNA	0.000129694	0.459052	0.459052	89.9838	44.9838
6	11	368	12.518	0	12.518	0		-0.26972		31.799	110	(+) rfp DNA	-0.00177088	0.265239	0.265245	90.3825	45.3825
6	11	369	46.1311	0	46.1311	0		0.0619381		66.1238	110	(+) rfp DNA	0.000406662	0.551547	0.551547	89.9578	44.9578
6	11	370	66.2989	0	66.2989	0		0.0764337		70.4145	110	(+) rfp DNA	0.000501834	0.587336	0.587336	89.951	44.951
6	11	371	49.6083	0	49.6083	0		0.192897		55.525	110	(+) rfp DNA	0.00126648	0.463141	0.463142	89.8433	44.8433
6	11	372	22.9496	0	22.9496	0		0.396947		77.3057	110	(+) rfp DNA	0.0026062	0.644816	0.644821	89.7684	44.7684
6	11	373	60.0399	0	60.0399	0		0.239932		66.9825	110	(+) rfp DNA	0.0015753	0.558709	0.558711	89.8385	44.8385
6	11	374	4.8681	0	4.8681	0		-0.26972		57.7328	110	(+) rfp DNA	-0.00177088	0.481556	0.48156	90.2107	45.2107
6	11	375	44.2765	0	44.2765	0		-0.0969453		53.5483	110	(+) rfp DNA	-0.000636505	0.446653	0.446654	90.0816	45.0816
6	11	376	136.77	2.08633	134.684	0.0152542	0	0.0710716	86.7778	106.284	110	(+) rfp DNA	0.000466628	0.886529	0.886529	89.9698	44.9698
6	11	377	43.8129	0	43.8129	0		0.254089		93.2513	110	(+) rfp DNA	0.00166825	0.777821	0.777822	89.8771	44.8771
6	11	378	54.4764	0	54.4764	0		0.0111309		72.8116	110	(+) rfp DNA	7.30812e-05	0.607331	0.607331	89.9931	44.9931
6	11	379	28.0495	0	28.0495	0		0.548462		53.2956	110	(+) rfp DNA	0.00360098	0.444545	0.44456	89.5359	44.5359
6	11	380	5.09992	0	5.09992	0		-0.26972		42.0683	110	(+) rfp DNA	-0.00177088	0.350897	0.350901	90.2892	45.2892
6	11	381	132.598	2.08633	130.511	0.0157343	0	0.0819672	146.556	77.6591	110	(+) rfp DNA	0.000538165	0.647764	0.647764	89.9524	44.9524
6	11	382	18.0815	0	18.0815	0		0.153357		51.6907	110	(+) rfp DNA	0.00100688	0.431158	0.43116	89.8662	44.8662
6	11	383	29.2086	0	29.2086	0		-0.26972		41.7566	110	(+) rfp DNA	-0.00177088	0.348297	0.348302	90.2913	45.2913
6	11	384	170.384	0.927257	169.456	0.00544218	0	0.22686	68.75	106.665	110	(+) rfp DNA	0.00148947	0.889706	0.889707	89.9041	44.9041
6	11	385	44.5084	0.927257	43.5811	0.0208333	0	0.607939	130	91.4223	110	(+) rfp DNA	0.00399149	0.762564	0.762575	89.7001	44.7001
6	11	386	47.9856	4.17266	43.8129	0.0869565	1.83333	1.12711	112.444	101.606	110	(+) rfp DNA	0.00740013	0.847507	0.847539	89.4997	44.4997
6	11	387	78.3533	0	78.3533	0		0.218446		57.2232	110	(+) rfp DNA	0.00143423	0.477306	0.477308	89.8278	44.8278
6	11	388	108.257	0	108.257	0		0.436918		96.2166	110	(+) rfp DNA	0.00286863	0.802554	0.802559	89.7952	44.7952
6	11	389	24.5723	0	24.5723	0		-0.26972		50.3685	110	(+) rfp DNA	-0.00177088	0.42013	0.420133	90.2415	45.2415
6	11	390	6.4908	0	6.4908	0		-0.26972		57.0423	110	(+) rfp DNA	-0.00177088	0.475797	0.4758	90.2132	45.2132
6	11	391	24.8041	0	24.8041	0		-0.26972		64.2633	110	(+) rfp DNA	-0.00177088	0.536028	0.536031	90.1893	45.1893
6	11	392	80.9032	41.9584	38.9448	0.518625	0.729282	0.515994	51.3978	108.001	110	(+) rfp DNA	0.00338782	0.900847	0.900853	89.7845	44.7845
6	11	393	61.8944	0	61.8944	0		0.471853		62.7318	110	(+) rfp DNA	0.003098	0.523253	0.523262	89.6608	44.6608
6	11	394	68.3852	0	68.3852	0		0.289602		92.5307	110	(+) rfp DNA	0.00190141	0.77181	0.771812	89.8588	44.8588
6	11	395	105.707	0	105.707	0		0.381596		65.3747	110	(+) rfp DNA	0.00250541	0.545299	0.545304	89.7368	44.7368
6	11	396	6.02717	0	6.02717	0		-0.26972		53.0368	110	(+) rfp DNA	-0.00177088	0.442387	0.44239	90.2294	45.2294
6	11	397	86.9304	0	86.9304	0		0.52228		69.7511	110	(+) rfp DNA	0.00342908	0.581802	0.581813	89.6623	44.6623
6	11	398	72.5579	0	72.5579	0		0.152005		62.9572	110	(+) rfp DNA	0.000998006	0.525134	0.525135	89.8911	44.8911
6	11	399	35.004	0	35.004	0		-0.26972		63.3389	110	(+) rfp DNA	-0.00177088	0.528318	0.528321	90.192	45.192
6	11	400	114.98	4.17266	110.807	0.0362903	0	-0.0626072	95.7222	75.9799	110	(+) rfp DNA	-0.000411054	0.633757	0.633758	90.0372	45.0372
6	11	401	108.257	0	108.257	0		0.436918		77.6127	110	(+) rfp DNA	0.00286863	0.647377	0.647383	89.7461	44.7461
6	11	402	12.518	0	12.518	0		0.952502		35.5212	110	(+) rfp DNA	0.00625376	0.296286	0.296352	88.7908	43.7908
6	11	403	50.7673	0	50.7673	0		-0.26972		66.3147	110	(+) rfp DNA	-0.00177088	0.553139	0.553142	90.1834	45.1834
6	11	404	105.476	0	105.476	0		0.165445		73.0215	110	(+) rfp DNA	0.00108624	0.609081	0.609082	89.8978	44.8978
6	11	405	33.1495	0	33.1495	0		0.653357		56.876	110	(+) rfp DNA	0.00428968	0.47441	0.474429	89.4819	44.4819
6	11	406	105.707	5.09992	100.607	0.0482456	3	0.338575	111.318	90.3972	110	(+) rfp DNA	0.00222295	0.754014	0.754017	89.8311	44.8311
6	11	407	157.17	0	157.17	0		0.11966		62.9088	110	(+) rfp DNA	0.000785643	0.52473	0.52473	89.9142	44.9142
6	11	408	13.677	0	13.677	0		0.289602		55.8934	110	(+) rfp DNA	0.00190141	0.466214	0.466218	89.7663	44.7663
6	11	409	107.098	0	107.098	0		0.944566		81.9363	110	(+) rfp DNA	0.00620165	0.68344	0.683469	89.4801	44.4801
6	11	410	11.5907	0	11.5907	0		0.39028		62.3138	110	(+) rfp DNA	0.00256242	0.519767	0.519773	89.7175	44.7175
6	11	411	77.6578	0.927257	76.7306	0.0119403	8.25	0.0293735	110	89.1289	110	(+) rfp DNA	0.000192855	0.743435	0.743435	89.9851	44.9851
6	11	412	10.6635	0	10.6635	0		-0.26972		39.4181	110	(+) rfp DNA	-0.00177088	0.328791	0.328796	90.3086	45.3086
6	11	413	37.7857	0	37.7857	0		0.337642		59.9727	110	(+) rfp DNA	0.00221682	0.500239	0.500244	89.7461	44.7461
6	11	414	5.09992	0	5.09992	0		-0.26972		46.5229	110	(+) rfp DNA	-0.00177088	0.388053	0.388057	90.2615	45.2615
6	11	415	29.9041	0	29.9041	0		0.753536		48.982	110	(+) rfp DNA	0.00494742	0.408565	0.408595	89.3062	44.3062
6	11	416	56.0991	0	56.0991	0		0.412098		72.0146	110	(+) rfp DNA	0.00270567	0.600682	0.600689	89.7419	44.7419
6	11	417	2.31814	0	2.31814	0		6.33028		49.4138	110	(+) rfp DNA	0.0415621	0.412166	0.414256	84.2419	39.2419
6	11	418	143.957	14.1407	129.816	0.0982287	2.70492	0.260637	124.311	155.874	110	(+) rfp DNA	0.00171124	1.30017	1.30017	89.9246	44.9246
6	11	419	5.79536	0	5.79536	0		-0.26972		35.5938	110	(+) rfp DNA	-0.00177088	0.296892	0.296897	90.3417	45.3417
6	11	420	42.8857	0	42.8857	0		0.265415		62.5732	110	(+) rfp DNA	0.00174261	0.521931	0.521934	89.8087	44.8087
6	11	421	11.5907	0	11.5907	0		0.39028		53.5138	110	(+) rfp DNA	0.00256242	0.446365	0.446372	89.6711	44.6711
6	11	422	31.0631	0	31.0631	0		-0.0234515		49.2556	110	(+) rfp DNA	-0.000153973	0.410847	0.410847	90.0215	45.0215
6	11	423	6.02717	0	6.02717	0		-0.26972		34.0753	110	(+) rfp DNA	-0.00177088	0.284226	0.284232	90.357	45.357
6	11	424	24.5723	0	24.5723	0		0.0416006		73.2553	110	(+) rfp DNA	0.000273133	0.611031	0.611031	89.9744	44.9744
6	11	425	16.4588	0	16.4588	0		0.195069		73.1138	110	(+) rfp DNA	0.00128074	0.609851	0.609852	89.8797	44.8797
6	11	426	128.889	3.47722	125.412	0.0269784	2.2	0.157267	113.467	112.439	110	(+) rfp DNA	0.00103255	0.937868	0.937869	89.9369	44.9369
6	11	427	119.384	4.8681	114.516	0.0407767	0	0.598701	84.2381	103.098	110	(+) rfp DNA	0.00393084	0.859949	0.859958	89.7381	44.7381
6	11	428	13.9089	0	13.9089	0		-0.26972		54.0804	110	(+) rfp DNA	-0.00177088	0.451091	0.451095	90.2249	45.2249
6	11	429	377.394	7.41806	369.976	0.019656	0	0.10246	77.5	79.2215	110	(+) rfp DNA	0.000672714	0.660796	0.660797	89.9417	44.9417
6	11	430	7.64987	0	7.64987	0		-0.26972		31.1744	110	(+) rfp DNA	-0.00177088	0.260029	0.260035	90.3902	45.3902
6	11	431	7.18625	0	7.18625	0		0.794796		35.146	110	(+) rfp DNA	0.00521832	0.293157	0.293204	88.9802	43.9802
6	11	432	34.0767	0	34.0767	0		-0.0452304		106.148	110	(+) rfp DNA	-0.000296965	0.885392	0.885392	90.0192	45.0192
6	11	433	41.263	10.1998	31.0631	0.247191	1.5	0.222817	86.75	82.6511	110	(+) rfp DNA	0.00146293	0.689403	0.689404	89.8784	44.8784
6	11	434	25.2678	0	25.2678	0		0.638537		47.1046	110	(+) rfp DNA	0.00419238	0.392905	0.392928	89.3887	44.3887
6	11	435	74.6442	0	74.6442	0		0.65264		116.387	110	(+) rfp DNA	0.00428498	0.970799	0.970808	89.7471	44.7471
6	11	436	120.312	0	120.312	0		0.0481989		82.4298	110	(+) rfp DNA	0.000316455	0.687557	0.687557	89.9736	44.9736
6	11	437	114.98	0	114.98	0		0.395602		79.1763	110	(+) rfp DNA	0.00259737	0.660419	0.660424	89.7747	44.7747
6	11	438	185.683	0	185.683	0		0.183463		85.1075	110	(+) rfp DNA	0.00120455	0.709892	0.709893	89.9028	44.9028
6	11	439	7.41806	0	7.41806	0		-0.26972		56.395	110	(+) rfp DNA	-0.00177088	0.470398	0.470401	90.2157	45.2157
6	11	440	193.565	0.927257	192.638	0.00479042	0	0.0479694	157.75	87.2931	110	(+) rfp DNA	0.000314948	0.728122	0.728122	89.9752	44.9752
6	11	441	71.3988	0	71.3988	0		0.0517084		51.5748	110	(+) rfp DNA	0.000339497	0.430192	0.430192	89.9548	44.9548
6	11	442	126.107	3.94084	122.166	0.03125	0	0.16861	55.5882	74.9999	110	(+) rfp DNA	0.00110703	0.625583	0.625584	89.8986	44.8986
6	11	443	67.2262	17.6179	49.6083	0.262069	3.03947	-0.115515	85.2895	117.782	110	(+) rfp DNA	-0.000758423	0.982434	0.982434	90.0442	45.0442
6	11	444	2.54996	0	2.54996	0		-0.26972		35.0229	110	(+) rfp DNA	-0.00177088	0.29213	0.292135	90.3473	45.3473
6	11	445	59.3445	1.39089	57.9536	0.0234375	0	-0.00572015	161	86.4658	110	(+) rfp DNA	-3.75563e-05	0.721221	0.721221	90.003	45.003
6	11	446	84.3804	0	84.3804	0		0.364895		68.1193	110	(+) rfp DNA	0.00239576	0.568191	0.568196	89.7584	44.7584
6	11	447	28.0495	0	28.0495	0		0.00300712		65.2708	110	(+) rfp DNA	1.97436e-05	0.544432	0.544432	89.9979	44.9979
6	11	448	35.004	0	35.004	0		0.385909		68.3919	110	(+) rfp DNA	0.00253373	0.570465	0.570471	89.7455	44.7455
6	11	449	10.6635	0	10.6635	0		-0.26972		41.5268	110	(+) rfp DNA	-0.00177088	0.34638	0.346385	90.2929	45.2929
6	11	450	3.47722	0	3.47722	0		-0.26972		50.3804	110	(+) rfp DNA	-0.00177088	0.420229	0.420233	90.2414	45.2414
6	11	451	11.8225	0	11.8225	0		0.377339		50.1334	110	(+) rfp DNA	0.00247746	0.418169	0.418176	89.6606	44.6606
6	11	452	22.7178	0	22.7178	0		0.403749		38.6138	110	(+) rfp DNA	0.00265086	0.322082	0.322093	89.5284	44.5284
6	11	453	126.339	0	126.339	0		0.0330321		99.4	110	(+) rfp DNA	0.000216876	0.829107	0.829108	89.985	44.985
6	11	454	158.561	0	158.561	0		0.116245		73.6839	110	(+) rfp DNA	0.000763218	0.614607	0.614607	89.9289	44.9289
6	11	455	54.0127	0	54.0127	0		0.296803		91.7962	110	(+) rfp DNA	0.0019487	0.765683	0.765685	89.8542	44.8542
6	11	456	31.2949	0	31.2949	0		-0.0252757		54.4916	110	(+) rfp DNA	-0.00016595	0.454521	0.454521	90.0209	45.0209
6	11	457	96.203	2.31814	93.8848	0.0240964	3.3	0.30065	193.1	157.687	110	(+) rfp DNA	0.00197395	1.31528	1.31528	89.914	44.914
6	11	458	12.0543	0	12.0543	0		1.63413		81.7868	110	(+) rfp DNA	0.010729	0.682194	0.682278	89.099	44.099
6	11	459	8.80895	0	8.80895	0		0.598701		40.6138	110	(+) rfp DNA	0.00393084	0.338764	0.338787	89.3352	44.3352
6	11	460	46.8265	0	46.8265	0		-0.26972		63.4207	110	(+) rfp DNA	-0.00177088	0.529	0.529003	90.1918	45.1918
6	11	461	11.8225	1.39089	10.4316	0.117647	0	-0.26972	115.5	81.736	110	(+) rfp DNA	-0.00177088	0.68177	0.681772	90.1488	45.1488
6	11	462	71.3988	0	71.3988	0		-0.0554344		76.2664	110	(+) rfp DNA	-0.000363961	0.636147	0.636147	90.0328	45.0328
6	11	463	113.125	3.47722	109.648	0.0307377	0	-0.0604178	116.6	98.1814	110	(+) rfp DNA	-0.00039668	0.818943	0.818943	90.0278	45.0278
6	11	464	108.721	0	108.721	0		-0.0586327		73.2502	110	(+) rfp DNA	-0.00038496	0.610989	0.610989	90.0361	45.0361
6	11	465	197.274	0.927257	196.347	0.00470035	0	0.00300712	153.25	78.9957	110	(+) rfp DNA	1.97436e-05	0.658913	0.658913	89.9983	44.9983
6	11	466	140.48	0	140.48	0		0.32929		60.1237	110	(+) rfp DNA	0.00216199	0.501499	0.501503	89.753	44.753
6	11	467	58.8808	0	58.8808	0		0.249965		70.7398	110	(+) rfp DNA	0.00164117	0.590049	0.590051	89.8406	44.8406
6	11	468	61.6626	0	61.6626	0		0.350581		71.0423	110	(+) rfp DNA	0.00230177	0.592573	0.592577	89.7774	44.7774
6	11	469	41.0311	0	41.0311	0		1.22181		180.306	110	(+) rfp DNA	0.00802189	1.50395	1.50397	89.6944	44.6944
6	11	470	62.1262	0	62.1262	0		0.469086		87.6026	110	(+) rfp DNA	0.00307983	0.730704	0.73071	89.7585	44.7585
6	11	471	89.2485	7.18625	82.0623	0.0805195	2.12903	0.00994086	103.677	90.0234	110	(+) rfp DNA	6.52678e-05	0.750896	0.750896	89.995	44.995
6	11	472	49.6083	0	49.6083	0		0.192897		70.511	110	(+) rfp DNA	0.00126648	0.588141	0.588142	89.8766	44.8766
6	11	473	8.57713	0	8.57713	0		-0.26972		32.5192	110	(+) rfp DNA	-0.00177088	0.271246	0.271252	90.3741	45.3741
6	11	474	91.3349	0	91.3349	0		-0.102207		73.1392	110	(+) rfp DNA	-0.000671054	0.610063	0.610063	90.063	45.063
6	11	475	2.54996	0	2.54996	0		-0.26972		58.0229	110	(+) rfp DNA	-0.00177088	0.483976	0.483979	90.2096	45.2096
6	11	476	17.1543	0	17.1543	0		0.176226		49.7759	110	(+) rfp DNA	0.00115703	0.415187	0.415189	89.8403	44.8403
6	11	477	101.767	0.927257	100.839	0.00911162	0	0.564763	108.75	95.3758	110	(+) rfp DNA	0.00370801	0.795541	0.79555	89.7329	44.7329
6	11	478	126.107	39.6403	86.4668	0.314338	0.964912	0.70347	77.7778	162.712	110	(+) rfp DNA	0.00461871	1.3572	1.35721	89.805	44.805
6	11	479	9.04076	0	9.04076	0		-0.26972		66.1394	110	(+) rfp DNA	-0.00177088	0.551677	0.55168	90.1839	45.1839
6	11	480	57.2581	0	57.2581	0		-0.00251368		77.3648	110	(+) rfp DNA	-1.65038e-05	0.645309	0.645309	90.0015	45.0015
6	11	481	52.39	0	52.39	0		0.0223152		115.273	110	(+) rfp DNA	0.000146513	0.961507	0.961507	89.9913	44.9913
6	11	482	66.9943	0	66.9943	0		-0.155533		98.01	110	(+) rfp DNA	-0.00102117	0.817513	0.817514	90.0716	45.0716
6	11	483	5.09992	0	5.09992	0		2.73028		36.2047	110	(+) rfp DNA	0.0179259	0.301988	0.302519	86.6029	41.6029
6	11	484	5.56354	0	5.56354	0		-0.26972		45.5721	110	(+) rfp DNA	-0.00177088	0.380122	0.380127	90.2669	45.2669
6	11	485	223.469	0	223.469	0		0.0726035		46.9727	110	(+) rfp DNA	0.000476686	0.391805	0.391805	89.9303	44.9303
6	11	486	84.1486	1.39089	82.7577	0.0165289	0	0.192465	103.5	69.1194	110	(+) rfp DNA	0.00126365	0.576533	0.576534	89.8744	44.8744
6	11	487	68.1534	0.927257	67.2262	0.0136054	0	0.299245	156	101.459	110	(+) rfp DNA	0.00196473	0.846278	0.846281	89.867	44.867
6	11	488	10.6635	0	10.6635	0		-0.26972		48.0703	110	(+) rfp DNA	-0.00177088	0.40096	0.400964	90.2531	45.2531
6	11	489	20.1678	0	20.1678	0		0.10959		49.8494	110	(+) rfp DNA	0.000719526	0.4158	0.415801	89.9009	44.9009
6	11	490	20.3997	0	20.3997	0		0.48028		60.1365	110	(+) rfp DNA	0.00315333	0.501606	0.501616	89.6398	44.6398
6	11	491	109.185	9.27257	99.912	0.0849257	3.3	-0.0400218	104.6	101.849	110	(+) rfp DNA	-0.000262767	0.849537	0.849537	90.0177	45.0177
6	11	492	42.6538	0	42.6538	0		0.268323		57.5105	110	(+) rfp DNA	0.00176171	0.479702	0.479705	89.7896	44.7896
6	11	493	31.7586	0	31.7586	0		-0.26972		76.8291	110	(+) rfp DNA	-0.00177088	0.640841	0.640843	90.1583	45.1583
6	11	494	6.02717	0	6.02717	0		0.999511		21.9215	110	(+) rfp DNA	0.0065624	0.18285	0.182967	87.9446	42.9446
6	11	495	28.9768	0	28.9768	0		0.78628		55.0418	110	(+) rfp DNA	0.00516241	0.45911	0.459139	89.3558	44.3558
6	11	496	29.2086	0	29.2086	0		-0.26972		43.7169	110	(+) rfp DNA	-0.00177088	0.364648	0.364653	90.2782	45.2782
6	11	497	87.394	0	87.394	0		0.255479		66.5567	110	(+) rfp DNA	0.00167737	0.555158	0.55516	89.8269	44.8269
6	11	498	100.376	0	100.376	0		0.33998		83.6911	110	(+) rfp DNA	0.00223217	0.698078	0.698081	89.8168	44.8168
6	11	499	56.7945	0	56.7945	0		0.538443		65.3383	110	(+) rfp DNA	0.00353521	0.544994	0.545006	89.6283	44.6283
6	11	500	67.9216	0	67.9216	0		-0.26972		69.6018	110	(+) rfp DNA	-0.00177088	0.580557	0.58056	90.1748	45.1748
6	11	501	104.548	0	104.548	0		0.169304		69.626	110	(+) rfp DNA	0.00111159	0.580759	0.58076	89.8903	44.8903
6	11	502	23.1814	0	23.1814	0		0.39028		75.7538	110	(+) rfp DNA	0.00256242	0.631871	0.631877	89.7677	44.7677
6	11	503	17.6179	0	17.6179	0		0.16449		54.3243	110	(+) rfp DNA	0.00107998	0.453126	0.453127	89.8634	44.8634
6	11	504	169.92	0.927257	168.993	0.00545703	0	0.137687	164.5	122.819	110	(+) rfp DNA	0.000904001	1.02445	1.02445	89.9494	44.9494
6	11	505	56.0991	0	56.0991	0		0.139371		45.1551	110	(+) rfp DNA	0.000915054	0.376644	0.376645	89.8608	44.8608
6	11	506	58.4172	4.40447	54.0127	0.0753968	1.73684	0.438434	116.421	97.47	110	(+) rfp DNA	0.00287859	0.813009	0.813014	89.7971	44.7971
6	11	507	4.17266	0	4.17266	0		-0.26972		44.2249	110	(+) rfp DNA	-0.00177088	0.368885	0.368889	90.2751	45.2751
6	11	508	23.6451	0	23.6451	0		0.377339		72.6922	110	(+) rfp DNA	0.00247746	0.606334	0.60634	89.7659	44.7659
6	11	509	132.598	9.27257	123.325	0.0699301	0	0.22652	92	98.642	110	(+) rfp DNA	0.00148724	0.822785	0.822786	89.8964	44.8964
6	11	510	24.3405	0	24.3405	0		0.0445656		53.99	110	(+) rfp DNA	0.0002926	0.450337	0.450337	89.9628	44.9628
6	11	511	58.4172	0	58.4172	0		-0.138768		53.7606	110	(+) rfp DNA	-0.000911095	0.448424	0.448425	90.1164	45.1164
6	11	512	33.8449	0	33.8449	0		0.408362		55.333	110	(+) rfp DNA	0.00268115	0.461539	0.461547	89.6672	44.6672
6	11	513	54.94	0	54.94	0		0.00876086		75.0252	110	(+) rfp DNA	5.75204e-05	0.625794	0.625794	89.9947	44.9947
6	11	514	32.454	0	32.454	0		-0.0340059		64.8066	110	(+) rfp DNA	-0.000223269	0.54056	0.54056	90.0237	45.0237
6	11	515	23.8769	0	23.8769	0		0.691445		51.8808	110	(+) rfp DNA	0.00453976	0.432744	0.432768	89.399	44.399
6	11	516	25.4996	0	25.4996	0		-0.26972		67.1592	110	(+) rfp DNA	-0.00177088	0.560183	0.560186	90.1811	45.1811
6	11	517	40.3357	0	40.3357	0		0.299245		73.0908	110	(+) rfp DNA	0.00196473	0.609659	0.609662	89.8154	44.8154
6	11	518	18.777	0	18.777	0		0.137687		45.0027	110	(+) rfp DNA	0.000904001	0.375373	0.375374	89.862	44.862
6	11	519	49.1446	0	49.1446	0		0.197261		77.5572	110	(+) rfp DNA	0.00129514	0.646914	0.646915	89.8853	44.8853
6	11	520	116.371	0	116.371	0		-0.072509		64.1795	110	(+) rfp DNA	-0.000476066	0.535329	0.535329	90.051	45.051
6	11	521	16.4588	0	16.4588	0		-0.26972		78.0152	110	(+) rfp DNA	-0.00177088	0.650734	0.650736	90.1559	45.1559
6	11	522	42.6538	0	42.6538	0		0.268323		52.1518	110	(+) rfp DNA	0.00176171	0.435005	0.435008	89.768	44.768
6	11	523	6.72262	0	6.72262	0		-0.26972		70.3207	110	(+) rfp DNA	-0.00177088	0.586553	0.586556	90.173	45.173
6	11	524	137.002	14.8361	122.166	0.108291	1.03125	0.0433728	79.4844	100.324	110	(+) rfp DNA	0.000284769	0.836818	0.836818	89.9805	44.9805
6	11	525	4.8681	0	4.8681	0		-0.26972		77.3042	110	(+) rfp DNA	-0.00177088	0.644804	0.644807	90.1574	45.1574
6	11	526	130.743	3.47722	127.266	0.0265957	2.2	0.752138	133.8	128.278	110	(+) rfp DNA	0.00493824	1.06998	1.06999	89.7356	44.7356
6	11	527	89.0167	0.927257	88.0895	0.0104167	0	0.338175	95.5	75.8032	110	(+) rfp DNA	0.00222032	0.632284	0.632288	89.7988	44.7988
6	11	528	90.8712	0	90.8712	0		0.319566		65.1367	110	(+) rfp DNA	0.00209814	0.543313	0.543317	89.7787	44.7787
6	11	529	299.504	0	299.504	0		0.266658		75.5186	110	(+) rfp DNA	0.00175077	0.62991	0.629912	89.8408	44.8408
6	11	530	121.007	0.927257	120.08	0.00766284	0	0.239932	134.5	99.0539	110	(+) rfp DNA	0.0015753	0.826221	0.826222	89.8908	44.8908
6	11	531	9.50439	0	9.50439	0		-0.26972		53.6504	110	(+) rfp DNA	-0.00177088	0.447504	0.447508	90.2267	45.2267
6	11	532	66.9943	0.927257	66.0671	0.0138408	0	-0.0381412	93	81.4541	110	(+) rfp DNA	-0.00025042	0.679419	0.679419	90.0211	45.0211
6	11	533	3.2454	0	3.2454	0		-0.26972		44.9709	110	(+) rfp DNA	-0.00177088	0.375108	0.375112	90.2705	45.2705
6	11	534	87.1622	26.6587	60.5035	0.305851	1.43478	0.236027	76.3913	164.121	110	(+) rfp DNA	0.00154966	1.36896	1.36896	89.9351	44.9351
6	11	535	4.63629	0	4.63629	0		1.38028		41.4638	110	(+) rfp DNA	0.00906238	0.345854	0.345973	88.499	43.499
6	11	536	72.3261	0	72.3261	0		0.0475875		57.9984	110	(+) rfp DNA	0.000312441	0.483772	0.483772	89.963	44.963
6	11	537	71.6306	0	71.6306	0		0.26426		56.8128	110	(+) rfp DNA	0.00173503	0.473882	0.473886	89.7902	44.7902
6	11	538	4.40447	0	4.40447	0		-0.26972		37.6401	110	(+) rfp DNA	-0.00177088	0.313961	0.313966	90.3232	45.3232
6	11	539	12.0543	0	12.0543	0		-0.26972		44.8638	110	(+) rfp DNA	-0.00177088	0.374214	0.374218	90.2711	45.2711
6	11	540	67.6898	0	67.6898	0		0.0693209		63.6925	110	(+) rfp DNA	0.000455134	0.531267	0.531267	89.9509	44.9509
6	11	541	78.3533	0	78.3533	0		0.120812		76.3505	110	(+) rfp DNA	0.000793207	0.636848	0.636849	89.9286	44.9286
6	11	542	44.2765	0	44.2765	0		-0.0969453		74.5797	110	(+) rfp DNA	-0.000636505	0.622079	0.622079	90.0586	45.0586
6	11	543	42.8857	0	42.8857	0		-0.0913418		60.4543	110	(+) rfp DNA	-0.000599714	0.504257	0.504257	90.0681	45.0681
6	11	544	59.1127	0	59.1127	0		0.118515		55.753	110	(+) rfp DNA	0.000778124	0.465042	0.465043	89.9041	44.9041
6	11	545	150.216	0	150.216	0		0.137687		81.0243	110	(+) rfp DNA	0.000904001	0.675833	0.675834	89.9234	44.9234
6	11	546	112.894	0	112.894	0		0.340136		67.0871	110	(+) rfp DNA	0.0022332	0.559581	0.559586	89.7713	44.7713
6	11	547	24.1087	0	24.1087	0		2.26874		109.71	110	(+) rfp DNA	0.0148957	0.915104	0.915225	89.0674	44.0674
6	11	548	45.8992	0	45.8992	0		0.23028		47.2754	110	(+) rfp DNA	0.00151193	0.39433	0.394333	89.7803	44.7803
6	11	549	175.947	16.9224	159.025	0.0961792	1.35616	-0.0291954	79.3425	74.3878	110	(+) rfp DNA	-0.000191685	0.620478	0.620478	90.0177	45.0177
6	11	550	18.3133	0	18.3133	0		-0.26972		37.3669	110	(+) rfp DNA	-0.00177088	0.311682	0.311687	90.3255	45.3255
6	11	551	73.717	0	73.717	0		0.145374		81.7962	110	(+) rfp DNA	0.00095447	0.682272	0.682272	89.9198	44.9198
6	11	552	25.4996	0	25.4996	0		0.33028		72.5229	110	(+) rfp DNA	0.00216849	0.604922	0.604926	89.7946	44.7946
6	11	553	26.8905	0	26.8905	0		0.0147626		65.4672	110	(+) rfp DNA	9.69255e-05	0.54607	0.54607	89.9898	44.9898
6	11	554	67.458	0.927257	66.5307	0.0137457	0	0.420175	153.5	85.9988	110	(+) rfp DNA	0.00275871	0.717326	0.717332	89.7797	44.7797
6	11	555	72.3261	0	72.3261	0		0.153357		45.0625	110	(+) rfp DNA	0.00100688	0.375872	0.375873	89.8465	44.8465
6	11	556	57.9536	0	57.9536	0		0.25828		87.6818	110	(+) rfp DNA	0.00169576	0.731364	0.731366	89.8672	44.8672
6	11	557	34.7722	0	34.7722	0		-0.26972		67.7871	110	(+) rfp DNA	-0.00177088	0.56542	0.565423	90.1794	45.1794
6	11	558	55.1718	0	55.1718	0		0.00759077		58.0423	110	(+) rfp DNA	4.9838e-05	0.484138	0.484138	89.9941	44.9941
6	11	559	190.783	37.0903	153.693	0.194411	2.0625	0.228017	70.0312	105.007	110	(+) rfp DNA	0.00149707	0.875873	0.875875	89.9021	44.9021
6	11	560	24.5723	0	24.5723	0		0.0416006		99.6421	110	(+) rfp DNA	0.000273133	0.831127	0.831127	89.9812	44.9812
6	11	561	9.50439	0	9.50439	0		0.535158		63.065	110	(+) rfp DNA	0.00351364	0.526033	0.526044	89.6173	44.6173
6	11	562	93.4212	7.18625	86.2349	0.0769231	1.06452	0.0851186	111	114.815	110	(+) rfp DNA	0.000558855	0.957689	0.957689	89.9666	44.9666
6	11	563	160.879	3.70903	157.17	0.0230548	0	0.0223152	132.688	104.606	110	(+) rfp DNA	0.000146513	0.872535	0.872535	89.9904	44.9904
6	11	564	88.7849	0	88.7849	0		0.247251		120.082	110	(+) rfp DNA	0.00162335	1.00162	1.00162	89.9071	44.9071
6	11	565	5.33173	0	5.33173	0		-0.26972		51.7659	110	(+) rfp DNA	-0.00177088	0.431786	0.43179	90.235	45.235
6	11	566	86.6986	0	86.6986	0		0.436162		86.2261	110	(+) rfp DNA	0.00286367	0.719222	0.719228	89.7719	44.7719
6	11	567	81.3668	0	81.3668	0		-0.081686		59.9457	110	(+) rfp DNA	-0.000536318	0.500014	0.500014	90.0615	45.0615
6	11	568	66.9943	0	66.9943	0		0.187027		63.048	110	(+) rfp DNA	0.00122795	0.525891	0.525893	89.8662	44.8662
6	11	569	28.0495	0	28.0495	0		0.275734		57.7501	110	(+) rfp DNA	0.00181036	0.481701	0.481704	89.7847	44.7847
6	11	570	45.4356	0	45.4356	0		0.0670145		53.675	110	(+) rfp DNA	0.000439991	0.44771	0.44771	89.9437	44.9437
6	11	571	87.8576	0	87.8576	0		-0.00850643		73.2721	110	(+) rfp DNA	-5.58499e-05	0.611171	0.611171	90.0052	45.0052
6	11	572	29.2086	0	29.2086	0		0.254089		70.4392	110	(+) rfp DNA	0.00166825	0.587542	0.587544	89.8373	44.8373
6	11	573	59.8081	0	59.8081	0		-0.141813		46.1952	110	(+) rfp DNA	-0.00093109	0.385319	0.385321	90.1384	45.1384
6	11	574	21.3269	0	21.3269	0		-0.26972		90.2877	110	(+) rfp DNA	-0.00177088	0.7531	0.753103	90.1347	45.1347
6	11	575	20.8633	0	20.8633	0		-0.26972		46.6582	110	(+) rfp DNA	-0.00177088	0.389182	0.389186	90.2607	45.2607
6	11	576	15.9952	0	15.9952	0		-0.26972		51.5486	110	(+) rfp DNA	-0.00177088	0.429973	0.429976	90.236	45.236
6	11	577	63.9808	0	63.9808	0		0.208541		98.7623	110	(+) rfp DNA	0.0013692	0.823788	0.82379	89.9048	44.9048
6	11	578	37.7857	0	37.7857	0		0.337642		69.6475	110	(+) rfp DNA	0.00221682	0.580938	0.580943	89.7814	44.7814
6	11	579	46.5947	0	46.5947	0		0.0586381		62.1386	110	(+) rfp DNA	0.000384994	0.518306	0.518306	89.9574	44.9574
6	11	580	119.153	6.25899	112.894	0.0525292	2.44444	0.47566	130.37	105.401	110	(+) rfp DNA	0.003123	0.879165	0.87917	89.7965	44.7965
6	11	581	24.3405	0	24.3405	0		0.673137		100.342	110	(+) rfp DNA	0.00441955	0.836968	0.836979	89.6975	44.6975
6	11	582	231.351	1.39089	229.96	0.00601202	0	0.295804	122.167	68.8739	110	(+) rfp DNA	0.00194213	0.574485	0.574488	89.8063	44.8063
6	11	583	284.9	25.2678	259.632	0.08869	0.908257	0.0838513	101.761	109.632	110	(+) rfp DNA	0.000550535	0.914451	0.914451	89.9655	44.9655
6	11	584	180.815	0	180.815	0		0.153357		79.4727	110	(+) rfp DNA	0.00100688	0.662892	0.662893	89.913	44.913
6	11	585	83.4532	2.54996	80.9032	0.0305556	3	0.203059	122.364	105.501	110	(+) rfp DNA	0.00133321	0.879993	0.879994	89.9132	44.9132
6	11	586	77.6578	0	77.6578	0		0.12431		71.872	110	(+) rfp DNA	0.000816169	0.599493	0.599493	89.922	44.922
6	11	587	146.738	0	146.738	0		0.0430761		67.8026	110	(+) rfp DNA	0.00028282	0.565549	0.565549	89.9713	44.9713
6	11	588	123.093	9.04076	114.053	0.0734463	1.69231	0.199792	141.897	102.413	110	(+) rfp DNA	0.00131176	0.854235	0.854236	89.912	44.912
6	11	589	54.2446	0	54.2446	0		0.153357		68.8958	110	(+) rfp DNA	0.00100688	0.574668	0.574669	89.8996	44.8996
6	11	590	40.7993	0	40.7993	0		0.66778		60.824	110	(+) rfp DNA	0.00438438	0.50734	0.507359	89.5049	44.5049
6	11	591	158.561	1.85451	156.707	0.0116959	0	0.316079	141.125	93.6877	110	(+) rfp DNA	0.00207525	0.781461	0.781463	89.8478	44.8478
6	11	592	98.7529	0	98.7529	0		0.272533		86.0739	110	(+) rfp DNA	0.00178935	0.717953	0.717955	89.8572	44.8572
6	11	593	58.4172	0	58.4172	0		0.515994		135.538	110	(+) rfp DNA	0.00338782	1.13054	1.13055	89.8283	44.8283
6	11	594	30.3677	0	30.3677	0		-0.0178118		52.5336	110	(+) rfp DNA	-0.000116945	0.438189	0.438189	90.0153	45.0153
6	11	595	9.50439	0	9.50439	0		1.34004		53.1626	110	(+) rfp DNA	0.00879815	0.443435	0.443523	88.8633	43.8633
6	11	596	14.1407	0	14.1407	0		-0.26972		58.2121	110	(+) rfp DNA	-0.00177088	0.485554	0.485558	90.209	45.209
6	11	597	21.0951	0	21.0951	0		0.455555		60.1028	110	(+) rfp DNA	0.00299099	0.501325	0.501333	89.6582	44.6582
6	11	598	17.3861	0	17.3861	0		-0.26972		78.3538	110	(+) rfp DNA	-0.00177088	0.653558	0.653561	90.1552	45.1552
6	11	599	12.9816	0	12.9816	0		0.319566		49.2209	110	(+) rfp DNA	0.00209814	0.410558	0.410563	89.7072	44.7072
6	11	600	14.6043	0	14.6043	0		-0.26972		51.2566	110	(+) rfp DNA	-0.00177088	0.427538	0.427541	90.2373	45.2373
6	11	601	86.9304	0.927257	86.0031	0.0106667	0	-0.00287379	167.75	91.4264	110	(+) rfp DNA	-1.88682e-05	0.762599	0.762599	90.0014	45.0014
6	11	602	87.394	0	87.394	0		0.167946		82.013	110	(+) rfp DNA	0.00110267	0.68408	0.684081	89.9076	44.9076
6	11	603	42.6538	0	42.6538	0		0.268323		58.6029	110	(+) rfp DNA	0.00176171	0.488814	0.488817	89.7935	44.7935
6	11	604	9.04076	0	9.04076	0		1.42259		69.2933	110	(+) rfp DNA	0.00934015	0.577983	0.578059	89.0742	44.0742
6	11	605	93.8848	0	93.8848	0		-0.106757		74.3483	110	(+) rfp DNA	-0.000700926	0.620148	0.620149	90.0648	45.0648
6	11	606	18.3133	0	18.3133	0		-0.26972		40.8606	110	(+) rfp DNA	-0.00177088	0.340823	0.340828	90.2977	45.2977
6	11	607	28.745	0	28.745	0		-0.26972		48.5412	110	(+) rfp DNA	-0.00177088	0.404888	0.404892	90.2506	45.2506
6	11	608	6.95443	0	6.95443	0		-0.26972		67.3804	110	(+) rfp DNA	-0.00177088	0.562028	0.562031	90.1805	45.1805
6	11	609	125.643	4.63629	121.007	0.0369004	0	0.172809	83.4	68.6368	110	(+) rfp DNA	0.00113459	0.572508	0.572509	89.8865	44.8865
6	11	610	20.1678	0	20.1678	0		-0.26972		53.6425	110	(+) rfp DNA	-0.00177088	0.447439	0.447442	90.2268	45.2268
6	11	611	19.2406	0	19.2406	0		-0.26972		71.7282	110	(+) rfp DNA	-0.00177088	0.598294	0.598296	90.1696	45.1696
6	11	612	169.456	0	169.456	0		0.22686		73.1521	110	(+) rfp DNA	0.00148947	0.61017	0.610172	89.8601	44.8601
6	11	613	64.4444	0	64.4444	0		0.323805		53.9699	110	(+) rfp DNA	0.00212598	0.450169	0.450174	89.7294	44.7294
6	11	614	185.451	0	185.451	0		0.10153		58.9438	110	(+) rfp DNA	0.000666605	0.491657	0.491658	89.9223	44.9223
6	11	615	117.298	4.63629	112.662	0.0395257	1.65	0.137687	67.25	98.8483	110	(+) rfp DNA	0.000904001	0.824506	0.824506	89.9372	44.9372
6	11	616	76.0351	0	76.0351	0		0.0321091		52.1839	110	(+) rfp DNA	0.000210816	0.435272	0.435272	89.9722	44.9722
6	11	617	12.2862	0	12.2862	0		-0.26972		53.8685	110	(+) rfp DNA	-0.00177088	0.449324	0.449327	90.2258	45.2258
6	11	618	49.1446	0	49.1446	0		0.0416006		49.4109	110	(+) rfp DNA	0.000273133	0.412143	0.412143	89.962	44.962
6	11	619	92.2621	3.2454	89.0167	0.0351759	0	-0.0119077	84.3571	75.6138	110	(+) rfp DNA	-7.8181e-05	0.630704	0.630704	90.0071	45.0071
6	11	620	103.621	3.01359	100.607	0.0290828	0	0.110464	150.538	97.888	110	(+) rfp DNA	0.000725265	0.816495	0.816496	89.9491	44.9491
6	11	621	2.31814	0	2.31814	0		-0.26972		16.9138	110	(+) rfp DNA	-0.00177088	0.14108	0.141091	90.7192	45.7192
6	11	622	37.7857	0	37.7857	0		0.540096		59.0708	110	(+) rfp DNA	0.00354606	0.492717	0.49273	89.5877	44.5877
6	11	623	56.3309	0	56.3309	0		0.00188478		60.2578	110	(+) rfp DNA	1.23748e-05	0.502618	0.502618	89.9986	44.9986
6	11	624	49.1446	0	49.1446	0		-0.11406		67.4581	110	(+) rfp DNA	-0.000748872	0.562676	0.562677	90.0763	45.0763
6	11	625	70.9352	0	70.9352	0		0.161652		60.0517	110	(+) rfp DNA	0.00106135	0.500898	0.500899	89.8786	44.8786
6	11	626	3.47722	0	3.47722	0		-0.26972		8.58044	110	(+) rfp DNA	-0.00177088	0.0715705	0.0715924	91.4174	46.4174
6	11	627	113.125	0	113.125	0		0.000771649		86.4171	110	(+) rfp DNA	5.06634e-06	0.720815	0.720815	89.9996	44.9996
6	11	628	63.2853	0	63.2853	0		-0.0279619		91.883	110	(+) rfp DNA	-0.000183587	0.766407	0.766407	90.0137	45.0137
6	11	629	73.0215	0	73.0215	0		0.149327		45.4757	110	(+) rfp DNA	0.000980426	0.379318	0.379319	89.8519	44.8519
6	11	630	3.2454	0	3.2454	0		-0.26972		28.8995	110	(+) rfp DNA	-0.00177088	0.241054	0.241061	90.4209	45.4209
6	11	631	94.5803	9.7362	84.8441	0.102941	1.57143	0.271263	84.5	92.1712	110	(+) rfp DNA	0.00178101	0.768811	0.768813	89.8673	44.8673
6	11	632	25.4996	0	25.4996	0		0.33028		78.8956	110	(+) rfp DNA	0.00216849	0.658078	0.658081	89.8112	44.8112
6	11	633	97.8257	0	97.8257	0		0.434071		85.5142	110	(+) rfp DNA	0.00284994	0.713285	0.71329	89.7711	44.7711
6	11	634	13.4452	0	13.4452	0		-0.26972		47.8379	110	(+) rfp DNA	-0.00177088	0.399022	0.399026	90.2543	45.2543
6	11	635	49.8401	0	49.8401	0		0.0372566		66.9649	110	(+) rfp DNA	0.000244612	0.558563	0.558563	89.9749	44.9749
6	11	636	38.0176	0	38.0176	0		0.333938		49.0772	110	(+) rfp DNA	0.00219251	0.409359	0.409365	89.6931	44.6931
6	11	637	153.229	0	153.229	0		0.229523		64.3059	110	(+) rfp DNA	0.00150696	0.536383	0.536385	89.839	44.839
6	11	638	2.31814	0	2.31814	0		-0.26972		44.2138	110	(+) rfp DNA	-0.00177088	0.368792	0.368797	90.2751	45.2751
6	11	639	3.94084	0	3.94084	0		-0.26972		1.76083	110	(+) rfp DNA	-0.00177088	0.0146873	0.0147937	96.8751	51.8751
6	11	640	63.2853	0.927257	62.3581	0.014652	0	0.220986	124.25	86.7086	110	(+) rfp DNA	0.00145091	0.723247	0.723248	89.8851	44.8851
6	11	641	9.27257	0	9.27257	0		0.55528		94.1138	110	(+) rfp DNA	0.00364575	0.785014	0.785023	89.7339	44.7339
6	11	642	70.9352	4.8681	66.0671	0.0686275	0	-0.0381412	112.238	90.0331	110	(+) rfp DNA	-0.00025042	0.750977	0.750977	90.0191	45.0191
6	11	643	20.8633	0	20.8633	0		-0.26972		80.2693	110	(+) rfp DNA	-0.00177088	0.669536	0.669539	90.1515	45.1515
6	11	644	25.7314	0	25.7314	0		0.0275771		70.4922	110	(+) rfp DNA	0.000181061	0.587984	0.587984	89.9824	44.9824
6	11	645	142.566	0	142.566	0		0.266865		118.044	110	(+) rfp DNA	0.00175213	0.984618	0.98462	89.898	44.898
6	11	646	174.788	5.79536	168.993	0.0331565	1.32	0.364025	113.68	81.3758	110	(+) rfp DNA	0.00239004	0.678765	0.678769	89.7983	44.7983
6	11	647	9.27257	0	9.27257	0		-0.26972		64.2388	110	(+) rfp DNA	-0.00177088	0.535823	0.535826	90.1894	45.1894
6	11	648	132.598	5.33173	127.266	0.0402098	0	0.331373	104.174	99.9334	110	(+) rfp DNA	0.00217566	0.833557	0.83356	89.8505	44.8505
6	11	649	63.7489	0	63.7489	0		0.45028		71.0301	110	(+) rfp DNA	0.00295636	0.592471	0.592478	89.7141	44.7141
6	11	650	39.6403	0	39.6403	0		-0.0767377		43.6869	110	(+) rfp DNA	-0.00050383	0.364397	0.364398	90.0792	45.0792
6	11	651	63.9808	2.08633	61.8944	0.0326087	0	-0.0225291	105.111	90.919	110	(+) rfp DNA	-0.000147918	0.758366	0.758367	90.0112	45.0112
6	11	652	44.2765	0	44.2765	0		0.248604		58.4855	110	(+) rfp DNA	0.00163224	0.487835	0.487837	89.8083	44.8083
6	11	653	9.04076	0	9.04076	0		-0.26972		36.3445	110	(+) rfp DNA	-0.00177088	0.303154	0.303159	90.3347	45.3347
6	11	654	199.36	0	199.36	0		0.229117		113.809	110	(+) rfp DNA	0.00150429	0.949296	0.949297	89.9092	44.9092
6	11	655	12.518	0	12.518	0		-0.26972		41.2804	110	(+) rfp DNA	-0.00177088	0.344325	0.34433	90.2947	45.2947
6	11	656	57.2581	0	57.2581	0		0.531899		60.9437	110	(+) rfp DNA	0.00349224	0.508339	0.508351	89.6064	44.6064
6	11	657	29.2086	0	29.2086	0		-0.00781539		44.1455	110	(+) rfp DNA	-5.13128e-05	0.368223	0.368223	90.008	45.008
6	11	658	270.527	0	270.527	0		-0.0152214		67.2123	110	(+) rfp DNA	-9.9938e-05	0.560626	0.560626	90.0102	45.0102
6	11	659	71.8625	0	71.8625	0		0.36899		75.8912	110	(+) rfp DNA	0.00242264	0.633018	0.633022	89.7807	44.7807
6	11	660	82.7577	1.39089	81.3668	0.0168067	0	0.3884	90.3333	89.3075	110	(+) rfp DNA	0.00255008	0.744925	0.744929	89.8039	44.8039
6	11	661	57.0263	0	57.0263	0		-0.00142747		65.691	110	(+) rfp DNA	-9.37222e-06	0.547937	0.547937	90.001	45.001
6	11	662	132.134	2.08633	130.048	0.0157895	0	0.377339	119.444	142.383	110	(+) rfp DNA	0.00247746	1.18763	1.18764	89.8805	44.8805
6	11	663	66.5307	4.17266	62.3581	0.0627178	0	0.220986	150.722	101.854	110	(+) rfp DNA	0.00145091	0.849573	0.849574	89.9021	44.9021
6	11	664	33.8449	0	33.8449	0		0.182335		66.3466	110	(+) rfp DNA	0.00119714	0.553405	0.553407	89.8761	44.8761
6	11	665	3.2454	0	3.2454	0		-0.26972		18.6852	110	(+) rfp DNA	-0.00177088	0.155856	0.155866	90.651	45.651
6	11	666	76.9624	2.78177	74.1806	0.0361446	0	0.34903	177	102.495	110	(+) rfp DNA	0.00229159	0.854923	0.854926	89.8464	44.8464
6	11	667	172.47	0	172.47	0		0.262538		113.018	110	(+) rfp DNA	0.00172372	0.9427	0.942701	89.8952	44.8952
6	11	668	68.1534	0	68.1534	0		-0.0452304		59.8145	110	(+) rfp DNA	-0.000296965	0.49892	0.49892	90.0341	45.0341
6	11	669	90.8712	2.08633	88.7849	0.0229592	0	-0.0112345	109.222	87.3253	110	(+) rfp DNA	-7.37614e-05	0.728391	0.728391	90.0058	45.0058
6	11	670	98.0575	0	98.0575	0		0.0423366		70.9317	110	(+) rfp DNA	0.000277965	0.59165	0.59165	89.9731	44.9731
6	11	671	4.63629	0	4.63629	0		3.03028		34.9638	110	(+) rfp DNA	0.0198956	0.291637	0.292315	86.0973	41.0973
6	11	672	13.4452	0	13.4452	0		0.299245		46.3896	110	(+) rfp DNA	0.00196473	0.386942	0.386947	89.7091	44.7091
6	11	673	6.4908	0	6.4908	0		2.08742		27.7566	110	(+) rfp DNA	0.0137052	0.231521	0.231927	86.6123	41.6123
6	11	674	89.4803	0	89.4803	0		0.157741		66.992	110	(+) rfp DNA	0.00103567	0.558788	0.558789	89.8938	44.8938
6	11	675	2.78177	0	2.78177	0		-0.26972		1.36377	110	(+) rfp DNA	-0.00177088	0.0113754	0.0115124	98.8486	53.8486
6	11	676	2.54996	0	2.54996	0		-0.26972		23.7501	110	(+) rfp DNA	-0.00177088	0.198103	0.198111	90.5122	45.5122
6	11	677	51.6946	0	51.6946	0		-0.121738		53.9344	110	(+) rfp DNA	-0.000799285	0.449873	0.449874	90.1018	45.1018
6	11	678	110.112	0	110.112	0		0.147122		63.2906	110	(+) rfp DNA	0.000965945	0.527915	0.527916	89.8952	44.8952
6	11	679	126.339	1.39089	124.948	0.0110092	5.5	0.0364023	86	94.9357	110	(+) rfp DNA	0.000239003	0.79187	0.79187	89.9827	44.9827
6	11	680	77.426	3.70903	73.717	0.0479042	0	0.352921	121.688	83.1232	110	(+) rfp DNA	0.00231714	0.693341	0.693345	89.8085	44.8085
6	11	681	2.54996	0	2.54996	0		-0.26972		22.2956	110	(+) rfp DNA	-0.00177088	0.18597	0.185979	90.5456	45.5456
6	11	682	80.2078	0.927257	79.2805	0.0115607	0	0.212736	102	75.6167	110	(+) rfp DNA	0.00139674	0.630728	0.63073	89.8731	44.8731
6	11	683	68.6171	2.08633	66.5307	0.0304054	3.66667	-0.039755	168.889	119.215	110	(+) rfp DNA	-0.000261016	0.994385	0.994385	90.015	45.015
6	11	684	9.96802	0	9.96802	0		0.497722		19.7184	110	(+) rfp DNA	0.00326785	0.164474	0.164506	88.8618	43.8618
6	11	685	70.4716	1.85451	68.6171	0.0263158	0	0.399199	119.875	89.0226	110	(+) rfp DNA	0.00262098	0.742548	0.742553	89.7978	44.7978
6	11	686	74.4124	3.2454	71.167	0.0436137	2.35714	-0.0547364	99.5714	88.1431	110	(+) rfp DNA	-0.000359378	0.735212	0.735212	90.028	45.028
6	11	687	60.7354	0	60.7354	0		0.234097		72.4611	110	(+) rfp DNA	0.00153699	0.604407	0.604409	89.8543	44.8543
6	11	688	61.6626	3.2454	58.4172	0.0526316	2.35714	0.515994	101.429	105.257	110	(+) rfp DNA	0.00338782	0.877958	0.877965	89.7789	44.7789
6	11	689	60.2717	29.6722	30.5995	0.492308	1.03125	0.23028	50.4766	86.8107	110	(+) rfp DNA	0.00151193	0.724099	0.7241	89.8804	44.8804
6	11	690	52.6219	0	52.6219	0		-0.124346		90.9508	110	(+) rfp DNA	-0.000816405	0.758631	0.758632	90.0617	45.0617
6	11	691	56.3309	0	56.3309	0		-0.133918		67.3977	110	(+) rfp DNA	-0.000879251	0.562173	0.562173	90.0896	45.0896
6	11	692	12.0543	0	12.0543	0		0.364895		54.7868	110	(+) rfp DNA	0.00239576	0.456984	0.45699	89.6996	44.6996
6	11	693	43.3493	0	43.3493	0		0.436162		50.3116	110	(+) rfp DNA	0.00286367	0.419655	0.419665	89.609	44.609
6	11	694	6.72262	0	6.72262	0		-0.26972		5.4586	110	(+) rfp DNA	-0.00177088	0.0455308	0.0455653	92.2273	47.2273
6	11	695	19.4724	0	19.4724	0		0.515994		73.4352	110	(+) rfp DNA	0.00338782	0.612532	0.612541	89.6831	44.6831
6	11	696	4.17266	0	4.17266	0		-0.26972		75.3916	110	(+) rfp DNA	-0.00177088	0.62885	0.628853	90.1613	45.1613
6	11	697	5.56354	0	5.56354	0		-0.26972		6.90544	110	(+) rfp DNA	-0.00177088	0.0575991	0.0576263	91.761	46.761
6	11	698	24.1087	0.695443	23.4133	0.0288462	0	0.710478	41	48.3316	110	(+) rfp DNA	0.00466472	0.40314	0.403167	89.3371	44.3371
6	11	699	16.9224	0	16.9224	0		0.182335		63.4288	110	(+) rfp DNA	0.00119714	0.529068	0.529069	89.8704	44.8704
6	11	700	19.7042	0	19.7042	0		-0.26972		59.8902	110	(+) rfp DNA	-0.00177088	0.499552	0.499555	90.2031	45.2031
6	11	701	16.4588	0	16.4588	0		0.659857		65.6631	110	(+) rfp DNA	0.00433236	0.547704	0.547721	89.5468	44.5468
6	11	702	17.1543	0	17.1543	0		0.176226		130.046	110	(+) rfp DNA	0.00115703	1.08473	1.08473	89.9389	44.9389
6	11	703	4.40447	0	4.40447	0		-0.26972		74.6927	110	(+) rfp DNA	-0.00177088	0.623021	0.623024	90.1629	45.1629
6	11	704	6.95443	0	6.95443	0		-0.26972		66.4471	110	(+) rfp DNA	-0.00177088	0.554243	0.554246	90.1831	45.1831
6	11	705	4.40447	0	4.40447	0		-0.26972		51.7454	110	(+) rfp DNA	-0.00177088	0.431614	0.431618	90.2351	45.2351
7	11	1	71.3988	0	71.3988	0		-0.0554344		38.7696	110	(+) rfp DNA	-0.000363961	0.323382	0.323382	90.0645	45.0645
7	11	2	230.887	0	230.887	0		0.12787		58.7051	110	(+) rfp DNA	0.000839546	0.489667	0.489667	89.9018	44.9018
7	11	3	3.70903	0	3.70903	0		-0.26972		10.1763	110	(+) rfp DNA	-0.00177088	0.0848815	0.0849	91.1952	46.1952
7	11	4	65.8353	0	65.8353	0		0.0788714		73.5328	110	(+) rfp DNA	0.000517839	0.613346	0.613346	89.9516	44.9516
7	11	5	8.1135	0	8.1135	0		-0.26972		26.0852	110	(+) rfp DNA	-0.00177088	0.21758	0.217587	90.4663	45.4663
7	11	6	8.34532	0	8.34532	0		-0.26972		35.6693	110	(+) rfp DNA	-0.00177088	0.297522	0.297527	90.341	45.341
7	11	7	22.7178	0	22.7178	0		-0.26972		85.5628	110	(+) rfp DNA	-0.00177088	0.713689	0.713691	90.1422	45.1422
7	11	8	11.3589	0	11.3589	0		0.403749		36.4403	110	(+) rfp DNA	0.00265086	0.303953	0.303965	89.5003	44.5003
7	11	9	50.9992	0	50.9992	0		-0.11972		67.5547	110	(+) rfp DNA	-0.000786036	0.563482	0.563482	90.0799	45.0799
7	11	10	15.9952	0	15.9952	0		-0.26972		48.3601	110	(+) rfp DNA	-0.00177088	0.403378	0.403382	90.2515	45.2515
7	11	11	11.8225	0	11.8225	0		1.0244		48.153	110	(+) rfp DNA	0.00672579	0.40165	0.401706	89.0406	44.0406
7	11	12	3.2454	0	3.2454	0		-0.26972		31.9709	110	(+) rfp DNA	-0.00177088	0.266673	0.266679	90.3805	45.3805
7	11	13	33.3813	0	33.3813	0		0.41778		80.5999	110	(+) rfp DNA	0.00274298	0.672293	0.672299	89.7662	44.7662
7	11	14	103.157	7.41806	95.7393	0.0719101	1.03125	0.129796	130.125	111.051	110	(+) rfp DNA	0.000852187	0.926288	0.926289	89.9473	44.9473
7	11	15	66.0671	0	66.0671	0		0.656596		65.6857	110	(+) rfp DNA	0.00431095	0.547892	0.547909	89.5492	44.5492
7	11	16	36.3949	0	36.3949	0		-0.0595291		44.2221	110	(+) rfp DNA	-0.000390845	0.368861	0.368862	90.0607	45.0607
7	11	17	33.3813	0	33.3813	0		0.188613		43.1971	110	(+) rfp DNA	0.00123836	0.360312	0.360314	89.8031	44.8031
7	11	18	98.7529	33.1495	65.6035	0.335681	1.15385	0.196711	83.965	139.499	110	(+) rfp DNA	0.00129153	1.16358	1.16358	89.9364	44.9364
7	11	19	7.88169	0	7.88169	0		0.700868		31.5255	110	(+) rfp DNA	0.00460163	0.262958	0.262999	88.9975	43.9975
7	11	20	28.2814	0	28.2814	0		-0.26972		38.7039	110	(+) rfp DNA	-0.00177088	0.322834	0.322839	90.3143	45.3143
7	11	21	20.1678	0	20.1678	0		-0.26972		37.1598	110	(+) rfp DNA	-0.00177088	0.309954	0.309959	90.3273	45.3273
7	11	22	8.80895	0	8.80895	0		-0.26972		80.5348	110	(+) rfp DNA	-0.00177088	0.671751	0.671753	90.151	45.151
7	11	23	35.2358	0	35.2358	0		0.16449		36.8901	110	(+) rfp DNA	0.00107998	0.307705	0.307707	89.7989	44.7989
7	11	24	140.711	18.0815	122.63	0.128501	1.26923	-0.0201927	53.3333	50.9096	110	(+) rfp DNA	-0.000132578	0.424643	0.424643	90.0179	45.0179
7	11	25	3.94084	0	3.94084	0		-0.26972		8.40789	110	(+) rfp DNA	-0.00177088	0.0701312	0.0701536	91.4465	46.4465
7	11	26	2.31814	0	2.31814	0		3.03028		31.0138	110	(+) rfp DNA	0.0198956	0.25869	0.259454	85.6021	40.6021
7	11	27	113.821	0	113.821	0		0.0663287		66.018	110	(+) rfp DNA	0.000435488	0.550665	0.550665	89.9547	44.9547
7	11	28	140.711	0	140.711	0		0.328303		89.122	110	(+) rfp DNA	0.00215551	0.743377	0.743381	89.8339	44.8339
7	11	29	36.3949	0	36.3949	0		-0.26972		38.152	110	(+) rfp DNA	-0.00177088	0.31823	0.318235	90.3188	45.3188
7	11	30	146.275	0	146.275	0		0.0963654		72.4862	110	(+) rfp DNA	0.000632698	0.604616	0.604616	89.94	44.94
7	11	31	4.17266	0	4.17266	0		-0.26972		24.1138	110	(+) rfp DNA	-0.00177088	0.201136	0.201144	90.5044	45.5044
7	11	32	71.167	1.39089	69.7761	0.019544	5.5	0.607356	99	61.4825	110	(+) rfp DNA	0.00398766	0.512833	0.512849	89.5545	44.5545
7	11	33	112.43	0	112.43	0		0.27461		65.5282	110	(+) rfp DNA	0.00180298	0.546579	0.546582	89.811	44.811
7	11	34	40.7993	0	40.7993	0		1.23028		61.3013	110	(+) rfp DNA	0.00807754	0.511321	0.511385	89.095	44.095
7	11	35	44.5084	0	44.5084	0		0.76153		45.2075	110	(+) rfp DNA	0.00499991	0.377081	0.377115	89.2403	44.2403
7	11	36	27.1223	0	27.1223	0		-0.26972		32.6864	110	(+) rfp DNA	-0.00177088	0.272641	0.272647	90.3721	45.3721
7	11	37	3.2454	0	3.2454	0		-0.26972		13.6138	110	(+) rfp DNA	-0.00177088	0.113554	0.113568	90.8935	45.8935
7	11	38	57.49	0	57.49	0		0.129473		48.0775	110	(+) rfp DNA	0.000850072	0.40102	0.401021	89.8785	44.8785
7	11	39	66.5307	0	66.5307	0		0.0752276		90.5598	110	(+) rfp DNA	0.000493915	0.75537	0.75537	89.9625	44.9625
7	11	40	66.7625	2.08633	64.6762	0.03125	0	0.203398	112	87.5582	110	(+) rfp DNA	0.00133543	0.730334	0.730335	89.8952	44.8952
7	11	41	3.70903	0	3.70903	0		-0.26972		42.3013	110	(+) rfp DNA	-0.00177088	0.35284	0.352844	90.2876	45.2876
7	11	42	2.78177	0	2.78177	0		2.48028		8.69711	110	(+) rfp DNA	0.0162845	0.0725436	0.0743489	77.348	32.348
7	11	43	98.0575	0	98.0575	0		-0.0356776		53.5298	110	(+) rfp DNA	-0.000234245	0.446499	0.446499	90.0301	45.0301
7	11	44	7.41806	0	7.41806	0		-0.26972		22.9263	110	(+) rfp DNA	-0.00177088	0.191231	0.191239	90.5306	45.5306
7	11	45	13.2134	0	13.2134	0		0.309227		22.0261	110	(+) rfp DNA	0.00203026	0.183722	0.183733	89.3669	44.3669
7	11	46	14.1407	0	14.1407	0		0.271263		34.7695	110	(+) rfp DNA	0.00178101	0.290017	0.290022	89.6481	44.6481
7	11	47	7.64987	0	7.64987	0		0.73028		33.6289	110	(+) rfp DNA	0.00479473	0.280503	0.280544	89.0207	44.0207
7	11	48	199.129	4.8681	194.26	0.024447	0	0.163454	101.524	92.5398	110	(+) rfp DNA	0.00107318	0.771886	0.771886	89.9203	44.9203
7	11	49	39.8721	0	39.8721	0		-0.26972		50.7359	110	(+) rfp DNA	-0.00177088	0.423194	0.423198	90.2398	45.2398
7	11	50	2.54996	0	2.54996	0		-0.26972		6.29559	110	(+) rfp DNA	-0.00177088	0.0525123	0.0525421	91.9315	46.9315
7	11	51	51.4628	0	51.4628	0		0.622172		59.7174	110	(+) rfp DNA	0.00408494	0.49811	0.498127	89.5301	44.5301
7	11	52	54.2446	0	54.2446	0		0.717459		102.169	110	(+) rfp DNA	0.00471056	0.852207	0.85222	89.6833	44.6833
7	11	53	4.8681	0	4.8681	0		-0.26972		21.3042	110	(+) rfp DNA	-0.00177088	0.177701	0.17771	90.571	45.571
7	11	54	23.8769	0	23.8769	0		0.691445		46.2788	110	(+) rfp DNA	0.00453976	0.386017	0.386044	89.3262	44.3262
7	11	55	27.1223	0	27.1223	0		-0.26972		42.5411	110	(+) rfp DNA	-0.00177088	0.354841	0.354845	90.2859	45.2859
7	11	56	34.5403	0	34.5403	0		0.616186		80.993	110	(+) rfp DNA	0.00404564	0.675572	0.675584	89.6569	44.6569
7	11	57	13.677	0	13.677	0		-0.26972		37.2155	110	(+) rfp DNA	-0.00177088	0.310419	0.310424	90.3269	45.3269
7	11	58	2.31814	0	2.31814	0		-0.26972		10.5138	110	(+) rfp DNA	-0.00177088	0.0876966	0.0877145	91.1568	46.1568
7	11	59	102.926	0	102.926	0		0.0275771		59.9944	110	(+) rfp DNA	0.000181061	0.500421	0.500421	89.9793	44.9793
7	11	60	3.2454	0	3.2454	0		-0.26972		26.6852	110	(+) rfp DNA	-0.00177088	0.222584	0.222592	90.4558	45.4558
7	11	61	12.7498	0	12.7498	0		-0.26972		31.6592	110	(+) rfp DNA	-0.00177088	0.264073	0.264079	90.3842	45.3842
7	11	62	39.4084	0	39.4084	0		-0.0756025		53.0844	110	(+) rfp DNA	-0.000496376	0.442783	0.442783	90.0642	45.0642
7	11	63	63.9808	0	63.9808	0		0.0889755		54.4761	110	(+) rfp DNA	0.000584178	0.454392	0.454392	89.9263	44.9263
7	11	64	18.777	0	18.777	0		0.137687		32.978	110	(+) rfp DNA	0.000904001	0.275073	0.275075	89.8117	44.8117
7	11	65	91.7985	0	91.7985	0		0.396947		67.5153	110	(+) rfp DNA	0.0026062	0.563153	0.563159	89.7348	44.7348
7	11	66	45.2038	0	45.2038	0		-0.100489		63.6574	110	(+) rfp DNA	-0.000659774	0.530974	0.530974	90.0712	45.0712
7	11	67	10.6635	0	10.6635	0		-0.26972		29.7659	110	(+) rfp DNA	-0.00177088	0.248281	0.248288	90.4087	45.4087
7	11	68	21.0951	0	21.0951	0		0.818192		54.1028	110	(+) rfp DNA	0.00537193	0.451278	0.45131	89.318	44.318
7	11	69	104.78	0	104.78	0		0.0223152		60.5651	110	(+) rfp DNA	0.000146513	0.505181	0.505181	89.9834	44.9834
7	11	70	40.1039	0	40.1039	0		-0.26972		37.5531	110	(+) rfp DNA	-0.00177088	0.313235	0.31324	90.3239	45.3239
7	11	71	19.7042	0	19.7042	0		-0.26972		52.3255	110	(+) rfp DNA	-0.00177088	0.436454	0.436457	90.2325	45.2325
7	11	72	13.677	0	13.677	0		0.848924		40.029	110	(+) rfp DNA	0.0055737	0.333887	0.333933	89.0436	44.0436
7	11	73	55.4036	1.39089	54.0127	0.0251046	5.5	0.155173	112.667	70.4185	110	(+) rfp DNA	0.0010188	0.587369	0.58737	89.9006	44.9006
7	11	74	3.94084	0	3.94084	0		-0.26972		1.76083	110	(+) rfp DNA	-0.00177088	0.0146873	0.0147937	96.8751	51.8751
7	11	75	99.6802	0	99.6802	0		0.497722		56.3324	110	(+) rfp DNA	0.00326785	0.469875	0.469887	89.6015	44.6015
7	11	76	80.6714	4.40447	76.2669	0.0545977	0	0.131496	49.3684	84.4968	110	(+) rfp DNA	0.000863349	0.704798	0.704798	89.9298	44.9298
7	11	77	5.09992	0	5.09992	0		1.23028		40.3865	110	(+) rfp DNA	0.00807754	0.336869	0.336966	88.6264	43.6264
7	11	78	40.1039	0	40.1039	0		-0.26972		68.0907	110	(+) rfp DNA	-0.00177088	0.567952	0.567955	90.1786	45.1786
7	11	79	46.8265	0	46.8265	0		0.0570125		53.7821	110	(+) rfp DNA	0.000374322	0.448603	0.448603	89.9522	44.9522
7	11	80	80.2078	0	80.2078	0		0.111783		53.2178	110	(+) rfp DNA	0.000733922	0.443896	0.443897	89.9053	44.9053
7	11	81	11.3589	0	11.3589	0		0.403749		43.3791	110	(+) rfp DNA	0.00265086	0.36183	0.36184	89.5802	44.5802
7	11	82	43.3493	0	43.3493	0		0.083221		57.3491	110	(+) rfp DNA	0.000546397	0.478355	0.478356	89.9346	44.9346
7	11	83	122.398	0	122.398	0		-0.0822202		52.8335	110	(+) rfp DNA	-0.000539825	0.44069	0.440691	90.0702	45.0702
7	11	84	8.1135	0	8.1135	0		0.673137		52.5423	110	(+) rfp DNA	0.00441955	0.438262	0.438284	89.4222	44.4222
7	11	85	19.2406	0	19.2406	0		0.12787		40.415	110	(+) rfp DNA	0.000839546	0.337106	0.337107	89.8573	44.8573
7	11	86	42.422	0	42.422	0		0.451591		47.7859	110	(+) rfp DNA	0.00296497	0.398588	0.398599	89.5738	44.5738
7	11	87	38.9448	0	38.9448	0		0.123137		69.2269	110	(+) rfp DNA	0.000808469	0.57743	0.57743	89.9198	44.9198
7	11	88	6.02717	0	6.02717	0		-0.26972		39.1907	110	(+) rfp DNA	-0.00177088	0.326894	0.326899	90.3104	45.3104
7	11	89	52.6219	2.31814	50.3037	0.0440529	0	0.0344273	105.4	89.3534	110	(+) rfp DNA	0.000226036	0.745308	0.745308	89.9826	44.9826
7	11	90	42.1902	0	42.1902	0		-0.0884015		59.4105	110	(+) rfp DNA	-0.000580409	0.49555	0.49555	90.0671	45.0671
7	11	91	57.9536	0	57.9536	0		0.65428		81.4978	110	(+) rfp DNA	0.00429575	0.679783	0.679796	89.6379	44.6379
7	11	92	232.51	0	232.51	0		0.0592928		57.2394	110	(+) rfp DNA	0.000389293	0.477441	0.477441	89.9533	44.9533
7	11	93	43.3493	0	43.3493	0		0.259692		80.9106	110	(+) rfp DNA	0.00170503	0.674885	0.674887	89.8552	44.8552
7	11	94	57.0263	0	57.0263	0		-0.135574		67.6788	110	(+) rfp DNA	-0.000890125	0.564517	0.564518	90.0903	45.0903
7	11	95	42.8857	0	42.8857	0		-0.0913418		76.0813	110	(+) rfp DNA	-0.000599714	0.634604	0.634604	90.0541	45.0541
7	11	96	93.653	0	93.653	0		-0.188037		66.0667	110	(+) rfp DNA	-0.00123458	0.551071	0.551072	90.1284	45.1284
7	11	97	4.63629	0	4.63629	0		-0.26972		34.4638	110	(+) rfp DNA	-0.00177088	0.287466	0.287472	90.353	45.353
7	11	98	9.04076	0	9.04076	0		1.42259		28.4471	110	(+) rfp DNA	0.00934015	0.237281	0.237465	87.7458	42.7458
7	11	99	32.2222	0	32.2222	0		-0.0323101		80.9123	110	(+) rfp DNA	-0.000212135	0.6749	0.6749	90.018	45.018
7	11	100	35.2358	0	35.2358	0		-0.0526149		73.4493	110	(+) rfp DNA	-0.000345449	0.612649	0.61265	90.0323	45.0323
7	11	101	40.3357	0.927257	39.4084	0.0229885	0	-0.26972	42	37.5549	110	(+) rfp DNA	-0.00177088	0.31325	0.313255	90.3239	45.3239
7	11	102	6.72262	0	6.72262	0		-0.26972		36.3552	110	(+) rfp DNA	-0.00177088	0.303243	0.303248	90.3346	45.3346
7	11	103	53.5491	0	53.5491	0		0.301708		52.5597	110	(+) rfp DNA	0.0019809	0.438406	0.438411	89.7411	44.7411
7	11	104	113.589	6.4908	107.098	0.0571429	1.17857	0.0159941	107.964	84.2718	110	(+) rfp DNA	0.000105011	0.702921	0.702921	89.9914	44.9914
7	11	105	20.3997	0	20.3997	0		0.10528		55.0797	110	(+) rfp DNA	0.000691226	0.459426	0.459427	89.9138	44.9138
7	11	106	71.167	0	71.167	0		0.590215		59.6773	110	(+) rfp DNA	0.00387512	0.497775	0.497791	89.554	44.554
7	11	107	142.566	0	142.566	0		0.0522311		69.1934	110	(+) rfp DNA	0.000342929	0.577151	0.577151	89.966	44.966
7	11	108	5.09992	0	5.09992	0		-0.26972		11.6138	110	(+) rfp DNA	-0.00177088	0.0968719	0.0968881	91.0473	46.0473
7	11	109	50.7673	0	50.7673	0		-0.119035		53.0453	110	(+) rfp DNA	-0.000781539	0.442457	0.442458	90.1012	45.1012
7	11	110	321.527	10.1998	311.327	0.0317231	0	0.270861	73.8864	86.2232	110	(+) rfp DNA	0.00177836	0.719198	0.719201	89.8583	44.8583
7	11	111	25.2678	0	25.2678	0		-0.26972		62.2973	110	(+) rfp DNA	-0.00177088	0.519629	0.519632	90.1953	45.1953
7	11	112	6.95443	0	6.95443	0		-0.26972		25.0138	110	(+) rfp DNA	-0.00177088	0.208643	0.20865	90.4863	45.4863
7	11	113	151.143	0	151.143	0		-0.0166527		50.7334	110	(+) rfp DNA	-0.000109335	0.423173	0.423173	90.0148	45.0148
7	11	114	160.416	0	160.416	0		0.159471		67.8493	110	(+) rfp DNA	0.00104702	0.565939	0.56594	89.894	44.894
7	11	115	17.8497	0	17.8497	0		0.587423		49.5294	110	(+) rfp DNA	0.00385679	0.41313	0.413148	89.4651	44.4651
7	11	116	32.2222	0	32.2222	0		-0.0323101		60.567	110	(+) rfp DNA	-0.000212135	0.505197	0.505197	90.0241	45.0241
7	11	117	4.63629	0	4.63629	0		1.38028		45.2138	110	(+) rfp DNA	0.00906238	0.377134	0.377242	88.6235	43.6235
7	11	118	50.7673	0	50.7673	0		0.0316497		51.6937	110	(+) rfp DNA	0.0002078	0.431183	0.431183	89.9724	44.9724
7	11	119	4.40447	0	4.40447	0		-0.26972		33.8506	110	(+) rfp DNA	-0.00177088	0.282352	0.282358	90.3593	45.3593
7	11	120	12.0543	0	12.0543	0		-0.26972		62.4984	110	(+) rfp DNA	-0.00177088	0.521307	0.52131	90.1946	45.1946
7	11	121	10.6635	0	10.6635	0		-0.26972		59.5486	110	(+) rfp DNA	-0.00177088	0.496702	0.496705	90.2043	45.2043
7	11	122	23.4133	0	23.4133	0		0.0570125		92.2623	110	(+) rfp DNA	0.000374322	0.769571	0.769571	89.9721	44.9721
7	11	123	64.6762	1.39089	63.2853	0.0215054	5.5	-0.0279619	123.667	92.9673	110	(+) rfp DNA	-0.000183587	0.775451	0.775451	90.0136	45.0136
7	11	124	49.8401	0	49.8401	0		0.0372566		57.8254	110	(+) rfp DNA	0.000244612	0.482329	0.482329	89.9709	44.9709
7	11	125	92.7257	22.2542	70.4716	0.24	1.71875	-0.161168	51.9896	54.7684	110	(+) rfp DNA	-0.00105816	0.45683	0.456831	90.1327	45.1327
7	11	126	65.8353	0	65.8353	0		-0.153523		60.7194	110	(+) rfp DNA	-0.00100797	0.506468	0.506469	90.114	45.114
7	11	127	16.227	0	16.227	0		0.201708		35.6709	110	(+) rfp DNA	0.00132434	0.297535	0.297538	89.745	44.745
7	11	128	15.9952	0	15.9952	0		0.208541		25.737	110	(+) rfp DNA	0.0013692	0.214675	0.214679	89.6346	44.6346
7	11	129	86.0031	0	86.0031	0		0.175024		74.0248	110	(+) rfp DNA	0.00114914	0.61745	0.617451	89.8934	44.8934
7	11	130	137.698	0	137.698	0		0.174724		58.3612	110	(+) rfp DNA	0.00114717	0.486798	0.4868	89.865	44.865
7	11	131	92.7257	0	92.7257	0		0.30778		58.8063	110	(+) rfp DNA	0.00202076	0.49051	0.490514	89.764	44.764
7	11	132	68.6171	0	68.6171	0		0.0647393		54.8165	110	(+) rfp DNA	0.000425053	0.457231	0.457231	89.9467	44.9467
7	11	133	71.167	5.09992	66.0671	0.0716612	0	0.193438	84.6364	73.8261	110	(+) rfp DNA	0.00127004	0.615792	0.615793	89.8818	44.8818
7	11	134	39.6403	0.927257	38.713	0.0233918	0	-0.0721154	91	66.9401	110	(+) rfp DNA	-0.000473481	0.558356	0.558356	90.0486	45.0486
7	11	135	57.9536	1.85451	56.0991	0.032	0	-0.133357	83	77.027	110	(+) rfp DNA	-0.000875567	0.642491	0.642492	90.0781	45.0781
7	11	136	89.4803	0	89.4803	0		-0.0132435		72.4324	110	(+) rfp DNA	-8.69514e-05	0.604168	0.604168	90.0082	45.0082
7	11	137	38.0176	0	38.0176	0		0.132719		48.5955	110	(+) rfp DNA	0.00087138	0.405341	0.405342	89.8768	44.8768
7	11	138	56.0991	0	56.0991	0		0.275734		48.8576	110	(+) rfp DNA	0.00181036	0.407527	0.407531	89.7455	44.7455
7	11	139	5.09992	0	5.09992	0		-0.26972		35.5683	110	(+) rfp DNA	-0.00177088	0.29668	0.296685	90.342	45.342
7	11	140	2.31814	0	2.31814	0		-0.26972		7.21377	110	(+) rfp DNA	-0.00177088	0.060171	0.060197	91.6858	46.6858
7	11	141	53.5491	0	53.5491	0		0.158851		56.9363	110	(+) rfp DNA	0.00104296	0.474912	0.474914	89.8742	44.8742
7	11	142	101.535	0	101.535	0		0.0316497		89.7713	110	(+) rfp DNA	0.0002078	0.748793	0.748793	89.9841	44.9841
7	11	143	4.8681	0	4.8681	0		1.30171		63.3519	110	(+) rfp DNA	0.00854651	0.528426	0.528495	89.0734	44.0734
7	11	144	45.4356	0	45.4356	0		-0.101353		38.4913	110	(+) rfp DNA	-0.000665443	0.321061	0.321061	90.1188	45.1188
7	11	145	17.3861	0	17.3861	0		0.17028		45.1671	110	(+) rfp DNA	0.00111799	0.376744	0.376746	89.83	44.83
7	11	146	45.6674	0	45.6674	0		0.232818		59.1392	110	(+) rfp DNA	0.00152859	0.493287	0.493289	89.8225	44.8225
7	11	147	21.0951	0	21.0951	0		-0.26972		50.9819	110	(+) rfp DNA	-0.00177088	0.425246	0.42525	90.2386	45.2386
7	11	148	12.2862	0	12.2862	0		0.975563		60.6609	110	(+) rfp DNA	0.00640516	0.50598	0.506021	89.2747	44.2747
7	11	149	27.3541	0	27.3541	0		0.289602		42.4189	110	(+) rfp DNA	0.00190141	0.353821	0.353826	89.6921	44.6921
7	11	150	48.2174	0	48.2174	0		0.364895		51.1138	110	(+) rfp DNA	0.00239576	0.426346	0.426353	89.678	44.678
7	11	151	51.9264	0	51.9264	0		-0.122399		54.9486	110	(+) rfp DNA	-0.000803622	0.458333	0.458334	90.1005	45.1005
7	11	152	89.2485	3.47722	85.7713	0.038961	0	-0.00215259	81.0667	74.5894	110	(+) rfp DNA	-1.4133e-05	0.62216	0.62216	90.0013	45.0013
7	11	153	6.25899	0	6.25899	0		-0.26972		100.78	110	(+) rfp DNA	-0.00177088	0.840622	0.840624	90.1207	45.1207
7	11	154	3.70903	0	3.70903	0		-0.26972		29.3013	110	(+) rfp DNA	-0.00177088	0.244405	0.244412	90.4151	45.4151
7	11	155	10.4316	0	10.4316	0		1.19695		19.6249	110	(+) rfp DNA	0.00785868	0.163694	0.163882	87.2514	42.2514
7	11	156	66.9943	0	66.9943	0		0.0728404		68.83	110	(+) rfp DNA	0.000478242	0.57412	0.57412	89.9523	44.9523
7	11	157	4.8681	0	4.8681	0		-0.26972		9.97092	110	(+) rfp DNA	-0.00177088	0.0831686	0.0831875	91.2198	46.2198
7	11	158	109.185	0	109.185	0		0.150662		124.543	110	(+) rfp DNA	0.000989188	1.03883	1.03883	89.9454	44.9454
7	11	159	61.199	0	61.199	0		0.23028		95.841	110	(+) rfp DNA	0.00151193	0.799422	0.799423	89.8916	44.8916
7	11	160	111.966	0	111.966	0		-0.0647512		50.3684	110	(+) rfp DNA	-0.000425131	0.420129	0.420129	90.058	45.058
7	11	161	41.4948	0	41.4948	0		0.283352		37.1752	110	(+) rfp DNA	0.00186038	0.310083	0.310089	89.6563	44.6563
7	11	162	41.9584	5.56354	36.3949	0.132597	0	-0.0595291	70.9167	55.324	110	(+) rfp DNA	-0.000390845	0.461464	0.461464	90.0485	45.0485
7	11	163	166.675	2.08633	164.588	0.0125174	0	0.102111	84.6667	60.8095	110	(+) rfp DNA	0.00067042	0.50722	0.50722	89.9243	44.9243
7	11	164	124.484	0	124.484	0		0.406257		79.1622	110	(+) rfp DNA	0.00266733	0.660301	0.660307	89.7686	44.7686
7	11	165	4.40447	0	4.40447	0		-0.26972		13.5348	110	(+) rfp DNA	-0.00177088	0.112896	0.11291	90.8987	45.8987
7	11	166	27.3541	0	27.3541	0		0.289602		53.9867	110	(+) rfp DNA	0.00190141	0.450309	0.450313	89.7581	44.7581
7	11	167	41.0311	0	41.0311	0		0.289602		38.2098	110	(+) rfp DNA	0.00190141	0.318713	0.318718	89.6582	44.6582
7	11	168	36.163	0	36.163	0		-0.0581817		59.8638	110	(+) rfp DNA	-0.000381998	0.499331	0.499331	90.0438	45.0438
7	11	169	4.40447	0	4.40447	0		-0.26972		7.06114	110	(+) rfp DNA	-0.00177088	0.0588978	0.0589244	91.7222	46.7222
7	11	170	17.6179	0	17.6179	0		0.598701		34.7848	110	(+) rfp DNA	0.00393084	0.290144	0.290171	89.2238	44.2238
7	11	171	177.802	0	177.802	0		-0.0115715		68.8947	110	(+) rfp DNA	-7.59741e-05	0.574659	0.574659	90.0076	45.0076
7	11	172	25.036	0	25.036	0		0.646947		38.3823	110	(+) rfp DNA	0.0042476	0.320151	0.32018	89.2399	44.2399
7	11	173	104.548	9.7362	94.8121	0.0931264	0.785714	0.295072	55.9762	91.2751	110	(+) rfp DNA	0.00193733	0.761337	0.761339	89.8542	44.8542
7	11	174	9.04076	0	9.04076	0		-0.26972		36.7804	110	(+) rfp DNA	-0.00177088	0.30679	0.306795	90.3307	45.3307
7	11	175	95.7393	0	95.7393	0		0.449408		62.2348	110	(+) rfp DNA	0.00295064	0.519108	0.519117	89.6743	44.6743
7	11	176	7.88169	0	7.88169	0		-0.26972		16.1432	110	(+) rfp DNA	-0.00177088	0.134652	0.134664	90.7535	45.7535
7	11	177	91.103	0	91.103	0		0.150127		81.3046	110	(+) rfp DNA	0.000985676	0.678172	0.678172	89.9167	44.9167
7	11	178	29.9041	0	29.9041	0		0.241908		89.2145	110	(+) rfp DNA	0.00158827	0.744149	0.744151	89.8777	44.8777
7	11	179	21.0951	0	21.0951	0		0.455555		42.2456	110	(+) rfp DNA	0.00299099	0.352376	0.352389	89.5137	44.5137
7	11	180	69.7761	0	69.7761	0		0.278453		78.7782	110	(+) rfp DNA	0.00182821	0.657099	0.657101	89.8406	44.8406
7	11	181	50.7673	0	50.7673	0		0.483705		56.5795	110	(+) rfp DNA	0.00317581	0.471937	0.471947	89.6144	44.6144
7	11	182	16.227	0	16.227	0		0.673137		54.7138	110	(+) rfp DNA	0.00441955	0.456374	0.456396	89.4452	44.4452
7	11	183	54.4764	0	54.4764	0		-0.129295		66.4202	110	(+) rfp DNA	-0.000848898	0.554019	0.554019	90.0878	45.0878
7	11	184	66.0671	3.2454	62.8217	0.0491228	2.35714	0.0955935	157.214	131.106	110	(+) rfp DNA	0.000627629	1.09357	1.09357	89.9671	44.9671
7	11	185	12.2862	2.31814	9.96802	0.188679	0	0.497722	101.2	90.9742	110	(+) rfp DNA	0.00326785	0.758827	0.758834	89.7533	44.7533
7	11	186	30.8313	0	30.8313	0		-0.0215999		59.6025	110	(+) rfp DNA	-0.000141816	0.497152	0.497152	90.0163	45.0163
7	11	187	21.7905	0	21.7905	0		-0.26972		47.2521	110	(+) rfp DNA	-0.00177088	0.394135	0.394139	90.2574	45.2574
7	11	188	4.63629	0	4.63629	0		-0.26972		45.0638	110	(+) rfp DNA	-0.00177088	0.375882	0.375887	90.2699	45.2699
7	11	189	124.484	1.39089	123.093	0.0111732	0	0.103161	117	64.4659	110	(+) rfp DNA	0.000677316	0.537718	0.537719	89.9278	44.9278
7	11	190	93.1894	1.85451	91.3349	0.0199005	0	0.149062	77.5	70.4412	110	(+) rfp DNA	0.00097868	0.587558	0.587559	89.9046	44.9046
7	11	191	74.1806	0	74.1806	0		-0.0634702		74.9981	110	(+) rfp DNA	-0.00041672	0.625569	0.625569	90.0382	45.0382
7	11	192	80.2078	0.927257	79.2805	0.0115607	8.25	0.309227	97.75	108.737	110	(+) rfp DNA	0.00203026	0.906985	0.906987	89.8717	44.8717
7	11	193	98.5211	0	98.5211	0		0.196162		55.8197	110	(+) rfp DNA	0.00128792	0.465598	0.4656	89.8415	44.8415
7	11	194	2.54996	0	2.54996	0		-0.26972		31.1138	110	(+) rfp DNA	-0.00177088	0.259524	0.25953	90.391	45.391
7	11	195	3.2454	0	3.2454	0		-0.26972		30.0423	110	(+) rfp DNA	-0.00177088	0.250587	0.250593	90.4049	45.4049
7	11	196	34.7722	0	34.7722	0		-0.0497202		46.2204	110	(+) rfp DNA	-0.000326443	0.38553	0.38553	90.0485	45.0485
7	11	197	88.3213	0	88.3213	0		-0.0964918		50.5416	110	(+) rfp DNA	-0.000633527	0.421574	0.421574	90.0861	45.0861
7	11	198	10.6635	0	10.6635	0		0.447671		34.3964	110	(+) rfp DNA	0.00293923	0.286904	0.286919	89.413	44.413
7	11	199	223.469	0	223.469	0		0.00413877		68.2092	110	(+) rfp DNA	2.71735e-05	0.568941	0.568941	89.9973	44.9973
7	11	200	3.70903	0	3.70903	0		-0.26972		28.0513	110	(+) rfp DNA	-0.00177088	0.233979	0.233986	90.4336	45.4336
7	11	201	6.4908	0	6.4908	0		0.908851		70.8638	110	(+) rfp DNA	0.00596716	0.591083	0.591113	89.4216	44.4216
7	11	202	12.0543	0	12.0543	0		0.364895		55.5368	110	(+) rfp DNA	0.00239576	0.46324	0.463246	89.7037	44.7037
7	11	203	5.33173	0	5.33173	0		-0.26972		24.2442	110	(+) rfp DNA	-0.00177088	0.202224	0.202232	90.5017	45.5017
7	11	204	44.5084	0	44.5084	0		-0.0978452		37.3586	110	(+) rfp DNA	-0.000642413	0.311612	0.311613	90.1181	45.1181
7	11	205	26.8905	0	26.8905	0		0.299245		67.9414	110	(+) rfp DNA	0.00196473	0.566707	0.56671	89.8014	44.8014
7	11	206	3.47722	0	3.47722	0		-0.26972		72.4471	110	(+) rfp DNA	-0.00177088	0.60429	0.604293	90.1679	45.1679
7	11	207	8.80895	0	8.80895	0		0.598701		56.2454	110	(+) rfp DNA	0.00393084	0.469149	0.469166	89.52	44.52
7	11	208	23.1814	0	23.1814	0		0.0602798		40.3938	110	(+) rfp DNA	0.000395774	0.336929	0.33693	89.9327	44.9327
7	11	209	5.33173	0	5.33173	0		-0.26972		28.2877	110	(+) rfp DNA	-0.00177088	0.235951	0.235958	90.43	45.43
7	11	210	25.9632	0	25.9632	0		0.614208		53.1584	110	(+) rfp DNA	0.00403265	0.443401	0.443419	89.4789	44.4789
7	11	211	2.31814	0	2.31814	0		-0.26972		22.8138	110	(+) rfp DNA	-0.00177088	0.190292	0.190301	90.5332	45.5332
7	11	212	4.63629	0	4.63629	0		1.38028		16.7138	110	(+) rfp DNA	0.00906238	0.139412	0.139706	86.2808	41.2808
7	11	213	3.94084	0	3.94084	0		-0.26972		41.2314	110	(+) rfp DNA	-0.00177088	0.343916	0.343921	90.295	45.295
7	11	214	66.9943	0	66.9943	0		0.301214		71.0826	110	(+) rfp DNA	0.00197765	0.592909	0.592912	89.8089	44.8089
7	11	215	217.442	0	217.442	0		-0.093814		60.9389	110	(+) rfp DNA	-0.000615946	0.508299	0.508299	90.0694	45.0694
7	11	216	102.23	0	102.23	0		0.10443		96.5446	110	(+) rfp DNA	0.000685643	0.80529	0.805291	89.9512	44.9512
7	11	217	93.4212	17.1543	76.2669	0.183623	0.445946	0.432408	92.4054	131.874	110	(+) rfp DNA	0.00283902	1.09997	1.09998	89.8521	44.8521
7	11	218	7.41806	0	7.41806	0		0.76153		35.8325	110	(+) rfp DNA	0.00499991	0.298883	0.298925	89.0416	44.0416
7	11	219	40.1039	0	40.1039	0		0.111783		52.0964	110	(+) rfp DNA	0.000733922	0.434543	0.434543	89.9032	44.9032
7	11	220	15.7634	0	15.7634	0		0.215574		30.4079	110	(+) rfp DNA	0.00141537	0.253636	0.25364	89.6803	44.6803
7	11	221	4.40447	0	4.40447	0		1.46712		48.9032	110	(+) rfp DNA	0.00963255	0.407908	0.408022	88.6472	43.6472
7	11	222	2.78177	0	2.78177	0		-0.26972		49.9471	110	(+) rfp DNA	-0.00177088	0.416615	0.416619	90.2435	45.2435
7	11	223	238.537	0.463629	238.073	0.00194363	0	0.0516041	26.5	58.3601	110	(+) rfp DNA	0.000338812	0.486789	0.486789	89.9601	44.9601
7	11	224	316.427	9.96802	306.459	0.0315018	2.30233	0.155393	151.512	99.1183	110	(+) rfp DNA	0.00102025	0.826758	0.826758	89.9293	44.9293
7	11	225	3.94084	0	3.94084	0		-0.26972		40.0549	110	(+) rfp DNA	-0.00177088	0.334103	0.334108	90.3037	45.3037
7	11	226	6.72262	0	6.72262	0		-0.26972		40.4931	110	(+) rfp DNA	-0.00177088	0.337758	0.337762	90.3004	45.3004
7	11	227	102.926	2.08633	100.839	0.0202703	3.66667	0.261314	75.7778	78.1069	110	(+) rfp DNA	0.00171569	0.651499	0.651501	89.8491	44.8491
7	11	228	160.184	0	160.184	0		0.064578		65.0675	110	(+) rfp DNA	0.000423994	0.542736	0.542736	89.9552	44.9552
7	11	229	30.5995	0	30.5995	0		-0.0197202		66.1365	110	(+) rfp DNA	-0.000129475	0.551653	0.551653	90.0134	45.0134
7	11	230	148.593	0	148.593	0		0.193618		54.7113	110	(+) rfp DNA	0.00127122	0.456353	0.456355	89.8404	44.8404
7	11	231	25.036	0	25.036	0		0.0358354		42.4841	110	(+) rfp DNA	0.000235281	0.354365	0.354365	89.962	44.962
7	11	232	57.0263	0	57.0263	0		-0.135574		42.1707	110	(+) rfp DNA	-0.000890125	0.351751	0.351752	90.145	45.145
7	11	233	44.0447	0	44.0447	0		0.425017		67.4296	110	(+) rfp DNA	0.00279049	0.562438	0.562445	89.7157	44.7157
7	11	234	165.052	6.02717	159.025	0.0365169	0	0.0670145	112.5	67.019	110	(+) rfp DNA	0.000439991	0.559014	0.559014	89.9549	44.9549
7	11	235	9.7362	0	9.7362	0		0.515994		43.4709	110	(+) rfp DNA	0.00338782	0.362596	0.362612	89.4647	44.4647
7	11	236	35.9312	0.927257	35.004	0.0258065	0	0.385909	192	111.246	110	(+) rfp DNA	0.00253373	0.927918	0.927922	89.8436	44.8436
7	11	237	128.657	40.7993	87.8576	0.317117	0.75	-0.00850643	44.2045	77.4647	110	(+) rfp DNA	-5.58499e-05	0.646142	0.646142	90.005	45.005
7	11	238	77.1942	2.78177	74.4124	0.036036	2.75	0.0386911	72.5	59.2571	110	(+) rfp DNA	0.00025403	0.49427	0.49427	89.9706	44.9706
7	11	239	35.2358	0	35.2358	0		0.16449		49.5414	110	(+) rfp DNA	0.00107998	0.413231	0.413232	89.8503	44.8503
7	11	240	27.1223	0	27.1223	0		0.0123311		61.2591	110	(+) rfp DNA	8.09614e-05	0.510969	0.510969	89.9909	44.9909
7	11	241	58.649	0	58.649	0		0.252019		48.8569	110	(+) rfp DNA	0.00165466	0.407521	0.407524	89.7674	44.7674
7	11	242	120.543	0.927257	119.616	0.00769231	0	0.114001	173.5	75.2979	110	(+) rfp DNA	0.000748484	0.628069	0.628069	89.9317	44.9317
7	11	243	132.134	1.39089	130.743	0.0105263	5.5	0.198365	85.6667	67.6404	110	(+) rfp DNA	0.00130239	0.564196	0.564198	89.8677	44.8677
7	11	244	87.6258	0	87.6258	0		-0.26972		67.2566	110	(+) rfp DNA	-0.00177088	0.560996	0.560998	90.1809	45.1809
7	11	245	158.561	1.39089	157.17	0.00877193	0	0.314351	102.167	63.0238	110	(+) rfp DNA	0.0020639	0.525689	0.525693	89.7751	44.7751
7	11	246	54.0127	0	54.0127	0		0.155173		65.1739	110	(+) rfp DNA	0.0010188	0.543623	0.543624	89.8926	44.8926
7	11	247	8.34532	0	8.34532	0		1.56361		52.7527	110	(+) rfp DNA	0.0102661	0.440016	0.440136	88.6635	43.6635
7	11	248	68.1534	0	68.1534	0		0.403749		73.692	110	(+) rfp DNA	0.00265086	0.614674	0.61468	89.7529	44.7529
7	11	249	40.7993	0	40.7993	0		0.10528		61.4717	110	(+) rfp DNA	0.000691226	0.512743	0.512744	89.9228	44.9228
7	11	250	73.0215	0	73.0215	0		0.358851		112.749	110	(+) rfp DNA	0.00235608	0.94045	0.940453	89.8565	44.8565
7	11	251	55.6354	0	55.6354	0		-0.26972		76.8263	110	(+) rfp DNA	-0.00177088	0.640817	0.64082	90.1583	45.1583
7	11	252	42.6538	0	42.6538	0		0.0889755		59.9725	110	(+) rfp DNA	0.000584178	0.500238	0.500238	89.9331	44.9331
7	11	253	2.78177	0	2.78177	0		-0.26972		7.36377	110	(+) rfp DNA	-0.00177088	0.0614221	0.0614476	91.6515	46.6515
7	11	254	22.9496	0	22.9496	0		0.396947		40.9825	110	(+) rfp DNA	0.0026062	0.34184	0.34185	89.5632	44.5632
7	11	255	86.9304	5.33173	81.5987	0.0613333	2.86957	0.10528	113.087	118.097	110	(+) rfp DNA	0.000691226	0.985059	0.985059	89.9598	44.9598
7	11	256	29.6722	0	29.6722	0		-0.0119077		51.9731	110	(+) rfp DNA	-7.8181e-05	0.433514	0.433514	90.0103	45.0103
7	11	257	28.745	0	28.745	0		0.262538		41.4444	110	(+) rfp DNA	0.00172372	0.345693	0.345697	89.7143	44.7143
7	11	258	259.632	0	259.632	0		0.0838513		57.8531	110	(+) rfp DNA	0.000550535	0.482559	0.48256	89.9346	44.9346
7	11	259	57.49	0	57.49	0		0.528667		61.1904	110	(+) rfp DNA	0.00347102	0.510396	0.510408	89.6104	44.6104
7	11	260	100.607	0	100.607	0		0.110464		79.2474	110	(+) rfp DNA	0.000725265	0.661012	0.661013	89.9371	44.9371
7	11	261	60.2717	0	60.2717	0		0.111049		41.0753	110	(+) rfp DNA	0.000729105	0.342614	0.342615	89.8781	44.8781
7	11	262	3.47722	0	3.47722	0		1.93028		27.8471	110	(+) rfp DNA	0.0126735	0.232276	0.232622	86.8769	41.8769
7	11	263	5.79536	0	5.79536	0		-0.26972		34.4738	110	(+) rfp DNA	-0.00177088	0.28755	0.287555	90.3529	45.3529
7	11	264	59.8081	0	59.8081	0		-0.141813		65.3347	110	(+) rfp DNA	-0.00093109	0.544965	0.544965	90.0979	45.0979
7	11	265	41.0311	0	41.0311	0		0.103161		65.0573	110	(+) rfp DNA	0.000677316	0.542651	0.542651	89.9285	44.9285
7	11	266	100.607	0	100.607	0		-0.193683		63.2774	110	(+) rfp DNA	-0.00127165	0.527804	0.527806	90.138	45.138
7	11	267	63.0535	0.927257	62.1262	0.0147059	0	-0.0234515	108.75	68.6287	110	(+) rfp DNA	-0.000153973	0.57244	0.57244	90.0154	45.0154
7	11	268	15.2997	0	15.2997	0		0.73028		40.2956	110	(+) rfp DNA	0.00479473	0.33611	0.336145	89.1827	44.1827
7	11	269	80.4396	2.78177	77.6578	0.0345821	0	0.0258022	76.8333	68.8899	110	(+) rfp DNA	0.000169407	0.574619	0.574619	89.9831	44.9831
7	11	270	98.2893	0	98.2893	0		0.275091		68.6421	110	(+) rfp DNA	0.00180614	0.572552	0.572555	89.8193	44.8193
7	11	271	20.1678	0	20.1678	0		0.868211		36.2977	110	(+) rfp DNA	0.00570033	0.302763	0.302817	88.9214	43.9214
7	11	272	6.02717	0	6.02717	0		-0.26972		30.6907	110	(+) rfp DNA	-0.00177088	0.255995	0.256001	90.3963	45.3963
7	11	273	30.3677	0	30.3677	0		0.989822		55.9	110	(+) rfp DNA	0.00649878	0.466269	0.466314	89.2015	44.2015
7	11	274	25.036	0	25.036	0		0.0358354		42.5304	110	(+) rfp DNA	0.000235281	0.354752	0.354752	89.962	44.962
7	11	275	72.5579	0	72.5579	0		0.257436		50.8997	110	(+) rfp DNA	0.00169023	0.424561	0.424564	89.7719	44.7719
7	11	276	55.4036	0	55.4036	0		0.00643047		61.3104	110	(+) rfp DNA	4.222e-05	0.511398	0.511398	89.9953	44.9953
7	11	277	128.657	4.17266	124.484	0.0324324	1.83333	0.283352	141.278	98.0374	110	(+) rfp DNA	0.00186038	0.817742	0.817744	89.8697	44.8697
7	11	278	38.2494	0	38.2494	0		-0.26972		51.6471	110	(+) rfp DNA	-0.00177088	0.430795	0.430798	90.2355	45.2355
7	11	279	16.9224	0	16.9224	0		0.634389		62.3193	110	(+) rfp DNA	0.00416515	0.519812	0.519829	89.5409	44.5409
7	11	280	57.9536	0	57.9536	0		-0.00572015		72.8058	110	(+) rfp DNA	-3.75563e-05	0.607282	0.607282	90.0035	45.0035
7	11	281	129.816	21.5587	108.257	0.166071	0.709677	0.29559	94	139.169	110	(+) rfp DNA	0.00194073	1.16083	1.16083	89.9042	44.9042
7	11	282	21.0951	0	21.0951	0		0.0929172		36.0478	110	(+) rfp DNA	0.000610058	0.300679	0.30068	89.8838	44.8838
7	11	283	18.3133	0	18.3133	0		0.148001		58.8353	110	(+) rfp DNA	0.000971719	0.490752	0.490753	89.8866	44.8866
7	11	284	17.3861	0	17.3861	0		-0.26972		69.2738	110	(+) rfp DNA	-0.00177088	0.577821	0.577824	90.1756	45.1756
7	11	285	15.0679	0	15.0679	0		0.237972		46.483	110	(+) rfp DNA	0.00156243	0.38772	0.387723	89.7691	44.7691
7	11	286	3.47722	0	3.47722	0		-0.26972		51.2471	110	(+) rfp DNA	-0.00177088	0.427458	0.427462	90.2374	45.2374
7	11	287	18.0815	0	18.0815	0		-0.26972		44.5625	110	(+) rfp DNA	-0.00177088	0.371701	0.371705	90.273	45.273
7	11	288	7.41806	0	7.41806	0		-0.26972		42.7388	110	(+) rfp DNA	-0.00177088	0.356489	0.356494	90.2846	45.2846
7	11	289	50.9992	0	50.9992	0		0.18028		64.432	110	(+) rfp DNA	0.00118365	0.537435	0.537436	89.8738	44.8738
7	11	290	75.5715	0	75.5715	0		-0.0672662		59.9175	110	(+) rfp DNA	-0.000441643	0.499779	0.499779	90.0506	45.0506
7	11	291	6.4908	0	6.4908	0		-0.26972		23.1138	110	(+) rfp DNA	-0.00177088	0.192795	0.192803	90.5263	45.5263
7	11	292	219.76	26.195	193.565	0.119198	1.16814	0.441657	81.9823	82.576	110	(+) rfp DNA	0.00289975	0.688777	0.688783	89.7588	44.7588
7	11	293	24.1087	0	24.1087	0		0.364895		51.4888	110	(+) rfp DNA	0.00239576	0.429474	0.429481	89.6804	44.6804
7	11	294	77.6578	8.1135	69.5443	0.104478	0.942857	-0.15972	72.6857	74.9704	110	(+) rfp DNA	-0.00104866	0.625337	0.625338	90.0961	45.0961
7	11	295	93.8848	0	93.8848	0		0.137687		63.1533	110	(+) rfp DNA	0.000904001	0.526769	0.52677	89.9017	44.9017
7	11	296	26.195	0	26.195	0		0.0223152		52.2465	110	(+) rfp DNA	0.000146513	0.435795	0.435795	89.9807	44.9807
7	11	297	29.9041	0	29.9041	0		0.241908		48.5634	110	(+) rfp DNA	0.00158827	0.405073	0.405076	89.7753	44.7753
7	11	298	137.698	0	137.698	0		0.285835		59.8276	110	(+) rfp DNA	0.00187668	0.499029	0.499033	89.7845	44.7845
7	11	299	62.8217	0	62.8217	0		-0.147949		55.4717	110	(+) rfp DNA	-0.000971375	0.462696	0.462697	90.1203	45.1203
7	11	300	105.939	0	105.939	0		0.452381		73.07	110	(+) rfp DNA	0.00297015	0.609486	0.609493	89.7208	44.7208
7	11	301	2.31814	0	2.31814	0		3.03028		28.2138	110	(+) rfp DNA	0.0198956	0.235334	0.236174	85.1676	40.1676
7	11	302	54.4764	0	54.4764	0		0.291982		89.718	110	(+) rfp DNA	0.00191704	0.748349	0.748351	89.8532	44.8532
7	11	303	36.3949	0.927257	35.4676	0.0254777	0	0.377339	86.25	61.617	110	(+) rfp DNA	0.00247746	0.513955	0.513961	89.7238	44.7238
7	11	304	4.63629	0	4.63629	0		-0.26972		22.9138	110	(+) rfp DNA	-0.00177088	0.191127	0.191135	90.5309	45.5309
7	11	305	44.5084	0	44.5084	0		-0.26972		66.7856	110	(+) rfp DNA	-0.00177088	0.557067	0.55707	90.1821	45.1821
7	11	306	19.4724	0	19.4724	0		-0.26972		39.5423	110	(+) rfp DNA	-0.00177088	0.329827	0.329832	90.3076	45.3076
7	11	307	27.8177	0	27.8177	0		0.55528		41.8304	110	(+) rfp DNA	0.00364575	0.348913	0.348932	89.4013	44.4013
7	11	308	102.694	0	102.694	0		-0.120736		48.5246	110	(+) rfp DNA	-0.000792705	0.40475	0.40475	90.1122	45.1122
7	11	309	80.4396	0	80.4396	0		0.0155824		56.425	110	(+) rfp DNA	0.000102308	0.470648	0.470648	89.9875	44.9875
7	11	310	51.6946	0	51.6946	0		-0.121738		44.616	110	(+) rfp DNA	-0.000799285	0.372148	0.372148	90.1231	45.1231
7	11	311	339.84	3.94084	335.899	0.0115962	0	0.254089	113.059	65.0241	110	(+) rfp DNA	0.00166825	0.542374	0.542376	89.8238	44.8238
7	11	312	25.4996	0	25.4996	0		0.33028		116.587	110	(+) rfp DNA	0.00216849	0.972462	0.972464	89.8722	44.8722
7	11	313	82.9895	0	82.9895	0		0.0989949		53.5775	110	(+) rfp DNA	0.000649962	0.446896	0.446897	89.9167	44.9167
7	11	314	331.495	0	331.495	0		0.191818		99.4641	110	(+) rfp DNA	0.0012594	0.829642	0.829643	89.913	44.913
7	11	315	8.57713	0	8.57713	0		-0.26972		37.8165	110	(+) rfp DNA	-0.00177088	0.315432	0.315437	90.3217	45.3217
7	11	316	19.936	0	19.936	0		0.881443		81.2301	110	(+) rfp DNA	0.00578721	0.67755	0.677574	89.5106	44.5106
7	11	317	9.96802	0	9.96802	0		0.497722		30.2068	110	(+) rfp DNA	0.00326785	0.251959	0.25198	89.2569	44.2569
7	11	318	18.0815	0	18.0815	0		-0.26972		53.024	110	(+) rfp DNA	-0.00177088	0.44228	0.442283	90.2294	45.2294
7	11	319	9.50439	0	9.50439	0		0.535158		70.0406	110	(+) rfp DNA	0.00351364	0.584217	0.584228	89.6554	44.6554
7	11	320	96.203	0	96.203	0		0.12787		58.6993	110	(+) rfp DNA	0.000839546	0.489618	0.489619	89.9018	44.9018
7	11	321	84.6122	0	84.6122	0		-0.179309		62.1905	110	(+) rfp DNA	-0.00117727	0.518738	0.51874	90.13	45.13
7	11	322	26.4268	0	26.4268	0		0.0197535		47.5524	110	(+) rfp DNA	0.000129694	0.39664	0.39664	89.9813	44.9813
7	11	323	12.9816	0	12.9816	0		-0.26972		53.1495	110	(+) rfp DNA	-0.00177088	0.443326	0.44333	90.2289	45.2289
7	11	324	111.271	0	111.271	0		-0.13222		62.6325	110	(+) rfp DNA	-0.000868106	0.522425	0.522426	90.0952	45.0952
7	11	325	47.7538	0	47.7538	0		0.0506682		55.439	110	(+) rfp DNA	0.000332668	0.462424	0.462424	89.9588	44.9588
7	11	326	36.6267	0	36.6267	0		0.148001		35.1328	110	(+) rfp DNA	0.000971719	0.293047	0.293048	89.81	44.81
7	11	327	2.78177	0	2.78177	0		-0.26972		2.86377	110	(+) rfp DNA	-0.00177088	0.0238871	0.0239526	94.2399	49.2399
7	11	328	15.7634	0	15.7634	0		-0.26972		82.452	110	(+) rfp DNA	-0.00177088	0.687742	0.687744	90.1475	45.1475
7	11	329	35.2358	0	35.2358	0		-0.0526149		56.8572	110	(+) rfp DNA	-0.000345449	0.474253	0.474253	90.0417	45.0417
7	11	330	81.135	4.8681	76.2669	0.06	1.57143	0.432408	88.6667	126.026	110	(+) rfp DNA	0.00283902	1.05119	1.0512	89.8453	44.8453
7	11	331	68.1534	6.25899	61.8944	0.0918367	0	0.224662	135.926	115.222	110	(+) rfp DNA	0.00147504	0.961084	0.961085	89.9121	44.9121
7	11	332	76.0351	0	76.0351	0		-0.16911		73.4796	110	(+) rfp DNA	-0.00111031	0.612902	0.612903	90.1038	45.1038
7	11	333	2.31814	0	2.31814	0		-0.26972		30.9138	110	(+) rfp DNA	-0.00177088	0.257856	0.257862	90.3935	45.3935
7	11	334	84.6122	0	84.6122	0		0.543978		83.9302	110	(+) rfp DNA	0.00357155	0.700072	0.700081	89.7077	44.7077
7	11	335	98.5211	0	98.5211	0		0.196162		84.2455	110	(+) rfp DNA	0.00128792	0.702702	0.702703	89.895	44.895
7	11	336	25.2678	0	25.2678	0		0.0330321		48.4716	110	(+) rfp DNA	0.000216876	0.404307	0.404307	89.9693	44.9693
7	11	337	103.389	0	103.389	0		0.396199		86.1788	110	(+) rfp DNA	0.00260129	0.718828	0.718832	89.7927	44.7927
7	11	338	9.96802	0	9.96802	0		0.497722		33.5789	110	(+) rfp DNA	0.00326785	0.280086	0.280105	89.3315	44.3315
7	11	339	2.31814	0	2.31814	0		-0.26972		7.11377	110	(+) rfp DNA	-0.00177088	0.0593368	0.0593633	91.7095	46.7095
7	11	340	71.8625	0	71.8625	0		0.156086		81.1331	110	(+) rfp DNA	0.0010248	0.676741	0.676742	89.9132	44.9132
7	11	341	9.04076	0	9.04076	0		-0.26972		39.1907	110	(+) rfp DNA	-0.00177088	0.326894	0.326899	90.3104	45.3104
7	11	342	29.9041	0	29.9041	0		-0.26972		74.9897	110	(+) rfp DNA	-0.00177088	0.625498	0.625501	90.1622	45.1622
7	11	343	86.9304	4.8681	82.0623	0.056	0	0.00994086	111.429	128.145	110	(+) rfp DNA	6.52678e-05	1.06887	1.06887	89.9965	44.9965
7	11	344	66.2989	0	66.2989	0		-0.0389509		51.1662	110	(+) rfp DNA	-0.000255737	0.426784	0.426784	90.0343	45.0343
7	11	345	26.8905	0	26.8905	0		0.299245		48.6138	110	(+) rfp DNA	0.00196473	0.405493	0.405498	89.7224	44.7224
7	11	346	39.6403	0	39.6403	0		-0.0767377		52.0962	110	(+) rfp DNA	-0.00050383	0.434541	0.434541	90.0664	45.0664
7	11	347	13.9089	0	13.9089	0		-0.26972		70.7471	110	(+) rfp DNA	-0.00177088	0.59011	0.590113	90.1719	45.1719
7	11	348	24.5723	0	24.5723	0		-0.26972		61.2742	110	(+) rfp DNA	-0.00177088	0.511095	0.511098	90.1985	45.1985
7	11	349	22.9496	0	22.9496	0		0.396947		58.538	110	(+) rfp DNA	0.0026062	0.488273	0.48828	89.6942	44.6942
7	11	350	8.1135	0	8.1135	0		0.673137		58.5138	110	(+) rfp DNA	0.00441955	0.48807	0.48809	89.4812	44.4812
7	11	351	22.2542	0	22.2542	0		0.0740298		50.8534	110	(+) rfp DNA	0.000486051	0.424174	0.424174	89.9343	44.9343
7	11	352	28.745	0	28.745	0		0.262538		59.7589	110	(+) rfp DNA	0.00172372	0.498456	0.498459	89.8019	44.8019
7	11	353	297.418	0	297.418	0		0.141815		64.6648	110	(+) rfp DNA	0.000931104	0.539377	0.539378	89.9011	44.9011
7	11	354	64.4444	0	64.4444	0		0.2051		71.8116	110	(+) rfp DNA	0.00134661	0.598989	0.598991	89.8712	44.8712
7	11	355	41.9584	0	41.9584	0		0.641882		85.6663	110	(+) rfp DNA	0.00421435	0.714553	0.714565	89.6621	44.6621
7	11	356	11.5907	0	11.5907	0		0.39028		30.2138	110	(+) rfp DNA	0.00256242	0.252017	0.25203	89.4175	44.4175
7	11	357	208.401	0	208.401	0		0.207477		74.3062	110	(+) rfp DNA	0.00136221	0.619797	0.619799	89.8741	44.8741
7	11	358	119.616	6.72262	112.894	0.0562016	3.41379	0.00132707	91.4138	88.8612	110	(+) rfp DNA	8.71304e-06	0.741202	0.741202	89.9993	44.9993
7	11	359	136.77	16.4588	120.312	0.120339	4.1831	0.302534	68.3944	98.3488	110	(+) rfp DNA	0.00198632	0.82034	0.820342	89.8613	44.8613
7	11	360	73.9488	0	73.9488	0		0.144073		48.3113	110	(+) rfp DNA	0.000945927	0.40297	0.402971	89.8655	44.8655
7	11	361	65.8353	0	65.8353	0		-0.0373258		67.156	110	(+) rfp DNA	-0.000245067	0.560157	0.560157	90.0251	45.0251
7	11	362	114.516	4.63629	109.88	0.0404858	0	0.148001	113.45	94.848	110	(+) rfp DNA	0.000971719	0.791138	0.791139	89.9296	44.9296
7	11	363	79.0487	0	79.0487	0		0.117377		59.6152	110	(+) rfp DNA	0.000770649	0.497258	0.497259	89.9112	44.9112
7	11	364	8.80895	0	8.80895	0		-0.26972		70.9822	110	(+) rfp DNA	-0.00177088	0.592071	0.592074	90.1714	45.1714
7	11	365	12.2862	0	12.2862	0		-0.26972		32.793	110	(+) rfp DNA	-0.00177088	0.273531	0.273536	90.3709	45.3709
7	11	366	107.098	22.7178	84.3804	0.212121	0.336735	0.0929172	70.2347	108.974	110	(+) rfp DNA	0.000610058	0.908962	0.908963	89.9615	44.9615
7	11	367	91.103	0	91.103	0		0.0661577		63.0069	110	(+) rfp DNA	0.000434366	0.525548	0.525548	89.9526	44.9526
7	11	368	53.0855	0	53.0855	0		0.450804		59.581	110	(+) rfp DNA	0.0029598	0.496972	0.496981	89.6588	44.6588
7	11	369	42.1902	2.54996	39.6403	0.0604396	3	-0.0767377	126.091	121.213	110	(+) rfp DNA	-0.00050383	1.01105	1.01105	90.0286	45.0286
7	11	370	5.79536	0	5.79536	0		1.05028		76.8738	110	(+) rfp DNA	0.00689573	0.641213	0.64125	89.3839	44.3839
7	11	371	97.362	0	97.362	0		0.437423		61.3185	110	(+) rfp DNA	0.00287195	0.511465	0.511473	89.6783	44.6783
7	11	372	101.535	0	101.535	0		0.33302		72.3626	110	(+) rfp DNA	0.00218648	0.603585	0.603589	89.7924	44.7924
7	11	373	2.78177	0	2.78177	0		2.48028		58.2804	110	(+) rfp DNA	0.0162845	0.486124	0.486397	88.0814	43.0814
7	11	374	30.3677	0	30.3677	0		0.737913		78.5413	110	(+) rfp DNA	0.00484485	0.655122	0.65514	89.5763	44.5763
7	11	375	265.196	27.8177	237.378	0.104895	1.375	0.374811	75.3	124.853	110	(+) rfp DNA	0.00246086	1.04141	1.04142	89.8646	44.8646
7	11	376	8.1135	0	8.1135	0		-0.26972		25.8281	110	(+) rfp DNA	-0.00177088	0.215435	0.215442	90.471	45.471
7	11	377	38.9448	0	38.9448	0		0.123137		77.9292	110	(+) rfp DNA	0.000808469	0.650017	0.650018	89.9287	44.9287
7	11	378	8.80895	0	8.80895	0		0.598701		44.0611	110	(+) rfp DNA	0.00393084	0.367519	0.36754	89.3872	44.3872
7	11	379	185.683	0	185.683	0		0.101066		68.4995	110	(+) rfp DNA	0.000663562	0.571363	0.571363	89.9335	44.9335
7	11	380	68.1534	0	68.1534	0		0.179259		62.2736	110	(+) rfp DNA	0.00117695	0.519432	0.519433	89.8702	44.8702
7	11	381	59.1127	0	59.1127	0		0.50675		65.6432	110	(+) rfp DNA	0.00332712	0.547538	0.547548	89.6518	44.6518
7	11	382	60.5035	0	60.5035	0		0.488901		59.0563	110	(+) rfp DNA	0.00320993	0.492596	0.492606	89.6266	44.6266
7	11	383	14.3725	0	14.3725	0		0.262538		37.3557	110	(+) rfp DNA	0.00172372	0.311588	0.311593	89.683	44.683
7	11	384	149.752	4.63629	145.116	0.0309598	0	0.310152	111.3	90.9508	110	(+) rfp DNA	0.00203634	0.758632	0.758635	89.8462	44.8462
7	11	385	22.0224	0	22.0224	0		0.425017		56.6927	110	(+) rfp DNA	0.00279049	0.472881	0.472889	89.6619	44.6619
7	11	386	16.6906	0	16.6906	0		0.188613		54.961	110	(+) rfp DNA	0.00123836	0.458436	0.458438	89.8452	44.8452
7	11	387	41.9584	0	41.9584	0		0.0949207		50.2298	110	(+) rfp DNA	0.000623212	0.418973	0.418973	89.9148	44.9148
7	11	388	26.4268	0	26.4268	0		0.0197535		62.2804	110	(+) rfp DNA	0.000129694	0.519489	0.519489	89.9857	44.9857
7	11	389	150.679	0	150.679	0		0.0348952		77.4968	110	(+) rfp DNA	0.000229108	0.646411	0.646411	89.9797	44.9797
7	11	390	23.1814	0	23.1814	0		0.72028		52.5738	110	(+) rfp DNA	0.00472908	0.438524	0.43855	89.3821	44.3821
7	11	391	4.17266	0	4.17266	0		-0.26972		29.5582	110	(+) rfp DNA	-0.00177088	0.246549	0.246555	90.4115	45.4115
7	11	392	93.4212	5.33173	88.0895	0.057072	2.86957	0.16449	91.4348	69.4638	110	(+) rfp DNA	0.00107998	0.579406	0.579407	89.8932	44.8932
7	11	393	110.807	0	110.807	0		0.420656		50.3544	110	(+) rfp DNA	0.00276187	0.420012	0.420021	89.6232	44.6232
7	11	394	4.63629	0	4.63629	0		-0.26972		45.9638	110	(+) rfp DNA	-0.00177088	0.383389	0.383393	90.2646	45.2646
7	11	395	5.33173	0	5.33173	0		-0.26972		77.4616	110	(+) rfp DNA	-0.00177088	0.646117	0.646119	90.157	45.157
7	11	396	114.98	0	114.98	0		0.196006		63.3819	110	(+) rfp DNA	0.0012869	0.528676	0.528678	89.8605	44.8605
7	11	397	114.053	27.8177	86.2349	0.243902	0.55	0.528667	81.0417	183.133	110	(+) rfp DNA	0.00347102	1.52753	1.52753	89.8698	44.8698
7	11	398	11.8225	0	11.8225	0		-0.26972		48.1334	110	(+) rfp DNA	-0.00177088	0.401486	0.40149	90.2527	45.2527
7	11	399	2.31814	0	2.31814	0		3.03028		17.6138	110	(+) rfp DNA	0.0198956	0.146919	0.14826	82.288	37.288
7	11	400	68.3852	2.31814	66.0671	0.0338983	0	0.540806	160.6	117.387	110	(+) rfp DNA	0.00355072	0.979143	0.979149	89.7922	44.7922
7	11	401	175.483	0	175.483	0		0.122618		82.1481	110	(+) rfp DNA	0.000805062	0.685207	0.685208	89.9327	44.9327
7	11	402	25.7314	0	25.7314	0		0.0275771		72.2579	110	(+) rfp DNA	0.000181061	0.602712	0.602712	89.9828	44.9828
7	11	403	3.94084	0	3.94084	0		1.67146		75.4079	110	(+) rfp DNA	0.0109741	0.628986	0.629082	89.0004	44.0004
7	11	404	24.3405	0	24.3405	0		0.358851		104.104	110	(+) rfp DNA	0.00235608	0.868346	0.868349	89.8445	44.8445
7	11	405	52.8537	0	52.8537	0		0.16449		65.2322	110	(+) rfp DNA	0.00107998	0.54411	0.544111	89.8863	44.8863
7	11	406	3.47722	0	3.47722	0		-0.26972		28.4471	110	(+) rfp DNA	-0.00177088	0.237281	0.237287	90.4276	45.4276
7	11	407	186.147	4.63629	181.511	0.0249066	0	0.237304	89.7	74.2696	110	(+) rfp DNA	0.00155805	0.619492	0.619494	89.8559	44.8559
7	11	408	17.6179	0	17.6179	0		0.16449		24.6138	110	(+) rfp DNA	0.00107998	0.205306	0.205309	89.6986	44.6986
7	11	409	293.941	4.17266	289.768	0.0141956	0	0.0998798	123.833	85.7114	110	(+) rfp DNA	0.000655772	0.714929	0.714929	89.9474	44.9474
7	11	410	128.193	0	128.193	0		0.207676		76.2458	110	(+) rfp DNA	0.00136352	0.635975	0.635977	89.8772	44.8772
7	11	411	118.225	0	118.225	0		0.0538093		54.9118	110	(+) rfp DNA	0.00035329	0.458026	0.458026	89.9558	44.9558
7	11	412	21.0951	0	21.0951	0		0.455555		61.5973	110	(+) rfp DNA	0.00299099	0.51379	0.513799	89.6665	44.6665
7	11	413	239.928	6.95443	232.973	0.0289855	2.2	-0.00703359	99.5667	58.7297	110	(+) rfp DNA	-4.61798e-05	0.489871	0.489871	90.0054	45.0054
7	11	414	2.54996	0	2.54996	0		-0.26972		26.2956	110	(+) rfp DNA	-0.00177088	0.219335	0.219342	90.4626	45.4626
7	11	415	3.94084	0	3.94084	0		-0.26972		32.4079	110	(+) rfp DNA	-0.00177088	0.270318	0.270324	90.3753	45.3753
7	11	416	21.0951	0	21.0951	0		0.455555		61.4984	110	(+) rfp DNA	0.00299099	0.512965	0.512974	89.6659	44.6659
7	11	417	54.94	0	54.94	0		0.00876086		61.81	110	(+) rfp DNA	5.75204e-05	0.515564	0.515564	89.9936	44.9936
7	11	418	20.8633	0	20.8633	0		0.0969465		38.0471	110	(+) rfp DNA	0.000636513	0.317356	0.317356	89.8851	44.8851
7	11	419	22.2542	0	22.2542	0		-0.26972		66.5409	110	(+) rfp DNA	-0.00177088	0.555025	0.555028	90.1828	45.1828
7	11	420	55.4036	0	55.4036	0		0.282581		90.2267	110	(+) rfp DNA	0.00185532	0.752592	0.752594	89.8588	44.8588
7	11	421	102.462	3.01359	99.4484	0.0294118	0	0.499511	126	91.4658	110	(+) rfp DNA	0.00327959	0.762927	0.762934	89.7537	44.7537
7	11	422	147.898	1.85451	146.043	0.0125392	4.125	0.149327	118.75	83.6709	110	(+) rfp DNA	0.000980426	0.697909	0.69791	89.9195	44.9195
7	11	423	82.7577	0	82.7577	0		0.00759077		53.7412	110	(+) rfp DNA	4.9838e-05	0.448262	0.448262	89.9936	44.9936
7	11	424	63.5171	0	63.5171	0		-0.26972		56.9021	110	(+) rfp DNA	-0.00177088	0.474627	0.474631	90.2138	45.2138
7	11	425	59.1127	0	59.1127	0		0.247927		62.753	110	(+) rfp DNA	0.00162779	0.52343	0.523433	89.8218	44.8218
7	11	426	17.3861	0	17.3861	0		0.61028		43.6871	110	(+) rfp DNA	0.00400686	0.364399	0.364421	89.37	44.37
7	11	427	39.8721	0	39.8721	0		0.305861		59.4684	110	(+) rfp DNA	0.00200817	0.496033	0.496037	89.768	44.768
7	11	428	29.2086	0	29.2086	0		0.254089		104.042	110	(+) rfp DNA	0.00166825	0.86783	0.867831	89.8899	44.8899
7	11	429	102.694	1.85451	100.839	0.0180587	0	0.413038	142.25	121.514	110	(+) rfp DNA	0.00271185	1.01356	1.01356	89.8467	44.8467
7	11	430	18.3133	0	18.3133	0		0.148001		61.5442	110	(+) rfp DNA	0.000971719	0.513347	0.513348	89.8915	44.8915
7	11	431	105.707	6.72262	98.9847	0.0635965	0	0.503114	116.276	142.093	110	(+) rfp DNA	0.00330325	1.18521	1.18522	89.8403	44.8403
7	11	432	81.135	0.927257	80.2078	0.0114286	0	0.111783	73.25	66.4693	110	(+) rfp DNA	0.000733922	0.554428	0.554429	89.9242	44.9242
7	11	433	66.2989	3.94084	62.3581	0.0594406	0	0.343663	58.2941	77.8275	110	(+) rfp DNA	0.00225635	0.649169	0.649173	89.8009	44.8009
7	11	434	57.2581	0	57.2581	0		0.264693		57.2555	110	(+) rfp DNA	0.00173787	0.477575	0.477578	89.7915	44.7915
7	11	435	46.8265	0	46.8265	0		0.220379		67.9702	110	(+) rfp DNA	0.00144692	0.566948	0.56695	89.8538	44.8538
7	11	436	22.7178	0	22.7178	0		-0.26972		55.0832	110	(+) rfp DNA	-0.00177088	0.459455	0.459459	90.2208	45.2208
7	11	437	32.454	0	32.454	0		-0.0340059		67.0495	110	(+) rfp DNA	-0.000223269	0.559268	0.559268	90.0229	45.0229
7	11	438	35.2358	0	35.2358	0		0.598701		150.101	110	(+) rfp DNA	0.00393084	1.25201	1.25201	89.8201	44.8201
7	11	439	15.7634	0	15.7634	0		0.215574		54.0255	110	(+) rfp DNA	0.00141537	0.450634	0.450636	89.82	44.82
7	11	440	10.4316	0	10.4316	0		-0.26972		84.9138	110	(+) rfp DNA	-0.00177088	0.708276	0.708278	90.1433	45.1433
7	11	441	4.40447	0	4.40447	0		-0.26972		45.219	110	(+) rfp DNA	-0.00177088	0.377177	0.377182	90.269	45.269
7	11	442	13.2134	0	13.2134	0		-0.26972		22.4997	110	(+) rfp DNA	-0.00177088	0.187673	0.187681	90.5406	45.5406
7	11	443	52.6219	0	52.6219	0		0.166403		52.4926	110	(+) rfp DNA	0.00109254	0.437847	0.437849	89.857	44.857
7	11	444	30.8313	0	30.8313	0		-0.0215999		42.4596	110	(+) rfp DNA	-0.000141816	0.354161	0.354161	90.0229	45.0229
7	11	445	57.7218	0	57.7218	0		-0.13719		100.029	110	(+) rfp DNA	-0.000900736	0.834358	0.834358	90.0619	45.0619
7	11	446	14.1407	0	14.1407	0		-0.26972		66.6875	110	(+) rfp DNA	-0.00177088	0.556249	0.556252	90.1824	45.1824
7	11	447	91.3349	0	91.3349	0		-0.185964		65.1747	110	(+) rfp DNA	-0.00122097	0.54363	0.543631	90.1287	45.1287
7	11	448	41.9584	0	41.9584	0		0.0949207		50.0861	110	(+) rfp DNA	0.000623212	0.417775	0.417775	89.9145	44.9145
7	11	449	93.4212	0	93.4212	0		0.467253		70.3024	110	(+) rfp DNA	0.0030678	0.5864	0.586408	89.7003	44.7003
7	11	450	82.7577	0	82.7577	0		0.00759077		57.7524	110	(+) rfp DNA	4.9838e-05	0.48172	0.48172	89.9941	44.9941
7	11	451	114.98	32.6858	82.2941	0.284274	0.234043	0.473942	38.4965	88.325	110	(+) rfp DNA	0.00311172	0.73673	0.736736	89.758	44.758
7	11	452	22.486	0	22.486	0		-0.26972		37.4849	110	(+) rfp DNA	-0.00177088	0.312666	0.312671	90.3245	45.3245
7	11	453	20.8633	0	20.8633	0		-0.26972		68.4582	110	(+) rfp DNA	-0.00177088	0.571018	0.571021	90.1777	45.1777
7	11	454	31.9904	0	31.9904	0		-0.26972		46.1138	110	(+) rfp DNA	-0.00177088	0.384641	0.384645	90.2638	45.2638
7	11	455	33.6131	5.33173	28.2814	0.158621	1.43478	0.000771649	68.7826	63.8269	110	(+) rfp DNA	5.06634e-06	0.532388	0.532388	89.9995	44.9995
7	11	456	78.3533	0	78.3533	0		0.413712		74.0368	110	(+) rfp DNA	0.00271627	0.61755	0.617556	89.748	44.748
7	11	457	48.9128	0	48.9128	0		0.199474		58.8057	110	(+) rfp DNA	0.00130967	0.490506	0.490507	89.847	44.847
7	11	458	144.884	0	144.884	0		0.0470798		69.5842	110	(+) rfp DNA	0.000309108	0.58041	0.58041	89.9695	44.9695
7	11	459	31.7586	0	31.7586	0		-0.26972		56.2525	110	(+) rfp DNA	-0.00177088	0.469209	0.469212	90.2162	45.2162
7	11	460	150.911	0	150.911	0		0.0344273		72.6683	110	(+) rfp DNA	0.000226036	0.606135	0.606135	89.9786	44.9786
7	11	461	18.5451	0	18.5451	0		0.55528		40.3263	110	(+) rfp DNA	0.00364575	0.336366	0.336386	89.379	44.379
7	11	462	115.444	0.927257	114.516	0.00803213	0	0.531899	115.5	95.1401	110	(+) rfp DNA	0.00349224	0.793575	0.793583	89.7479	44.7479
7	11	463	57.7218	0	57.7218	0		0.39293		45.5515	110	(+) rfp DNA	0.00257983	0.379951	0.37996	89.611	44.611
7	11	464	77.6578	0.927257	76.7306	0.0119403	0	0.129071	75.5	60.1259	110	(+) rfp DNA	0.000847432	0.501517	0.501518	89.9032	44.9032
7	11	465	15.9952	0	15.9952	0		-0.26972		31.4036	110	(+) rfp DNA	-0.00177088	0.261941	0.261947	90.3873	45.3873
7	11	466	15.7634	0	15.7634	0		-0.26972		29.7314	110	(+) rfp DNA	-0.00177088	0.247993	0.248	90.4091	45.4091
7	11	467	52.1582	0	52.1582	0		0.17028		49.8693	110	(+) rfp DNA	0.00111799	0.415966	0.415968	89.846	44.846
7	11	468	20.3997	0	20.3997	0		0.48028		41.9206	110	(+) rfp DNA	0.00315333	0.349665	0.349679	89.4833	44.4833
7	11	469	59.3445	0.927257	58.4172	0.015625	0	-0.138768	28.5	64.2289	110	(+) rfp DNA	-0.000911095	0.535741	0.535741	90.0974	45.0974
7	11	470	8.57713	0	8.57713	0		2.40596		69.7624	110	(+) rfp DNA	0.0157966	0.581897	0.582111	88.445	43.445
7	11	471	31.9904	0	31.9904	0		-0.0305897		46.0341	110	(+) rfp DNA	-0.00020084	0.383976	0.383976	90.03	45.03
7	11	472	2.78177	0	2.78177	0		2.48028		38.7804	110	(+) rfp DNA	0.0162845	0.323472	0.323882	87.118	42.118
7	11	473	64.2126	2.08633	62.1262	0.032491	0	-0.0234515	153	100.67	110	(+) rfp DNA	-0.000153973	0.839698	0.839698	90.0105	45.0105
7	11	474	40.5675	0	40.5675	0		0.673137		59.0109	110	(+) rfp DNA	0.00441955	0.492217	0.492237	89.4856	44.4856
7	11	475	88.7849	0	88.7849	0		0.161089		73.7404	110	(+) rfp DNA	0.00105765	0.615078	0.615079	89.9015	44.9015
7	11	476	136.307	0	136.307	0		0.0670145		80.5202	110	(+) rfp DNA	0.000439991	0.671629	0.671629	89.9625	44.9625
7	11	477	40.7993	0	40.7993	0		0.48028		58.5854	110	(+) rfp DNA	0.00315333	0.488668	0.488678	89.6303	44.6303
7	11	478	53.7809	0	53.7809	0		0.299245		65.8896	110	(+) rfp DNA	0.00196473	0.549593	0.549597	89.7952	44.7952
7	11	479	39.4084	0	39.4084	0		-0.0756025		52.1138	110	(+) rfp DNA	-0.000496376	0.434687	0.434688	90.0654	45.0654
7	11	480	56.3309	0	56.3309	0		0.00188478		61.0603	110	(+) rfp DNA	1.23748e-05	0.509311	0.509311	89.9986	44.9986
7	11	481	70.7034	0	70.7034	0		0.05487		85.163	110	(+) rfp DNA	0.000360255	0.710354	0.710355	89.9709	44.9709
7	11	482	27.8177	0	27.8177	0		0.00527985		61.3054	110	(+) rfp DNA	3.46654e-05	0.511356	0.511356	89.9961	44.9961
7	11	483	2.54996	0	2.54996	0		-0.26972		44.1138	110	(+) rfp DNA	-0.00177088	0.367958	0.367963	90.2757	45.2757
7	11	484	102.694	1.85451	100.839	0.0180587	0	0.337176	200.5	86.3069	110	(+) rfp DNA	0.00221377	0.719896	0.719899	89.8238	44.8238
7	11	485	3.2454	0	3.2454	0		-0.26972		21.1852	110	(+) rfp DNA	-0.00177088	0.176708	0.176717	90.5742	45.5742
7	11	486	149.057	0	149.057	0		-0.0131105		62.5834	110	(+) rfp DNA	-8.60785e-05	0.522016	0.522016	90.0094	45.0094
7	11	487	62.5899	0	62.5899	0		0.83028		59.1953	110	(+) rfp DNA	0.00545129	0.493755	0.493785	89.3675	44.3675
7	11	488	52.1582	0	52.1582	0		0.17028		55.416	110	(+) rfp DNA	0.00111799	0.462232	0.462233	89.8614	44.8614
7	11	489	29.2086	0	29.2086	0		0.254089		86.4709	110	(+) rfp DNA	0.00166825	0.721264	0.721266	89.8675	44.8675
7	11	490	58.4172	4.63629	53.7809	0.0793651	0	0.157004	121.3	93.8336	110	(+) rfp DNA	0.00103083	0.782677	0.782678	89.9245	44.9245
7	11	491	70.2398	0	70.2398	0		-0.26972		49.1831	110	(+) rfp DNA	-0.00177088	0.410242	0.410246	90.2473	45.2473
7	11	492	19.0088	0	19.0088	0		0.132719		58.9065	110	(+) rfp DNA	0.00087138	0.491346	0.491347	89.8984	44.8984
7	11	493	24.8041	0	24.8041	0		0.347102		52.4315	110	(+) rfp DNA	0.00227894	0.437338	0.437344	89.7014	44.7014
7	11	494	4.40447	0	4.40447	0		-0.26972		43.1664	110	(+) rfp DNA	-0.00177088	0.360056	0.360061	90.2818	45.2818
7	11	495	38.9448	0	38.9448	0		-0.0732916		69.6138	110	(+) rfp DNA	-0.000481204	0.580657	0.580657	90.0475	45.0475
7	11	496	3.94084	0	3.94084	0		-0.26972		43.7608	110	(+) rfp DNA	-0.00177088	0.365014	0.365019	90.278	45.278
7	11	497	30.5995	0	30.5995	0		-0.0197202		60.0077	110	(+) rfp DNA	-0.000129475	0.500532	0.500532	90.0148	45.0148
7	11	498	56.3309	23.6451	32.6858	0.419753	1.61765	1.60262	75.7353	122.816	110	(+) rfp DNA	0.0105222	1.02442	1.02448	89.4115	44.4115
7	11	499	6.02717	0	6.02717	0		0.999511		31.6907	110	(+) rfp DNA	0.0065624	0.264336	0.264417	88.5779	43.5779
7	11	500	3.47722	0	3.47722	0		-0.26972		36.7804	110	(+) rfp DNA	-0.00177088	0.30679	0.306795	90.3307	45.3307
7	11	501	54.2446	0	54.2446	0		0.435408		80.289	110	(+) rfp DNA	0.00285872	0.6697	0.669706	89.7554	44.7554
7	11	502	148.361	15.9952	132.366	0.107813	0.478261	0.0770399	93.8986	126.161	110	(+) rfp DNA	0.000505814	1.05232	1.05232	89.9725	44.9725
7	11	503	35.4676	0	35.4676	0		0.161652		75.7935	110	(+) rfp DNA	0.00106135	0.632203	0.632204	89.9038	44.9038
7	11	504	55.4036	0	55.4036	0		0.282581		56.8293	110	(+) rfp DNA	0.00185532	0.47402	0.474023	89.7757	44.7757
7	11	505	15.7634	0	15.7634	0		0.215574		58.2608	110	(+) rfp DNA	0.00141537	0.485961	0.485963	89.8331	44.8331
7	11	506	56.3309	0	56.3309	0		0.137687		55.1961	110	(+) rfp DNA	0.000904001	0.460397	0.460398	89.8875	44.8875
7	11	507	73.4852	0	73.4852	0		-0.0615183		62.139	110	(+) rfp DNA	-0.000403905	0.518309	0.518309	90.0446	45.0446
7	11	508	3.2454	0	3.2454	0		-0.26972		3.54234	110	(+) rfp DNA	-0.00177088	0.0295471	0.0296001	93.4299	48.4299
7	11	509	100.144	0	100.144	0		0.0358354		66.88	110	(+) rfp DNA	0.000235281	0.557854	0.557854	89.9758	44.9758
7	11	510	12.9816	0	12.9816	0		-0.26972		40.0245	110	(+) rfp DNA	-0.00177088	0.333849	0.333854	90.3039	45.3039
7	11	511	9.96802	0	9.96802	0		-0.26972		30.0905	110	(+) rfp DNA	-0.00177088	0.250989	0.250995	90.4042	45.4042
7	11	512	68.8489	0	68.8489	0		0.0636132		84.3966	110	(+) rfp DNA	0.000417659	0.703962	0.703962	89.966	44.966
7	11	513	22.7178	0	22.7178	0		0.740484		81.6444	110	(+) rfp DNA	0.00486173	0.681006	0.681023	89.591	44.591
7	11	514	131.439	15.0679	116.371	0.114638	1.01538	0.256176	109.908	106.466	110	(+) rfp DNA	0.00168195	0.888049	0.88805	89.8915	44.8915
7	11	515	170.384	1.85451	168.529	0.0108844	4.125	0.229592	73.125	98.5251	110	(+) rfp DNA	0.00150741	0.821809	0.821811	89.8949	44.8949
7	11	516	46.8265	0.927257	45.8992	0.019802	0	0.396947	106.25	79.5229	110	(+) rfp DNA	0.0026062	0.66331	0.663315	89.7749	44.7749
7	11	517	34.0767	0	34.0767	0		0.179259		46.4607	110	(+) rfp DNA	0.00117695	0.387534	0.387536	89.826	44.826
7	11	518	92.2621	0	92.2621	0		0.393596		71.0886	110	(+) rfp DNA	0.0025842	0.592959	0.592965	89.7503	44.7503
7	11	519	4.63629	0	4.63629	0		-0.26972		40.6638	110	(+) rfp DNA	-0.00177088	0.339181	0.339186	90.2991	45.2991
7	11	520	2.54996	0	2.54996	0		-0.26972		10.932	110	(+) rfp DNA	-0.00177088	0.0911848	0.0912019	91.1126	46.1126
7	11	521	194.26	38.4812	155.779	0.198091	1.19277	0.0740298	115.464	126.184	110	(+) rfp DNA	0.000486051	1.05251	1.05251	89.9735	44.9735
7	11	522	31.2949	0	31.2949	0		-0.0252757		73.4471	110	(+) rfp DNA	-0.00016595	0.612631	0.612631	90.0155	45.0155
7	11	523	2.54996	0	2.54996	0		-0.26972		44.932	110	(+) rfp DNA	-0.00177088	0.374783	0.374787	90.2707	45.2707
7	11	524	82.0623	0	82.0623	0		0.00994086		62.5629	110	(+) rfp DNA	6.52678e-05	0.521845	0.521845	89.9928	44.9928
7	11	525	138.625	0	138.625	0		-0.214536		67.9516	110	(+) rfp DNA	-0.00140856	0.566792	0.566794	90.1424	45.1424
7	11	526	5.09992	0	5.09992	0		-0.26972		54.7047	110	(+) rfp DNA	-0.00177088	0.456298	0.456302	90.2224	45.2224
7	11	527	5.56354	0	5.56354	0		-0.26972		46.3221	110	(+) rfp DNA	-0.00177088	0.386378	0.386382	90.2626	45.2626
7	11	528	35.2358	0	35.2358	0		-0.26972		49.2782	110	(+) rfp DNA	-0.00177088	0.411036	0.41104	90.2468	45.2468
7	11	529	224.628	0	224.628	0		0.377339		69.1489	110	(+) rfp DNA	0.00247746	0.576779	0.576784	89.7539	44.7539
7	11	530	23.8769	0	23.8769	0		-0.26972		51.6575	110	(+) rfp DNA	-0.00177088	0.430881	0.430885	90.2355	45.2355
7	11	531	89.0167	0	89.0167	0		0.331842		93.5903	110	(+) rfp DNA	0.00217875	0.780648	0.780651	89.8401	44.8401
7	11	532	30.3677	0	30.3677	0		-0.26972		50.5489	110	(+) rfp DNA	-0.00177088	0.421634	0.421638	90.2406	45.2406
7	11	533	34.0767	0	34.0767	0		0.179259		67.0866	110	(+) rfp DNA	0.00117695	0.559577	0.559578	89.8795	44.8795
7	11	534	11.5907	0	11.5907	0		0.39028		27.0738	110	(+) rfp DNA	0.00256242	0.225826	0.22584	89.3499	44.3499
7	11	535	60.2717	0	60.2717	0		0.111049		75.6407	110	(+) rfp DNA	0.000729105	0.630928	0.630929	89.9338	44.9338
7	11	536	73.4852	0	73.4852	0		-0.26972		89.0665	110	(+) rfp DNA	-0.00177088	0.742914	0.742916	90.1366	45.1366
7	11	537	92.9576	0.927257	92.0303	0.00997506	0	0.0627735	111	63.2196	110	(+) rfp DNA	0.000412147	0.527322	0.527322	89.9552	44.9552
7	11	538	11.1271	0	11.1271	0		-0.26972		42.9263	110	(+) rfp DNA	-0.00177088	0.358053	0.358058	90.2834	45.2834
7	11	539	45.6674	0	45.6674	0		-0.26972		46.0935	110	(+) rfp DNA	-0.00177088	0.384471	0.384475	90.2639	45.2639
7	11	540	124.484	6.25899	118.225	0.0502793	2.44444	0.247927	117.593	93.2981	110	(+) rfp DNA	0.00162779	0.778211	0.778212	89.8802	44.8802
7	11	541	16.6906	0	16.6906	0		-0.26972		62.8777	110	(+) rfp DNA	-0.00177088	0.52447	0.524473	90.1935	45.1935
7	11	542	25.036	0	25.036	0		-0.26972		40.8545	110	(+) rfp DNA	-0.00177088	0.340772	0.340777	90.2977	45.2977
7	11	543	50.0719	0	50.0719	0		0.188613		56.211	110	(+) rfp DNA	0.00123836	0.468863	0.468864	89.8487	44.8487
7	11	544	46.1311	0	46.1311	0		-0.103891		61.9831	110	(+) rfp DNA	-0.000682108	0.517009	0.517009	90.0756	45.0756
7	11	545	50.7673	0	50.7673	0		-0.119035		67.3193	110	(+) rfp DNA	-0.000781539	0.561518	0.561519	90.0797	45.0797
7	11	546	6.95443	0	6.95443	0		-0.26972		22.9138	110	(+) rfp DNA	-0.00177088	0.191127	0.191135	90.5309	45.5309
7	11	547	32.9176	0.927257	31.9904	0.028169	0	-0.26972	48.5	68.4906	110	(+) rfp DNA	-0.00177088	0.571288	0.571291	90.1776	45.1776
7	11	548	3.47722	0	3.47722	0		-0.26972		54.6471	110	(+) rfp DNA	-0.00177088	0.455818	0.455822	90.2226	45.2226
7	11	549	15.9952	0	15.9952	0		0.686802		59.3746	110	(+) rfp DNA	0.00450927	0.495251	0.495272	89.4783	44.4783
7	11	550	31.2949	0.927257	30.3677	0.0296296	0	0.234097	126.5	81.3351	110	(+) rfp DNA	0.00153699	0.678426	0.678428	89.8702	44.8702
7	11	551	91.103	1.39089	89.7122	0.0152672	0	0.156636	100.5	72.6228	110	(+) rfp DNA	0.00102841	0.605756	0.605757	89.9027	44.9027
7	11	552	6.25899	0	6.25899	0		-0.26972		30.7434	110	(+) rfp DNA	-0.00177088	0.256434	0.256441	90.3957	45.3957
7	11	553	35.4676	0	35.4676	0		-0.26972		74.6955	110	(+) rfp DNA	-0.00177088	0.623044	0.623046	90.1629	45.1629
7	11	554	2.78177	0	2.78177	0		-0.26972		42.5304	110	(+) rfp DNA	-0.00177088	0.354752	0.354756	90.286	45.286
7	11	555	14.6043	0	14.6043	0		0.777899		57.3836	110	(+) rfp DNA	0.00510738	0.478644	0.478671	89.3886	44.3886
7	11	556	65.6035	0	65.6035	0		0.313319		65.1632	110	(+) rfp DNA	0.00205713	0.543534	0.543538	89.7832	44.7832
7	11	557	9.50439	0	9.50439	0		0.535158		48.6016	110	(+) rfp DNA	0.00351364	0.405392	0.405407	89.5034	44.5034
7	11	558	3.2454	0	3.2454	0		-0.26972		29.9709	110	(+) rfp DNA	-0.00177088	0.249991	0.249997	90.4059	45.4059
7	11	559	43.3493	5.79536	37.5539	0.13369	2.64	0.137687	79.28	73.7002	110	(+) rfp DNA	0.000904001	0.614742	0.614743	89.9157	44.9157
7	11	560	38.713	0	38.713	0		-0.26972		45.509	110	(+) rfp DNA	-0.00177088	0.379596	0.3796	90.2673	45.2673
7	11	561	9.96802	0	9.96802	0		-0.26972		48.8114	110	(+) rfp DNA	-0.00177088	0.407142	0.407146	90.2492	45.2492
7	11	562	69.0807	0	69.0807	0		0.394709		80.5802	110	(+) rfp DNA	0.00259151	0.672129	0.672134	89.7791	44.7791
7	11	563	2.78177	0	2.78177	0		-0.26972		19.6971	110	(+) rfp DNA	-0.00177088	0.164296	0.164305	90.6175	45.6175
7	11	564	46.5947	0	46.5947	0		0.0586381		45.4421	110	(+) rfp DNA	0.000384994	0.379038	0.379038	89.9418	44.9418
7	11	565	29.2086	0	29.2086	0		-0.00781539		64.3836	110	(+) rfp DNA	-5.13128e-05	0.537031	0.537032	90.0055	45.0055
7	11	566	112.894	44.0447	68.8489	0.390144	1.38947	0.508058	50.7368	123.417	110	(+) rfp DNA	0.00333571	1.02943	1.02944	89.8143	44.8143
7	11	567	20.6315	0	20.6315	0		0.101066		61.9902	110	(+) rfp DNA	0.000663562	0.517068	0.517068	89.9265	44.9265
7	11	568	55.1718	0	55.1718	0		0.146246		64.0592	110	(+) rfp DNA	0.000960195	0.534325	0.534326	89.897	44.897
7	11	569	85.5395	0	85.5395	0		-0.0908584		63.8699	110	(+) rfp DNA	-0.00059654	0.532746	0.532747	90.0642	45.0642
7	11	570	31.2949	0	31.2949	0		-0.0252757		92.0101	110	(+) rfp DNA	-0.00016595	0.767467	0.767467	90.0124	45.0124
7	11	571	87.8576	0	87.8576	0		0.165636		71.4489	110	(+) rfp DNA	0.0010875	0.595964	0.595965	89.8954	44.8954
7	11	572	53.5491	0	53.5491	0		0.158851		61.1268	110	(+) rfp DNA	0.00104296	0.509866	0.509867	89.8828	44.8828
7	11	573	24.1087	0	24.1087	0		0.682203		55.6426	110	(+) rfp DNA	0.00447908	0.464122	0.464143	89.4471	44.4471
7	11	574	39.4084	0	39.4084	0		-0.0756025		46.4667	110	(+) rfp DNA	-0.000496376	0.387584	0.387585	90.0734	45.0734
7	11	575	53.3173	0	53.3173	0		0.160715		76.9312	110	(+) rfp DNA	0.00105519	0.641692	0.641693	89.9058	44.9058
7	11	576	67.6898	0	67.6898	0		0.0693209		80.7884	110	(+) rfp DNA	0.000455134	0.673866	0.673866	89.9613	44.9613
7	11	577	22.486	0	22.486	0		0.070486		64.5055	110	(+) rfp DNA	0.000462784	0.538048	0.538049	89.9507	44.9507
7	11	578	5.33173	0	5.33173	0		-0.26972		43.592	110	(+) rfp DNA	-0.00177088	0.363606	0.363611	90.279	45.279
7	11	579	92.7257	1.85451	90.8712	0.02	0	-0.0171691	111.75	85.9199	110	(+) rfp DNA	-0.000112726	0.716668	0.716668	90.009	45.009
7	11	580	73.717	0	73.717	0		0.0416006		76.0163	110	(+) rfp DNA	0.000273133	0.634061	0.634061	89.9753	44.9753
7	11	581	79.7441	0	79.7441	0		0.401791		62.4306	110	(+) rfp DNA	0.00263801	0.520741	0.520748	89.7097	44.7097
7	11	582	47.0583	0	47.0583	0		0.055403		45.2911	110	(+) rfp DNA	0.000363754	0.377779	0.377779	89.9448	44.9448
7	11	583	34.3085	3.2454	31.0631	0.0945946	0	0.222817	113.429	95.5765	110	(+) rfp DNA	0.00146293	0.797215	0.797216	89.8949	44.8949
7	11	584	48.4492	0	48.4492	0		-0.111825		51.5013	110	(+) rfp DNA	-0.000734202	0.429579	0.429579	90.0979	45.0979
7	11	585	81.135	2.08633	79.0487	0.0257143	3.66667	0.214151	133.111	94.2575	110	(+) rfp DNA	0.00140603	0.786213	0.786214	89.8975	44.8975
7	11	586	41.0311	8.34532	32.6858	0.20339	3.66667	1.36858	95.5278	97.6386	110	(+) rfp DNA	0.00898555	0.814415	0.814465	89.3679	44.3679
7	11	587	120.775	0	120.775	0		-0.143041		64.2462	110	(+) rfp DNA	-0.000939149	0.535885	0.535886	90.1004	45.1004
7	11	588	73.4852	15.2997	58.1854	0.208202	1	1.04502	80.7424	150.62	110	(+) rfp DNA	0.0068612	1.25634	1.25636	89.6871	44.6871
7	11	589	35.4676	0	35.4676	0		0.377339		46.8	110	(+) rfp DNA	0.00247746	0.390365	0.390373	89.6364	44.6364
7	11	590	57.9536	0	57.9536	0		0.39028		49.3218	110	(+) rfp DNA	0.00256242	0.411399	0.411407	89.6431	44.6431
7	11	591	62.1262	0	62.1262	0		-0.0234515		56.6921	110	(+) rfp DNA	-0.000153973	0.472876	0.472876	90.0187	45.0187
7	11	592	4.63629	0	4.63629	0		-0.26972		25.8638	110	(+) rfp DNA	-0.00177088	0.215733	0.21574	90.4703	45.4703
7	11	593	10.6635	0	10.6635	0		-0.26972		29.7877	110	(+) rfp DNA	-0.00177088	0.248463	0.248469	90.4084	45.4084
7	11	594	89.0167	0	89.0167	0		0.589655		59.606	110	(+) rfp DNA	0.00387144	0.497181	0.497196	89.5539	44.5539
7	11	595	51.231	0	51.231	0		0.476886		47.6794	110	(+) rfp DNA	0.00313105	0.397699	0.397712	89.5489	44.5489
7	11	596	13.4452	0	13.4452	0		-0.26972		49.9414	110	(+) rfp DNA	-0.00177088	0.416567	0.416571	90.2436	45.2436
7	11	597	206.083	12.0543	194.029	0.0584927	0.634615	0.361104	90.7692	89.9453	110	(+) rfp DNA	0.00237087	0.750245	0.750248	89.8189	44.8189
7	11	598	28.2814	0	28.2814	0		0.000771649		37.1056	110	(+) rfp DNA	5.06634e-06	0.309502	0.309502	89.9991	44.9991
7	11	599	78.3533	0	78.3533	0		-0.0744539		75.1138	110	(+) rfp DNA	-0.000488835	0.626533	0.626533	90.0447	45.0447
7	11	600	23.6451	0	23.6451	0		0.0538093		56.3687	110	(+) rfp DNA	0.00035329	0.470178	0.470178	89.9569	44.9569
7	11	601	107.562	0	107.562	0		0.299245		56.228	110	(+) rfp DNA	0.00196473	0.469005	0.469009	89.76	44.76
7	11	602	43.1175	0	43.1175	0		-0.26972		44.5062	110	(+) rfp DNA	-0.00177088	0.371232	0.371236	90.2733	45.2733
7	11	603	4.63629	0	4.63629	0		-0.26972		47.8638	110	(+) rfp DNA	-0.00177088	0.399238	0.399241	90.2541	45.2541
7	11	604	8.57713	0	8.57713	0		0.622172		53.1678	110	(+) rfp DNA	0.00408494	0.443479	0.443498	89.4723	44.4723
7	11	605	5.56354	0	5.56354	0		-0.26972		63.3221	110	(+) rfp DNA	-0.00177088	0.528177	0.52818	90.1921	45.1921
7	11	606	90.8712	0	90.8712	0		-0.101353		93.2541	110	(+) rfp DNA	-0.000665443	0.777844	0.777844	90.049	45.049
7	11	607	176.874	0	176.874	0		0.249284		88.1518	110	(+) rfp DNA	0.0016367	0.735285	0.735286	89.8725	44.8725
7	11	608	59.8081	0	59.8081	0		-0.0139062		67.9394	110	(+) rfp DNA	-9.13027e-05	0.56669	0.56669	90.0092	45.0092
7	11	609	145.116	0	145.116	0		-0.00614188		69.0818	110	(+) rfp DNA	-4.03252e-05	0.57622	0.57622	90.004	45.004
7	11	610	84.3804	0	84.3804	0		0.0929172		67.1495	110	(+) rfp DNA	0.000610058	0.560102	0.560102	89.9376	44.9376
7	11	611	40.7993	0	40.7993	0		-0.0822202		55.9831	110	(+) rfp DNA	-0.000539825	0.466962	0.466962	90.0662	45.0662
7	11	612	64.6762	0	64.6762	0		0.203398		73.8772	110	(+) rfp DNA	0.00133543	0.616219	0.61622	89.8758	44.8758
7	11	613	46.8265	0	46.8265	0		0.220379		68.8316	110	(+) rfp DNA	0.00144692	0.574133	0.574134	89.8556	44.8556
7	11	614	74.4124	0	74.4124	0		0.141495		66.877	110	(+) rfp DNA	0.000928999	0.557829	0.55783	89.9046	44.9046
7	11	615	22.2542	0	22.2542	0		0.41778		56.3846	110	(+) rfp DNA	0.00274298	0.470311	0.470319	89.6658	44.6658
7	11	616	167.834	0	167.834	0		0.0493406		72.0005	110	(+) rfp DNA	0.000323951	0.600565	0.600565	89.9691	44.9691
7	11	617	24.8041	0	24.8041	0		-0.26972		42.9455	110	(+) rfp DNA	-0.00177088	0.358214	0.358218	90.2832	45.2832
7	11	618	87.394	8.1135	79.2805	0.0928382	1.88571	0.405718	88.7714	92.7161	110	(+) rfp DNA	0.00266379	0.773356	0.773361	89.8026	44.8026
7	11	619	58.4172	0	58.4172	0		0.254089		51.8003	110	(+) rfp DNA	0.00166825	0.432072	0.432076	89.7788	44.7788
7	11	620	71.167	0	71.167	0		0.375231		55.3939	110	(+) rfp DNA	0.00246362	0.462047	0.462054	89.6945	44.6945
7	11	621	3.2454	0	3.2454	0		-0.26972		23.7566	110	(+) rfp DNA	-0.00177088	0.198157	0.198165	90.512	45.512
7	11	622	52.39	0	52.39	0		0.168333		70.2023	110	(+) rfp DNA	0.00110521	0.585566	0.585567	89.8919	44.8919
7	11	623	170.384	3.01359	167.37	0.0176871	0	0.141637	44.3077	77.8091	110	(+) rfp DNA	0.000929934	0.649015	0.649015	89.9179	44.9179
7	11	624	5.33173	0	5.33173	0		-0.26972		32.8964	110	(+) rfp DNA	-0.00177088	0.274393	0.274398	90.3698	45.3698
7	11	625	67.458	0	67.458	0		0.183888		86.7117	110	(+) rfp DNA	0.00120734	0.723273	0.723274	89.9044	44.9044
7	11	626	50.5355	0	50.5355	0		0.638537		59.9853	110	(+) rfp DNA	0.00419238	0.500345	0.500362	89.5199	44.5199
7	11	627	14.6043	0	14.6043	0		-0.26972		25.463	110	(+) rfp DNA	-0.00177088	0.21239	0.212397	90.4777	45.4777
7	11	628	11.5907	0	11.5907	0		-0.26972		30.3938	110	(+) rfp DNA	-0.00177088	0.253518	0.253524	90.4002	45.4002
7	11	629	86.6986	0	86.6986	0		0.171456		67.2287	110	(+) rfp DNA	0.00112571	0.560763	0.560764	89.885	44.885
7	11	630	22.0224	0	22.0224	0		-0.26972		48.2401	110	(+) rfp DNA	-0.00177088	0.402376	0.40238	90.2522	45.2522
7	11	631	14.1407	0	14.1407	0		-0.26972		32.7531	110	(+) rfp DNA	-0.00177088	0.273198	0.273203	90.3714	45.3714
7	11	632	28.745	0	28.745	0		-0.00359112		57.5251	110	(+) rfp DNA	-2.35779e-05	0.479823	0.479823	90.0028	45.0028
7	11	633	92.9576	0	92.9576	0		0.0594569		52.5128	110	(+) rfp DNA	0.000390371	0.438015	0.438016	89.9489	44.9489
7	11	634	13.9089	0	13.9089	0		-0.26972		33.1138	110	(+) rfp DNA	-0.00177088	0.276206	0.276212	90.3673	45.3673
7	11	635	70.0079	0	70.0079	0		-0.0511771		61.137	110	(+) rfp DNA	-0.000336009	0.509951	0.509951	90.0378	45.0378
7	11	636	29.4404	0	29.4404	0		0.249965		53.3657	110	(+) rfp DNA	0.00164117	0.44513	0.445133	89.7888	44.7888
7	11	637	19.4724	0	19.4724	0		0.123137		94.2328	110	(+) rfp DNA	0.000808469	0.786007	0.786008	89.9411	44.9411
7	11	638	40.3357	0	40.3357	0		-0.26972		44.4011	110	(+) rfp DNA	-0.00177088	0.370355	0.370359	90.274	45.274
7	11	639	55.1718	0.927257	54.2446	0.0168067	0	0.153357	88.5	66.5967	110	(+) rfp DNA	0.00100688	0.555491	0.555492	89.8961	44.8961
7	11	640	53.5491	0	53.5491	0		-0.126863		58.6289	110	(+) rfp DNA	-0.000832933	0.489031	0.489032	90.0976	45.0976
7	11	641	149.057	21.7905	127.266	0.14619	1.75532	0.151045	70.3298	103.369	110	(+) rfp DNA	0.000991701	0.862211	0.862212	89.9341	44.9341
7	11	642	40.7993	0	40.7993	0		-0.0822202		43.9604	110	(+) rfp DNA	-0.000539825	0.366679	0.366679	90.0844	45.0844
7	11	643	49.1446	0	49.1446	0		0.352921		54.3449	110	(+) rfp DNA	0.00231714	0.453297	0.453303	89.7071	44.7071
7	11	644	277.25	0	277.25	0		0.226935		74.9449	110	(+) rfp DNA	0.00148997	0.625124	0.625126	89.8634	44.8634
7	11	645	24.8041	0	24.8041	0		-0.26972		59.9923	110	(+) rfp DNA	-0.00177088	0.500403	0.500406	90.2028	45.2028
7	11	646	14.1407	0	14.1407	0		0.271263		37.6712	110	(+) rfp DNA	0.00178101	0.31422	0.314225	89.6752	44.6752
7	11	647	12.7498	0	12.7498	0		-0.26972		46.1683	110	(+) rfp DNA	-0.00177088	0.385096	0.3851	90.2635	45.2635
7	11	648	8.80895	0	8.80895	0		0.598701		45.2717	110	(+) rfp DNA	0.00393084	0.377616	0.377637	89.4036	44.4036
7	11	649	13.2134	0	13.2134	0		-0.26972		40.8331	110	(+) rfp DNA	-0.00177088	0.340594	0.340598	90.2979	45.2979
7	11	650	35.4676	0	35.4676	0		0.161652		97.4014	110	(+) rfp DNA	0.00106135	0.812436	0.812437	89.9252	44.9252
7	11	651	34.7722	0	34.7722	0		0.39028		67.4138	110	(+) rfp DNA	0.00256242	0.562306	0.562312	89.7389	44.7389
7	11	652	185.451	0	185.451	0		0.0602798		77.2238	110	(+) rfp DNA	0.000395774	0.644133	0.644133	89.9648	44.9648
7	11	653	5.79536	0	5.79536	0		1.05028		40.1138	110	(+) rfp DNA	0.00689573	0.334594	0.334665	88.8193	43.8193
7	11	654	3.70903	0	3.70903	0		3.85528		29.9888	110	(+) rfp DNA	0.0253123	0.25014	0.251417	84.2218	39.2218
7	11	655	77.6578	2.54996	75.1079	0.0328358	0	0.341391	149.909	106.432	110	(+) rfp DNA	0.00224144	0.887759	0.887762	89.8553	44.8553
7	11	656	9.04076	0	9.04076	0		-0.26972		46.524	110	(+) rfp DNA	-0.00177088	0.388063	0.388067	90.2615	45.2615
7	11	657	34.5403	0	34.5403	0		-0.26972		83.5299	110	(+) rfp DNA	-0.00177088	0.696733	0.696735	90.1456	45.1456
7	11	658	49.8401	0	49.8401	0		0.344233		53.0394	110	(+) rfp DNA	0.0022601	0.442408	0.442413	89.7073	44.7073
7	11	659	135.148	0	135.148	0		0.0699025		60.9234	110	(+) rfp DNA	0.000458952	0.508169	0.508169	89.9483	44.9483
7	11	660	27.3541	0	27.3541	0		-0.26972		41.6222	110	(+) rfp DNA	-0.00177088	0.347176	0.347181	90.2923	45.2923
7	11	661	123.789	0	123.789	0		0.162864		57.1662	110	(+) rfp DNA	0.0010693	0.47683	0.476831	89.8715	44.8715
7	11	662	73.9488	0	73.9488	0		0.247521		57.1044	110	(+) rfp DNA	0.00162513	0.476314	0.476317	89.8045	44.8045
7	11	663	23.8769	0	23.8769	0		0.371057		57.1526	110	(+) rfp DNA	0.00243621	0.476717	0.476723	89.7072	44.7072
7	11	664	85.0759	0	85.0759	0		3.46137e-05		51.1029	110	(+) rfp DNA	2.2726e-07	0.426255	0.426255	90	45
7	11	665	89.4803	0	89.4803	0		-0.0987357		58.2511	110	(+) rfp DNA	-0.00064826	0.485879	0.48588	90.0764	45.0764
7	11	666	55.8673	0	55.8673	0		0.00413877		102.84	110	(+) rfp DNA	2.71735e-05	0.8578	0.8578	89.9982	44.9982
7	11	667	30.8313	0	30.8313	0		-0.0215999		38.8205	110	(+) rfp DNA	-0.000141816	0.323807	0.323807	90.0251	45.0251
7	11	668	73.0215	1.85451	71.167	0.0253968	0	-0.162228	98.5	73.4167	110	(+) rfp DNA	-0.00106513	0.612378	0.612379	90.0997	45.0997
7	11	669	49.6083	0	49.6083	0		1.11813		58.7867	110	(+) rfp DNA	0.00734121	0.490347	0.490402	89.1423	44.1423
7	11	670	10.8953	0	10.8953	0		0.432408		35.7733	110	(+) rfp DNA	0.00283902	0.29839	0.298403	89.4549	44.4549
7	11	671	59.5763	0	59.5763	0		-0.141315		55.7169	110	(+) rfp DNA	-0.000927822	0.464741	0.464742	90.1144	45.1144
7	11	672	88.0895	0	88.0895	0		0.251332		55.5875	110	(+) rfp DNA	0.00165015	0.463662	0.463665	89.7961	44.7961
7	11	673	39.6403	0	39.6403	0		0.116245		53.2951	110	(+) rfp DNA	0.000763218	0.444541	0.444541	89.9016	44.9016
7	11	675	21.3269	0	21.3269	0		0.0889755		44.8855	110	(+) rfp DNA	0.000584178	0.374395	0.374396	89.9106	44.9106
7	11	676	3.47722	0	3.47722	0		-0.26972		42.1138	110	(+) rfp DNA	-0.00177088	0.351276	0.351281	90.2888	45.2888
7	11	677	102.926	0	102.926	0		0.101901		56.3818	110	(+) rfp DNA	0.000669045	0.470287	0.470288	89.9185	44.9185
7	11	678	41.4948	0	41.4948	0		-0.0853626		53.6166	110	(+) rfp DNA	-0.000560457	0.447222	0.447223	90.0718	45.0718
7	11	679	8.57713	0	8.57713	0		-0.26972		25.4111	110	(+) rfp DNA	-0.00177088	0.211957	0.211964	90.4787	45.4787
7	11	680	51.231	0	51.231	0		0.626207		56.6613	110	(+) rfp DNA	0.00411143	0.472619	0.472636	89.5016	44.5016
7	11	681	44.7402	0	44.7402	0		0.414218		64.6682	110	(+) rfp DNA	0.00271959	0.539405	0.539412	89.7111	44.7111
7	11	682	11.5907	0	11.5907	0		1.05028		52.0738	110	(+) rfp DNA	0.00689573	0.434354	0.434408	89.0905	44.0905
7	11	683	45.2038	0	45.2038	0		0.576434		55.2574	110	(+) rfp DNA	0.00378464	0.460908	0.460924	89.5295	44.5295
7	11	684	86.9304	1.85451	85.0759	0.0213333	0	0.179871	43.125	47.6206	110	(+) rfp DNA	0.00118096	0.397209	0.397211	89.8297	44.8297
7	11	685	197.274	0	197.274	0		0.0405031		59.5204	110	(+) rfp DNA	0.000265928	0.496466	0.496467	89.9693	44.9693
7	11	686	89.7122	0	89.7122	0		0.0713651		60.5324	110	(+) rfp DNA	0.000468555	0.504908	0.504908	89.9468	44.9468
7	11	687	3.01359	0	3.01359	0		-0.26972		54.2676	110	(+) rfp DNA	-0.00177088	0.452653	0.452656	90.2242	45.2242
7	11	688	73.2533	0	73.2533	0		0.565723		63.9302	110	(+) rfp DNA	0.00371431	0.53325	0.533263	89.6009	44.6009
7	11	689	24.8041	0	24.8041	0		0.0386911		53.039	110	(+) rfp DNA	0.00025403	0.442405	0.442405	89.9671	44.9671
7	11	690	53.3173	0	53.3173	0		0.591149		54.6268	110	(+) rfp DNA	0.00388126	0.455649	0.455665	89.512	44.512
7	11	691	35.6994	0	35.6994	0		-0.0554344		48.2307	110	(+) rfp DNA	-0.000363961	0.402298	0.402298	90.0518	45.0518
7	11	692	6.02717	0	6.02717	0		0.999511		35.4215	110	(+) rfp DNA	0.0065624	0.295455	0.295528	88.7276	43.7276
7	11	693	162.965	0	162.965	0		0.105813		99.916	110	(+) rfp DNA	0.000694728	0.833412	0.833412	89.9522	44.9522
7	11	694	49.6083	1.39089	48.2174	0.0280374	0	0.364895	136	100.33	110	(+) rfp DNA	0.00239576	0.836866	0.836869	89.836	44.836
7	11	695	32.454	0	32.454	0		0.437423		90.0495	110	(+) rfp DNA	0.00287195	0.751114	0.751119	89.7809	44.7809
7	11	696	105.939	5.09992	100.839	0.04814	0	0.185452	119.955	101.261	110	(+) rfp DNA	0.00121761	0.844629	0.84463	89.9174	44.9174
7	11	697	2.78177	0	2.78177	0		-0.26972		60.2804	110	(+) rfp DNA	-0.00177088	0.502806	0.50281	90.2018	45.2018
7	11	698	384.348	4.63629	379.712	0.0120627	0	-0.00781539	104.7	87.5088	110	(+) rfp DNA	-5.13128e-05	0.729921	0.729921	90.004	45.004
7	11	699	3.47722	0	3.47722	0		1.93028		59.8471	110	(+) rfp DNA	0.0126735	0.499192	0.499353	88.5457	43.5457
7	11	700	8.34532	0	8.34532	0		0.646947		41.4193	110	(+) rfp DNA	0.0042476	0.345484	0.34551	89.2956	44.2956
7	11	701	35.6994	0	35.6994	0		0.158851		48.8865	110	(+) rfp DNA	0.00104296	0.407768	0.40777	89.8535	44.8535
7	11	702	59.1127	0	59.1127	0		-0.0108966		71.004	110	(+) rfp DNA	-7.1543e-05	0.592253	0.592253	90.0069	45.0069
7	11	703	15.7634	0	15.7634	0		-0.26972		42.2755	110	(+) rfp DNA	-0.00177088	0.352625	0.35263	90.2877	45.2877
7	11	704	43.5811	0	43.5811	0		-0.0941882		46.284	110	(+) rfp DNA	-0.000618403	0.38606	0.386061	90.0918	45.0918
7	11	705	93.653	0	93.653	0		0.220379		58.8217	110	(+) rfp DNA	0.00144692	0.490639	0.490641	89.831	44.831
7	11	706	20.1678	0	20.1678	0		0.488901		48.4586	110	(+) rfp DNA	0.00320993	0.404199	0.404212	89.545	44.545
7	11	707	138.393	0.927257	137.466	0.00670017	0	0.119825	133.5	106.96	110	(+) rfp DNA	0.000786721	0.892169	0.892169	89.9495	44.9495
7	11	708	21.3269	0	21.3269	0		0.0889755		66.6138	110	(+) rfp DNA	0.000584178	0.555634	0.555634	89.9398	44.9398
7	11	709	74.1806	0	74.1806	0		0.245905		85.195	110	(+) rfp DNA	0.00161451	0.710622	0.710624	89.8698	44.8698
7	11	710	68.8489	0	68.8489	0		-0.0474979		59.7468	110	(+) rfp DNA	-0.000311853	0.498355	0.498355	90.0359	45.0359
7	11	711	35.9312	0	35.9312	0		-0.0568169		75.0428	110	(+) rfp DNA	-0.000373038	0.625941	0.625941	90.0341	45.0341
7	11	712	6.4908	0	6.4908	0		-0.26972		36.9352	110	(+) rfp DNA	-0.00177088	0.308081	0.308086	90.3293	45.3293
7	11	713	17.1543	0	17.1543	0		-0.26972		32.1678	110	(+) rfp DNA	-0.00177088	0.268316	0.268322	90.3781	45.3781
7	11	714	22.486	0	22.486	0		-0.26972		73.9798	110	(+) rfp DNA	-0.00177088	0.617074	0.617077	90.1644	45.1644
7	11	715	2.78177	0	2.78177	0		-0.26972		23.1138	110	(+) rfp DNA	-0.00177088	0.192795	0.192803	90.5263	45.5263
7	11	716	62.8217	0	62.8217	0		0.339136		55.6304	110	(+) rfp DNA	0.00222663	0.46402	0.464025	89.7251	44.7251
7	11	717	44.0447	0	44.0447	0		0.0776483		39.1085	110	(+) rfp DNA	0.000509808	0.326209	0.326209	89.9105	44.9105
7	11	718	56.7945	0	56.7945	0		-0.135026		54.8077	110	(+) rfp DNA	-0.00088653	0.457157	0.457158	90.1111	45.1111
7	11	719	50.3037	0	50.3037	0		-0.117646		49.3027	110	(+) rfp DNA	-0.00077242	0.41124	0.411241	90.1076	45.1076
7	11	720	64.2126	0	64.2126	0		-0.150587		56.8755	110	(+) rfp DNA	-0.000988692	0.474405	0.474406	90.1194	45.1194
7	11	721	26.8905	0	26.8905	0		-0.26972		52.631	110	(+) rfp DNA	-0.00177088	0.439002	0.439005	90.2311	45.2311
7	11	722	15.0679	0	15.0679	0		0.237972		80.8984	110	(+) rfp DNA	0.00156243	0.674783	0.674785	89.8673	44.8673
7	11	723	47.7538	0	47.7538	0		0.531251		59.3516	110	(+) rfp DNA	0.00348798	0.495059	0.495071	89.5963	44.5963
7	11	724	171.774	0	171.774	0		0.309227		53.1489	110	(+) rfp DNA	0.00203026	0.443321	0.443326	89.7376	44.7376
7	11	725	21.5587	1.39089	20.1678	0.0645161	0	0.488901	135.667	105.321	110	(+) rfp DNA	0.00320993	0.878492	0.878498	89.7906	44.7906
7	11	726	12.518	0	12.518	0		0.341391		46.0212	110	(+) rfp DNA	0.00224144	0.383868	0.383875	89.6654	44.6654
7	11	727	76.4987	5.56354	70.9352	0.0727273	0	-0.0540339	108.583	127.248	110	(+) rfp DNA	-0.000354765	1.06139	1.06139	90.0192	45.0192
7	11	728	39.1766	0	39.1766	0		-0.26972		86.4274	110	(+) rfp DNA	-0.00177088	0.720901	0.720903	90.1407	45.1407
7	11	729	106.866	0	106.866	0		-0.0549696		55.9836	110	(+) rfp DNA	-0.000360909	0.466966	0.466966	90.0443	45.0443
7	11	730	17.8497	0	17.8497	0		0.158851		47.2566	110	(+) rfp DNA	0.00104296	0.394173	0.394175	89.8484	44.8484
7	11	731	29.6722	1.15907	28.5132	0.0390625	0	-0.26972	94.2	80.3577	110	(+) rfp DNA	-0.00177088	0.670273	0.670275	90.1514	45.1514
7	11	732	73.2533	0	73.2533	0		0.043571		48.215	110	(+) rfp DNA	0.00028607	0.402167	0.402168	89.9592	44.9592
7	11	733	106.171	2.78177	103.389	0.0262009	2.75	0.174226	81	84.9479	110	(+) rfp DNA	0.0011439	0.70856	0.708561	89.9075	44.9075
7	11	734	4.8681	0	4.8681	0		-0.26972		35.2566	110	(+) rfp DNA	-0.00177088	0.29408	0.294085	90.345	45.345
7	11	735	133.061	0	133.061	0		-0.039755		61.6312	110	(+) rfp DNA	-0.000261016	0.514073	0.514073	90.0291	45.0291
7	11	736	27.5859	0	27.5859	0		0.00759077		58.3491	110	(+) rfp DNA	4.9838e-05	0.486697	0.486697	89.9941	44.9941
7	11	737	15.5316	0	15.5316	0		0.222817		30.4272	110	(+) rfp DNA	0.00146293	0.253797	0.253801	89.6697	44.6697
7	11	738	29.2086	0	29.2086	0		-0.26972		53.1773	110	(+) rfp DNA	-0.00177088	0.443558	0.443562	90.2287	45.2287
7	11	739	64.2126	0	64.2126	0		0.0876806		48.4748	110	(+) rfp DNA	0.000575676	0.404334	0.404334	89.9184	44.9184
7	11	740	88.3213	0	88.3213	0		0.163351		76.3474	110	(+) rfp DNA	0.0010725	0.636823	0.636824	89.9035	44.9035
7	11	741	20.3997	0	20.3997	0		-0.26972		53.966	110	(+) rfp DNA	-0.00177088	0.450137	0.450141	90.2254	45.2254
7	11	742	57.49	2.08633	55.4036	0.0362903	0	0.00643047	167	128.503	110	(+) rfp DNA	4.222e-05	1.07186	1.07186	89.9977	44.9977
7	11	743	63.5171	0	63.5171	0		-0.0288442		41.3911	110	(+) rfp DNA	-0.00018938	0.345249	0.345249	90.0314	45.0314
7	11	744	135.611	0	135.611	0		0.0687414		68.0693	110	(+) rfp DNA	0.000451329	0.567774	0.567775	89.9545	44.9545
7	11	745	13.2134	0	13.2134	0		-0.26972		29.9734	110	(+) rfp DNA	-0.00177088	0.250012	0.250018	90.4058	45.4058
7	11	746	6.25899	0	6.25899	0		-0.26972		38.373	110	(+) rfp DNA	-0.00177088	0.320074	0.320079	90.317	45.317
7	11	747	22.7178	0	22.7178	0		-0.26972		47.3791	110	(+) rfp DNA	-0.00177088	0.395195	0.395199	90.2567	45.2567
7	11	748	179.424	0	179.424	0		0.284543		66.3877	110	(+) rfp DNA	0.0018682	0.553748	0.553751	89.8067	44.8067
7	11	749	67.6898	0	67.6898	0		0.408362		75.7371	110	(+) rfp DNA	0.00268115	0.631732	0.631738	89.7568	44.7568
7	11	750	55.6354	0	55.6354	0		0.00527985		70.3304	110	(+) rfp DNA	3.46654e-05	0.586635	0.586635	89.9966	44.9966
7	11	751	43.1175	0	43.1175	0		0.0851186		72.6783	110	(+) rfp DNA	0.000558855	0.606218	0.606219	89.9472	44.9472
7	11	752	207.474	0	207.474	0		-0.0116196		64.4255	110	(+) rfp DNA	-7.62897e-05	0.537381	0.537381	90.0081	45.0081
7	11	753	230.192	0	230.192	0		0.129071		75.9295	110	(+) rfp DNA	0.000847432	0.633337	0.633338	89.9233	44.9233
7	11	754	99.2165	0	99.2165	0		0.115794		61.7656	110	(+) rfp DNA	0.000760257	0.515195	0.515195	89.9155	44.9155
7	11	755	31.5268	0	31.5268	0		0.215574		38.1799	110	(+) rfp DNA	0.00141537	0.318464	0.318467	89.7454	44.7454
7	11	756	69.3125	0	69.3125	0		0.0613835		69.7392	110	(+) rfp DNA	0.00040302	0.581703	0.581703	89.9603	44.9603
7	11	757	113.589	32.6858	80.9032	0.287755	0.702128	0.392171	58.8936	149.707	110	(+) rfp DNA	0.00257484	1.24872	1.24873	89.8819	44.8819
7	11	758	32.2222	0	32.2222	0		-0.26972		43.4447	110	(+) rfp DNA	-0.00177088	0.362378	0.362382	90.28	45.28
7	11	759	2.31814	0	2.31814	0		-0.26972		2.71377	110	(+) rfp DNA	-0.00177088	0.0226359	0.0227051	94.4733	49.4733
7	11	760	9.27257	0	9.27257	0		-0.26972		33.0888	110	(+) rfp DNA	-0.00177088	0.275997	0.276003	90.3676	45.3676
7	11	761	6.95443	0	6.95443	0		0.83028		11.5138	110	(+) rfp DNA	0.00545129	0.0960378	0.0961924	86.7513	41.7513
7	11	762	12.7498	0	12.7498	0		0.33028		52.8956	110	(+) rfp DNA	0.00216849	0.441209	0.441214	89.7184	44.7184
7	11	763	117.53	0	117.53	0		-0.139543		66.5674	110	(+) rfp DNA	-0.000916182	0.555247	0.555248	90.0945	45.0945
