## Supplementary material for "Artificial cells with all-aqueous droplet-in-droplet structures for spatially separated transcription and translation": Source data (part 111 of 135)

### Sheet: Sup. Fig. 6a, 6b (continued)
Position	Frame	ROI	cell_area (um2)	core_area (um2)	shell_area (um2)	core_ratio	Mean_int.(Ch2)_core	Mean_int.(Ch2)_shell	Mean_int.(Ch3)_core	Mean_int.(Ch3)_shell	Time (min)	condition 2	Mean_int.(Ch2)_shell_norm	Mean_int.(Ch3)_shell_norm	r	theta_deg	symmetric_index
7	11	764	86.4668	0	86.4668	0		0.438055		72.6902	110	(+) rfp DNA	0.0028761	0.606318	0.606324	89.7282	44.7282
7	11	765	9.27257	0	9.27257	0		-0.26972		24.0138	110	(+) rfp DNA	-0.00177088	0.200302	0.20031	90.5065	45.5065
7	11	766	68.8489	0	68.8489	0		-0.0474979		48.6155	110	(+) rfp DNA	-0.000311853	0.405507	0.405508	90.0441	45.0441
7	11	767	226.251	0.695443	225.555	0.00307377	0	0.103353	74	58.8394	110	(+) rfp DNA	0.000678574	0.490786	0.490787	89.9208	44.9208
7	11	768	113.821	0	113.821	0		0.133539		77.1525	110	(+) rfp DNA	0.000876761	0.643538	0.643539	89.9219	44.9219
7	11	769	149.52	0	149.52	0		0.139582		59.4626	110	(+) rfp DNA	0.000916442	0.495985	0.495986	89.8941	44.8941
7	11	770	83.2214	0	83.2214	0		0.18989		52.9689	110	(+) rfp DNA	0.00124674	0.44182	0.441822	89.8383	44.8383
7	11	771	48.4492	0	48.4492	0		0.361859		42.6975	110	(+) rfp DNA	0.00237582	0.356145	0.356153	89.6178	44.6178
7	11	772	132.134	1.39089	130.743	0.0105263	0	0.315386	176.5	138.038	110	(+) rfp DNA	0.0020707	1.15139	1.15139	89.897	44.897
7	11	773	24.5723	1.85451	22.7178	0.0754717	4.125	0.0670145	158.75	120.502	110	(+) rfp DNA	0.000439991	1.00512	1.00512	89.9749	44.9749
7	11	774	22.0224	0	22.0224	0		-0.26972		62.8506	110	(+) rfp DNA	-0.00177088	0.524245	0.524248	90.1935	45.1935
7	11	775	12.518	0	12.518	0		0.952502		38.9101	110	(+) rfp DNA	0.00625376	0.324554	0.324614	88.8961	43.8961
7	11	776	25.2678	0	25.2678	0		-0.26972		52.8661	110	(+) rfp DNA	-0.00177088	0.440962	0.440966	90.2301	45.2301
7	11	777	29.4404	0	29.4404	0		-0.26972		52.0744	110	(+) rfp DNA	-0.00177088	0.434359	0.434362	90.2336	45.2336
7	11	778	11.8225	0	11.8225	0		-0.26972		50.5255	110	(+) rfp DNA	-0.00177088	0.42144	0.421443	90.2408	45.2408
7	11	779	16.4588	0	16.4588	0		-0.26972		31.7335	110	(+) rfp DNA	-0.00177088	0.264693	0.264699	90.3833	45.3833
7	11	780	27.3541	0	27.3541	0		0.289602		48.4612	110	(+) rfp DNA	0.00190141	0.404221	0.404225	89.7305	44.7305
7	11	781	74.6442	0	74.6442	0		0.140218		61.6573	110	(+) rfp DNA	0.000920615	0.514291	0.514291	89.8974	44.8974
7	11	782	117.298	0	117.298	0		0.0563668		113.833	110	(+) rfp DNA	0.000370082	0.949496	0.949496	89.9777	44.9777
7	11	783	82.7577	2.08633	80.6714	0.0252101	3.66667	0.0147626	100.556	72.858	110	(+) rfp DNA	9.69255e-05	0.607718	0.607718	89.9909	44.9909
7	11	784	5.56354	0	5.56354	0		-0.26972		55.5304	110	(+) rfp DNA	-0.00177088	0.463186	0.463189	90.2191	45.2191
7	11	785	11.3589	0	11.3589	0		3.09763		49.4607	110	(+) rfp DNA	0.0203378	0.412558	0.413059	87.1778	42.1778
7	11	786	4.17266	0	4.17266	0		-0.26972		39.2804	110	(+) rfp DNA	-0.00177088	0.327643	0.327648	90.3097	45.3097
7	11	787	73.2533	0	73.2533	0		0.252432		55.5378	110	(+) rfp DNA	0.00165737	0.463248	0.463251	89.795	44.795
7	11	788	78.8169	0.927257	77.8896	0.0117647	0	0.123137	118.75	77.7269	110	(+) rfp DNA	0.000808469	0.648329	0.64833	89.9286	44.9286
7	11	789	85.7713	0	85.7713	0		-0.00215259		43.2543	110	(+) rfp DNA	-1.4133e-05	0.360789	0.360789	90.0022	45.0022
7	11	790	17.3861	0	17.3861	0		0.17028		45.4204	110	(+) rfp DNA	0.00111799	0.378857	0.378859	89.8309	44.8309
7	11	791	52.39	0	52.39	0		0.460368		52.6934	110	(+) rfp DNA	0.0030226	0.439522	0.439533	89.606	44.606
7	11	792	45.6674	0	45.6674	0		0.232818		73.794	110	(+) rfp DNA	0.00152859	0.615524	0.615526	89.8577	44.8577
7	11	793	25.7314	0	25.7314	0		0.324874		41.6453	110	(+) rfp DNA	0.002133	0.347369	0.347375	89.6482	44.6482
7	11	794	52.6219	0	52.6219	0		0.457152		74.5587	110	(+) rfp DNA	0.00300148	0.621903	0.62191	89.7235	44.7235
7	11	795	24.8041	0	24.8041	0		-0.26972		42.7867	110	(+) rfp DNA	-0.00177088	0.356889	0.356893	90.2843	45.2843
7	11	796	37.3221	0	37.3221	0		-0.0647512		52.8218	110	(+) rfp DNA	-0.000425131	0.440593	0.440594	90.0553	45.0553
7	11	797	3.94084	0	3.94084	0		-0.26972		71.702	110	(+) rfp DNA	-0.00177088	0.598075	0.598078	90.1697	45.1697
7	11	798	13.4452	0	13.4452	0		0.868211		81.9241	110	(+) rfp DNA	0.00570033	0.683339	0.683363	89.5221	44.5221
7	11	799	27.1223	0	27.1223	0		0.0123311		77.9257	110	(+) rfp DNA	8.09614e-05	0.649988	0.649988	89.9929	44.9929
7	11	800	18.777	0	18.777	0		0.137687		78.1385	110	(+) rfp DNA	0.000904001	0.651762	0.651763	89.9205	44.9205
7	11	801	8.1135	0	8.1135	0		-0.26972		46.1423	110	(+) rfp DNA	-0.00177088	0.384879	0.384883	90.2636	45.2636
7	11	802	18.777	0	18.777	0		0.137687		64.5953	110	(+) rfp DNA	0.000904001	0.538797	0.538798	89.9039	44.9039
7	11	803	10.6635	0	10.6635	0		-0.26972		17.2877	110	(+) rfp DNA	-0.00177088	0.144199	0.14421	90.7036	45.7036
7	11	804	11.8225	0	11.8225	0		-0.26972		69.6236	110	(+) rfp DNA	-0.00177088	0.580739	0.580741	90.1747	45.1747
7	11	805	3.2454	0	3.2454	0		-0.26972		29.3995	110	(+) rfp DNA	-0.00177088	0.245225	0.245231	90.4138	45.4138
7	11	806	3.01359	0	3.01359	0		-0.26972		119.191	110	(+) rfp DNA	-0.00177088	0.994184	0.994186	90.1021	45.1021
8	11	1	65.6035	0	65.6035	0		0.313319		60.0996	110	(+) rfp DNA	0.00205713	0.501298	0.501303	89.7649	44.7649
8	11	2	16.227	0	16.227	0		-0.26972		42.2281	110	(+) rfp DNA	-0.00177088	0.352229	0.352234	90.2881	45.2881
8	11	3	42.422	0	42.422	0		0.0909356		55.9936	110	(+) rfp DNA	0.000597047	0.467049	0.467049	89.9268	44.9268
8	11	4	14.3725	0	14.3725	0		0.262538		45.5976	110	(+) rfp DNA	0.00172372	0.380335	0.380339	89.7403	44.7403
8	11	5	65.6035	0	65.6035	0		0.0801032		59.2728	110	(+) rfp DNA	0.000525926	0.494401	0.494402	89.9391	44.9391
8	11	6	13.4452	0	13.4452	0		-0.26972		37.8207	110	(+) rfp DNA	-0.00177088	0.315467	0.315472	90.3216	45.3216
8	11	7	12.9816	0	12.9816	0		0.319566		56.8816	110	(+) rfp DNA	0.00209814	0.474457	0.474461	89.7466	44.7466
8	11	8	25.2678	0	25.2678	0		0.638537		43.5633	110	(+) rfp DNA	0.00419238	0.363367	0.363391	89.339	44.339
8	11	9	94.5803	4.8681	89.7122	0.0514706	1.57143	-0.0139062	131.524	96.2352	110	(+) rfp DNA	-9.13027e-05	0.80271	0.80271	90.0065	45.0065
8	11	10	104.316	0	104.316	0		0.683613		76.1916	110	(+) rfp DNA	0.00448834	0.635523	0.635539	89.5954	44.5954
8	11	11	18.5451	0	18.5451	0		0.14278		48.1013	110	(+) rfp DNA	0.000937437	0.401219	0.40122	89.8661	44.8661
8	11	12	14.8361	0	14.8361	0		0.245905		44.2544	110	(+) rfp DNA	0.00161451	0.369131	0.369135	89.7494	44.7494
8	11	13	71.3988	0	71.3988	0		-0.0554344		68.4547	110	(+) rfp DNA	-0.000363961	0.570989	0.570989	90.0365	45.0365
8	11	14	5.33173	0	5.33173	0		-0.26972		83.3746	110	(+) rfp DNA	-0.00177088	0.695438	0.69544	90.1459	45.1459
8	11	15	12.7498	0	12.7498	0		-0.26972		43.2956	110	(+) rfp DNA	-0.00177088	0.361134	0.361138	90.281	45.281
8	11	16	184.292	0	184.292	0		0.145374		76.2962	110	(+) rfp DNA	0.00095447	0.636396	0.636396	89.9141	44.9141
8	11	17	77.8896	0	77.8896	0		-0.171506		64.5394	110	(+) rfp DNA	-0.00112604	0.538331	0.538332	90.1198	45.1198
8	11	18	151.838	0	151.838	0		0.183715		49.3382	110	(+) rfp DNA	0.0012062	0.411536	0.411538	89.8321	44.8321
8	11	19	94.3484	0.927257	93.4212	0.00982801	0	0.0578233	117.75	71.553	110	(+) rfp DNA	0.000379645	0.596832	0.596832	89.9636	44.9636
8	11	20	8.57713	0	8.57713	0		0.622172		52.6813	110	(+) rfp DNA	0.00408494	0.439421	0.43944	89.4674	44.4674
8	11	21	3.01359	0	3.01359	0		-0.26972		17.4215	110	(+) rfp DNA	-0.00177088	0.145315	0.145325	90.6982	45.6982
8	11	22	154.852	0.927257	153.925	0.00598802	0	0.12787	131	87.4752	110	(+) rfp DNA	0.000839546	0.729641	0.729642	89.9341	44.9341
8	11	23	97.1302	0	97.1302	0		0.202834		53.1567	110	(+) rfp DNA	0.00133173	0.443387	0.443389	89.8279	44.8279
8	11	24	73.4852	0.927257	72.5579	0.0126183	8.25	-0.164289	88.5	61.6218	110	(+) rfp DNA	-0.00107866	0.513995	0.513996	90.1202	45.1202
8	11	25	5.56354	0	5.56354	0		-0.26972		25.9888	110	(+) rfp DNA	-0.00177088	0.216775	0.216783	90.468	45.468
8	11	26	75.1079	0	75.1079	0		-0.0660165		63.6755	110	(+) rfp DNA	-0.000433438	0.531125	0.531125	90.0468	45.0468
8	11	27	92.2621	3.2454	89.0167	0.0351759	0	0.245905	91.7857	86.4601	110	(+) rfp DNA	0.00161451	0.721174	0.721176	89.8717	44.8717
8	11	28	75.8033	0	75.8033	0		-0.0678853		53.1963	110	(+) rfp DNA	-0.000445708	0.443717	0.443717	90.0576	45.0576
8	11	29	216.283	0	216.283	0		0.119347		73.2756	110	(+) rfp DNA	0.000783588	0.611201	0.611201	89.9265	44.9265
8	11	30	108.953	0	108.953	0		0.0813437		70.6329	110	(+) rfp DNA	0.000534071	0.589158	0.589158	89.9481	44.9481
8	11	31	80.9032	0.927257	79.976	0.0114613	0	0.112889	144.75	83.192	110	(+) rfp DNA	0.000741182	0.693915	0.693915	89.9388	44.9388
8	11	32	41.4948	0	41.4948	0		0.46771		48.6668	110	(+) rfp DNA	0.0030708	0.405936	0.405948	89.5666	44.5666
8	11	33	2.78177	0	2.78177	0		2.48028		31.3638	110	(+) rfp DNA	0.0162845	0.261609	0.262115	86.4381	41.4381
8	11	34	74.876	4.8681	70.0079	0.0650155	0	0.717035	82.7619	85.382	110	(+) rfp DNA	0.00470777	0.712181	0.712197	89.6213	44.6213
8	11	35	52.8537	0	52.8537	0		0.453964		81.9427	110	(+) rfp DNA	0.00298055	0.683494	0.683501	89.7501	44.7501
8	11	36	34.0767	0	34.0767	0		0.628239		46.4879	110	(+) rfp DNA	0.00412477	0.387761	0.387783	89.3905	44.3905
8	11	37	26.195	0	26.195	0		0.314351		81.6713	110	(+) rfp DNA	0.0020639	0.68123	0.681233	89.8264	44.8264
8	11	38	4.8681	0	4.8681	0		-0.26972		34.0662	110	(+) rfp DNA	-0.00177088	0.28415	0.284155	90.3571	45.3571
8	11	39	4.17266	0	4.17266	0		-0.26972		27.5027	110	(+) rfp DNA	-0.00177088	0.229403	0.22941	90.4423	45.4423
8	11	40	3.2454	0	3.2454	0		-0.26972		46.5423	110	(+) rfp DNA	-0.00177088	0.388215	0.388219	90.2614	45.2614
8	11	41	73.0215	0	73.0215	0		0.149327		53.19	110	(+) rfp DNA	0.000980426	0.443664	0.443665	89.8734	44.8734
8	11	42	67.9216	0	67.9216	0		0.518676		59.1343	110	(+) rfp DNA	0.00340542	0.493246	0.493258	89.6044	44.6044
8	11	43	14.1407	0	14.1407	0		-0.26972		30.3105	110	(+) rfp DNA	-0.00177088	0.252823	0.25283	90.4013	45.4013
8	11	44	65.8353	0	65.8353	0		0.195069		81.6631	110	(+) rfp DNA	0.00128074	0.681162	0.681163	89.8923	44.8923
8	11	45	84.6122	3.2454	81.3668	0.0383562	0	0.200365	108.143	75.7975	110	(+) rfp DNA	0.00131552	0.632236	0.632238	89.8808	44.8808
8	11	46	14.8361	0	14.8361	0		-0.26972		72.0044	110	(+) rfp DNA	-0.00177088	0.600597	0.6006	90.1689	45.1689
8	11	47	110.575	0	110.575	0		0.214557		64.5498	110	(+) rfp DNA	0.00140869	0.538418	0.53842	89.8501	44.8501
8	11	48	9.04076	0	9.04076	0		-0.26972		45.1907	110	(+) rfp DNA	-0.00177088	0.376941	0.376945	90.2692	45.2692
8	11	49	34.0767	0	34.0767	0		-0.0452304		67.6648	110	(+) rfp DNA	-0.000296965	0.5644	0.5644	90.0301	45.0301
8	11	50	75.1079	7.88169	67.2262	0.104938	2.91176	0.185452	82.5	79.8517	110	(+) rfp DNA	0.00121761	0.666053	0.666054	89.8953	44.8953
8	11	51	3.47722	0	3.47722	0		-0.26972		22.1138	110	(+) rfp DNA	-0.00177088	0.184454	0.184462	90.5501	45.5501
8	11	52	54.4764	0	54.4764	0		-0.129295		56.3819	110	(+) rfp DNA	-0.000848898	0.470288	0.470289	90.1034	45.1034
8	11	53	86.6986	12.518	74.1806	0.144385	1.22222	0.34903	133.685	170.379	110	(+) rfp DNA	0.00229159	1.42116	1.42116	89.9076	44.9076
8	11	54	21.7905	0	21.7905	0		0.783471		68.2414	110	(+) rfp DNA	0.00514397	0.56921	0.569233	89.4822	44.4822
8	11	55	28.0495	0	28.0495	0		-0.26972		57.1882	110	(+) rfp DNA	-0.00177088	0.477013	0.477017	90.2127	45.2127
8	11	56	39.8721	0	39.8721	0		-0.26972		61.9626	110	(+) rfp DNA	-0.00177088	0.516838	0.516841	90.1963	45.1963
8	11	57	31.0631	0	31.0631	0		0.222817		103.718	110	(+) rfp DNA	0.00146293	0.865126	0.865128	89.9031	44.9031
8	11	58	10.4316	0	10.4316	0		-0.26972		53.1804	110	(+) rfp DNA	-0.00177088	0.443584	0.443588	90.2287	45.2287
8	11	59	4.17266	0	4.17266	0		-0.26972		29.4471	110	(+) rfp DNA	-0.00177088	0.245622	0.245628	90.4131	45.4131
8	11	60	3.01359	0	3.01359	0		2.26874		15.4984	110	(+) rfp DNA	0.0148957	0.129274	0.130129	83.427	38.427
8	11	61	13.677	0	13.677	0		0.289602		62.5883	110	(+) rfp DNA	0.00190141	0.522057	0.52206	89.7913	44.7913
8	11	62	5.56354	0	5.56354	0		-0.26972		21.1971	110	(+) rfp DNA	-0.00177088	0.176808	0.176816	90.5738	45.5738
8	11	63	112.894	0	112.894	0		0.0690889		58.9803	110	(+) rfp DNA	0.000453611	0.491962	0.491962	89.9472	44.9472
8	11	64	108.721	3.70903	105.012	0.0341151	2.0625	0.0945183	167.438	136.067	110	(+) rfp DNA	0.00062057	1.13495	1.13495	89.9687	44.9687
8	11	65	125.18	28.5132	96.6666	0.227778	1.34146	0.600783	126.821	183.155	110	(+) rfp DNA	0.00394451	1.52771	1.52772	89.8521	44.8521
8	11	66	12.0543	0	12.0543	0		0.364895		79.4022	110	(+) rfp DNA	0.00239576	0.662304	0.662308	89.7927	44.7927
8	11	67	8.57713	0	8.57713	0		0.622172		59.1949	110	(+) rfp DNA	0.00408494	0.493751	0.493768	89.526	44.526
8	11	68	103.853	1.39089	102.462	0.0133929	0	0.402226	128.833	83.3604	110	(+) rfp DNA	0.00264086	0.695319	0.695324	89.7824	44.7824
8	11	69	29.4404	0	29.4404	0		0.249965		99.4839	110	(+) rfp DNA	0.00164117	0.829807	0.829808	89.8867	44.8867
8	11	70	50.9992	11.5907	39.4084	0.227273	1.98	0.50675	155.22	176.802	110	(+) rfp DNA	0.00332712	1.47473	1.47473	89.8707	44.8707
8	11	71	5.33173	0	5.33173	0		-0.26972		113.809	110	(+) rfp DNA	-0.00177088	0.949298	0.9493	90.1069	45.1069
8	11	72	207.01	3.70903	203.301	0.0179171	2.0625	0.106563	130.688	78.0374	110	(+) rfp DNA	0.000699648	0.650919	0.65092	89.9384	44.9384
8	11	73	91.103	25.7314	65.3716	0.282443	1.48649	-0.152699	52.9459	69.0606	110	(+) rfp DNA	-0.00100256	0.576043	0.576044	90.0997	45.0997
8	11	74	252.214	0	252.214	0		0.306567		137.113	110	(+) rfp DNA	0.0020128	1.14367	1.14368	89.8992	44.8992
8	11	75	23.8769	0	23.8769	0		0.0506682		56.0555	110	(+) rfp DNA	0.000332668	0.467566	0.467566	89.9592	44.9592
8	11	76	7.18625	0	7.18625	0		0.794796		59.5654	110	(+) rfp DNA	0.00521832	0.496842	0.496869	89.3982	44.3982
8	11	77	61.4308	0	61.4308	0		-0.145192		47.676	110	(+) rfp DNA	-0.000953273	0.397672	0.397673	90.1373	45.1373
8	11	78	4.63629	0	4.63629	0		-0.26972		15.9138	110	(+) rfp DNA	-0.00177088	0.132739	0.132751	90.7643	45.7643
8	11	79	70.9352	8.57713	62.3581	0.120915	0	0.220986	153.865	173.932	110	(+) rfp DNA	0.00145091	1.45078	1.45079	89.9427	44.9427
8	11	80	51.4628	0	51.4628	0		0.176226		64.6903	110	(+) rfp DNA	0.00115703	0.53959	0.539591	89.8771	44.8771
8	11	81	66.7625	0	66.7625	0		0.0740298		77.2839	110	(+) rfp DNA	0.000486051	0.644634	0.644635	89.9568	44.9568
8	11	82	40.5675	1.39089	39.1766	0.0342857	0	0.120812	178.5	129.629	110	(+) rfp DNA	0.000793207	1.08125	1.08125	89.958	44.958
8	11	83	32.9176	0	32.9176	0		0.195069		54.1279	110	(+) rfp DNA	0.00128074	0.451487	0.451489	89.8375	44.8375
8	11	84	63.5171	0	63.5171	0		0.0915937		74.5919	110	(+) rfp DNA	0.000601368	0.62218	0.62218	89.9446	44.9446
8	11	85	13.2134	0	13.2134	0		0.309227		31.6576	110	(+) rfp DNA	0.00203026	0.26406	0.264068	89.5595	44.5595
8	11	86	17.6179	0	17.6179	0		-0.26972		60.6927	110	(+) rfp DNA	-0.00177088	0.506245	0.506248	90.2004	45.2004
8	11	87	313.181	2.31814	310.863	0.00740192	0	0.124016	112.6	79.7461	110	(+) rfp DNA	0.00081424	0.665172	0.665173	89.9299	44.9299
8	11	88	20.6315	0	20.6315	0		0.471853		60.1025	110	(+) rfp DNA	0.003098	0.501323	0.501332	89.6459	44.6459
8	11	89	102.926	0	102.926	0		0.176226		85.0372	110	(+) rfp DNA	0.00115703	0.709306	0.709306	89.9065	44.9065
8	11	90	71.8625	0.927257	70.9352	0.0129032	8.25	0.916554	210.5	164.153	110	(+) rfp DNA	0.00601774	1.36922	1.36923	89.7482	44.7482
8	11	91	3.01359	0	3.01359	0		-0.26972		18.1907	110	(+) rfp DNA	-0.00177088	0.151731	0.151741	90.6687	45.6687
8	11	92	2.78177	0	2.78177	0		-0.26972		22.6138	110	(+) rfp DNA	-0.00177088	0.188624	0.188633	90.5379	45.5379
8	11	93	33.6131	0	33.6131	0		-0.0421339		50.2241	110	(+) rfp DNA	-0.000276635	0.418925	0.418926	90.0378	45.0378
8	11	94	58.8808	0	58.8808	0		-0.26972		65.7909	110	(+) rfp DNA	-0.00177088	0.54877	0.548773	90.1849	45.1849
8	11	95	99.2165	0	99.2165	0		0.192897		78.9105	110	(+) rfp DNA	0.00126648	0.658202	0.658203	89.8898	44.8898
8	11	96	3.94084	0	3.94084	0		-0.26972		20.8785	110	(+) rfp DNA	-0.00177088	0.17415	0.174159	90.5826	45.5826
8	11	97	111.271	2.78177	108.489	0.025	0	0.0123311	144.167	111.248	110	(+) rfp DNA	8.09614e-05	0.927936	0.927936	89.995	44.995
8	11	98	70.7034	0.927257	69.7761	0.0131148	0	0.278453	66.75	70.3596	110	(+) rfp DNA	0.00182821	0.586878	0.586881	89.8215	44.8215
8	11	99	72.3261	7.41806	64.908	0.102564	0	-0.0340059	77.625	79.8209	110	(+) rfp DNA	-0.000223269	0.665796	0.665796	90.0192	45.0192
8	11	100	286.059	7.64987	278.409	0.0267423	5	0.0600051	151.636	91.4626	110	(+) rfp DNA	0.00039397	0.762901	0.762901	89.9704	44.9704
8	11	101	215.356	0.927257	214.428	0.00430571	0	0.0870366	104.25	74.2792	110	(+) rfp DNA	0.000571448	0.619572	0.619572	89.9472	44.9472
8	11	102	115.444	4.17266	111.271	0.0361446	0	0.21153	99.5	65.1325	110	(+) rfp DNA	0.00138882	0.543278	0.54328	89.8535	44.8535
8	11	103	24.3405	0	24.3405	0		-0.26972		47.5804	110	(+) rfp DNA	-0.00177088	0.396874	0.396878	90.2557	45.2557
8	11	104	6.72262	0	6.72262	0		-0.26972		45.1138	110	(+) rfp DNA	-0.00177088	0.376299	0.376304	90.2696	45.2696
8	11	105	6.02717	0	6.02717	0		-0.26972		43.383	110	(+) rfp DNA	-0.00177088	0.361863	0.361867	90.2804	45.2804
8	11	106	74.6442	3.01359	71.6306	0.0403727	2.53846	0.477853	125.692	113.146	110	(+) rfp DNA	0.00313739	0.943766	0.943771	89.8095	44.8095
8	11	107	143.261	0	143.261	0		0.424455		87.2529	110	(+) rfp DNA	0.0027868	0.727787	0.727793	89.7806	44.7806
8	11	108	98.0575	0	98.0575	0		0.276379		87.2674	110	(+) rfp DNA	0.0018146	0.727908	0.72791	89.8572	44.8572
8	11	109	123.093	0	123.093	0		0.289602		66.5036	110	(+) rfp DNA	0.00190141	0.554715	0.554718	89.8036	44.8036
8	11	110	7.41806	0	7.41806	0		-0.26972		56.9263	110	(+) rfp DNA	-0.00177088	0.474829	0.474832	90.2137	45.2137
8	11	111	139.089	0	139.089	0		0.33528		74.1888	110	(+) rfp DNA	0.00220132	0.618818	0.618821	89.7962	44.7962
8	11	112	22.0224	0	22.0224	0		0.0776483		45.7454	110	(+) rfp DNA	0.000509808	0.381568	0.381568	89.9234	44.9234
8	11	113	44.0447	5.33173	38.713	0.121053	2.86957	0.323094	106.87	105.102	110	(+) rfp DNA	0.00212131	0.876667	0.876669	89.8614	44.8614
8	11	114	62.8217	0	62.8217	0		-0.0261777		74.6747	110	(+) rfp DNA	-0.000171873	0.62287	0.62287	90.0158	45.0158
8	11	115	11.5907	0	11.5907	0		-0.26972		45.6938	110	(+) rfp DNA	-0.00177088	0.381137	0.381141	90.2662	45.2662
8	11	116	95.7393	0	95.7393	0		0.449408		77.1888	110	(+) rfp DNA	0.00295064	0.643841	0.643848	89.7374	44.7374
8	11	117	73.0215	0	73.0215	0		0.149327		86.1804	110	(+) rfp DNA	0.000980426	0.718841	0.718842	89.9219	44.9219
8	11	118	51.4628	0	51.4628	0		-0.121072		83.6949	110	(+) rfp DNA	-0.000794908	0.698109	0.698109	90.0652	45.0652
8	11	119	18.777	0	18.777	0		-0.26972		41.7311	110	(+) rfp DNA	-0.00177088	0.348084	0.348088	90.2915	45.2915
8	11	120	2.54996	0	2.54996	0		-0.26972		40.932	110	(+) rfp DNA	-0.00177088	0.341418	0.341423	90.2972	45.2972
8	11	121	129.584	4.17266	125.412	0.0322004	0	0.0352706	139.111	123.215	110	(+) rfp DNA	0.000231573	1.02775	1.02775	89.9871	44.9871
8	11	122	62.5899	0	62.5899	0		0.0969465		68.6101	110	(+) rfp DNA	0.000636513	0.572285	0.572285	89.9363	44.9363
8	11	123	62.3581	0	62.3581	0		0.0983096		62.9651	110	(+) rfp DNA	0.000645462	0.525199	0.5252	89.9296	44.9296
8	11	124	105.707	2.08633	103.621	0.0197368	0	0.0994074	91.3333	81.6059	110	(+) rfp DNA	0.00065267	0.680685	0.680685	89.9451	44.9451
8	11	125	251.287	0	251.287	0		0.156479		90.9283	110	(+) rfp DNA	0.00102738	0.758444	0.758445	89.9224	44.9224
8	11	126	31.7586	0	31.7586	0		-0.0288442		56.5955	110	(+) rfp DNA	-0.00018938	0.47207	0.47207	90.023	45.023
8	11	127	76.0351	3.2454	72.7897	0.0426829	2.35714	0.150662	85.8571	72.9959	110	(+) rfp DNA	0.000989188	0.608868	0.608869	89.9069	44.9069
8	11	128	86.6986	0	86.6986	0		0.524397		77.9533	110	(+) rfp DNA	0.00344299	0.650218	0.650227	89.6966	44.6966
8	11	129	30.5995	0	30.5995	0		-0.26972		39.7577	110	(+) rfp DNA	-0.00177088	0.331624	0.331629	90.306	45.306
8	11	130	112.43	1.39089	111.039	0.0123711	0	0.0747475	126.833	92.9447	110	(+) rfp DNA	0.000490763	0.775263	0.775263	89.9637	44.9637
8	11	131	237.378	43.3493	194.029	0.182617	1.05882	0.400531	100.326	119.766	110	(+) rfp DNA	0.00262973	0.998984	0.998987	89.8492	44.8492
8	11	132	12.9816	0	12.9816	0		0.319566		45.7745	110	(+) rfp DNA	0.00209814	0.381811	0.381816	89.6851	44.6851
8	11	133	68.3852	1.39089	66.9943	0.020339	0	0.187027	117	75.5498	110	(+) rfp DNA	0.00122795	0.63017	0.630171	89.8884	44.8884
8	11	134	79.0487	0	79.0487	0		0.0206024		56.3484	110	(+) rfp DNA	0.000135267	0.470009	0.470009	89.9835	44.9835
8	11	135	73.717	0	73.717	0		0.249148		71.3748	110	(+) rfp DNA	0.00163581	0.595346	0.595348	89.8426	44.8426
8	11	136	35.6994	0	35.6994	0		-0.0554344		60.3151	110	(+) rfp DNA	-0.000363961	0.503095	0.503095	90.0415	45.0415
8	11	137	78.5851	0	78.5851	0		0.314351		128.845	110	(+) rfp DNA	0.0020639	1.07471	1.07472	89.89	44.89
8	11	138	55.8673	0	55.8673	0		0.141068		84.7362	110	(+) rfp DNA	0.000926199	0.706795	0.706795	89.9249	44.9249
8	11	139	50.0719	0	50.0719	0		0.188613		54.4332	110	(+) rfp DNA	0.00123836	0.454034	0.454036	89.8437	44.8437
8	11	140	52.39	0	52.39	0		0.0223152		52.3881	110	(+) rfp DNA	0.000146513	0.436976	0.436976	89.9808	44.9808
8	11	141	132.366	4.17266	128.193	0.0315236	1.83333	0.386699	138.111	98.4338	110	(+) rfp DNA	0.00253892	0.821049	0.821053	89.8228	44.8228
8	11	142	102.462	0	102.462	0		0.252904		69.8423	110	(+) rfp DNA	0.00166047	0.582563	0.582565	89.8367	44.8367
8	11	143	43.8129	0	43.8129	0		0.428693		55.7487	110	(+) rfp DNA	0.00281463	0.465007	0.465015	89.6532	44.6532
8	11	144	116.603	0	116.603	0		0.320737		63.9368	110	(+) rfp DNA	0.00210583	0.533305	0.533309	89.7738	44.7738
8	11	145	4.8681	0	4.8681	0		-0.26972		46.0185	110	(+) rfp DNA	-0.00177088	0.383846	0.38385	90.2643	45.2643
8	11	146	26.4268	0	26.4268	0		0.0197535		53.1138	110	(+) rfp DNA	0.000129694	0.443028	0.443028	89.9832	44.9832
8	11	147	36.8585	0	36.8585	0		-0.26972		52.3842	110	(+) rfp DNA	-0.00177088	0.436943	0.436947	90.2322	45.2322
8	11	148	81.3668	1.85451	79.5123	0.022792	0	0.307539	161.625	91.0001	110	(+) rfp DNA	0.00201918	0.759043	0.759045	89.8476	44.8476
8	11	149	7.88169	0	7.88169	0		-0.26972		62.9667	110	(+) rfp DNA	-0.00177088	0.525213	0.525216	90.1932	45.1932
8	11	150	33.1495	0	33.1495	0		0.422588		65.7082	110	(+) rfp DNA	0.00277454	0.54808	0.548087	89.71	44.71
8	11	151	19.7042	0	19.7042	0		-0.26972		39.9608	110	(+) rfp DNA	-0.00177088	0.333318	0.333323	90.3044	45.3044
8	11	152	40.1039	0	40.1039	0		-0.0789687		57.5531	110	(+) rfp DNA	-0.000518478	0.480057	0.480057	90.0619	45.0619
8	11	153	35.4676	0	35.4676	0		-0.0540339		61.1595	110	(+) rfp DNA	-0.000354765	0.510139	0.510139	90.0398	45.0398
8	11	154	44.5084	0	44.5084	0		-0.0978452		65.2231	110	(+) rfp DNA	-0.000642413	0.544034	0.544035	90.0677	45.0677
8	11	155	69.5443	0	69.5443	0		0.0602798		55.6071	110	(+) rfp DNA	0.000395774	0.463826	0.463826	89.9511	44.9511
8	11	156	38.9448	1.85451	37.0903	0.047619	0	0.14278	98.75	63.5013	110	(+) rfp DNA	0.000937437	0.529672	0.529673	89.8986	44.8986
8	11	157	3.2454	0	3.2454	0		-0.26972		38.0423	110	(+) rfp DNA	-0.00177088	0.317316	0.317321	90.3198	45.3198
8	11	158	11.3589	0	11.3589	0		0.403749		54.9913	110	(+) rfp DNA	0.00265086	0.458689	0.458697	89.6689	44.6689
8	11	159	33.8449	0	33.8449	0		0.182335		68.3946	110	(+) rfp DNA	0.00119714	0.570488	0.570489	89.8798	44.8798
8	11	160	15.5316	0	15.5316	0		-0.26972		46.0988	110	(+) rfp DNA	-0.00177088	0.384516	0.38452	90.2639	45.2639
8	11	161	122.862	1.85451	121.007	0.0150943	0	0.236027	87.75	67.3954	110	(+) rfp DNA	0.00154966	0.562153	0.562155	89.8421	44.8421
8	11	162	94.3484	4.8681	89.4803	0.0515971	0	-0.0132435	96.2857	82.163	110	(+) rfp DNA	-8.69514e-05	0.685331	0.685331	90.0073	45.0073
8	11	163	88.7849	0	88.7849	0		0.0749274		86.3514	110	(+) rfp DNA	0.000491944	0.720267	0.720267	89.9609	44.9609
8	11	164	48.2174	0	48.2174	0		0.206241		65.2195	110	(+) rfp DNA	0.0013541	0.544004	0.544006	89.8574	44.8574
8	11	165	13.9089	0	13.9089	0		0.28028		71.0471	110	(+) rfp DNA	0.00184021	0.592612	0.592615	89.8221	44.8221
8	11	166	52.1582	0	52.1582	0		0.0236132		79.8338	110	(+) rfp DNA	0.000155035	0.665903	0.665903	89.9867	44.9867
8	11	167	114.748	0	114.748	0		-0.00305349		66.6814	110	(+) rfp DNA	-2.0048e-05	0.556198	0.556198	90.0021	45.0021
8	11	168	25.7314	0	25.7314	0		-0.26972		56.0597	110	(+) rfp DNA	-0.00177088	0.467601	0.467604	90.217	45.217
8	11	169	107.562	0	107.562	0		0.157004		52.353	110	(+) rfp DNA	0.00103083	0.436683	0.436684	89.8647	44.8647
8	11	170	57.9536	0	57.9536	0		0.39028		60.1538	110	(+) rfp DNA	0.00256242	0.50175	0.501756	89.7074	44.7074
8	11	171	57.7218	0	57.7218	0		0.2604		46.1379	110	(+) rfp DNA	0.00170969	0.384842	0.384845	89.7455	44.7455
8	11	172	29.4404	0	29.4404	0		-0.00987764		61.5626	110	(+) rfp DNA	-6.48527e-05	0.513501	0.513501	90.0072	45.0072
8	11	173	66.7625	0	66.7625	0		-0.0405535		65.9089	110	(+) rfp DNA	-0.000266258	0.549754	0.549754	90.0277	45.0277
8	11	174	13.9089	0	13.9089	0		1.38028		42.9971	110	(+) rfp DNA	0.00906238	0.358644	0.358759	88.5525	43.5525
8	11	175	71.8625	0	71.8625	0		0.0496347		78.3396	110	(+) rfp DNA	0.000325882	0.65344	0.65344	89.9714	44.9714
8	11	176	37.7857	0	37.7857	0		0.135188		65.85	110	(+) rfp DNA	0.00088759	0.549263	0.549263	89.9074	44.9074
8	11	177	110.344	0	110.344	0		-0.061737		60.1243	110	(+) rfp DNA	-0.000405341	0.501504	0.501504	90.0463	45.0463
8	11	178	86.6986	0	86.6986	0		0.436162		89.44	110	(+) rfp DNA	0.00286367	0.74603	0.746035	89.7801	44.7801
8	11	179	3.94084	0	3.94084	0		-0.26972		26.6432	110	(+) rfp DNA	-0.00177088	0.222234	0.222241	90.4566	45.4566
8	11	180	68.8489	0	68.8489	0		0.285835		65.2114	110	(+) rfp DNA	0.00187668	0.543936	0.54394	89.8023	44.8023
8	11	181	90.1758	0	90.1758	0		0.239277		99.1729	110	(+) rfp DNA	0.001571	0.827213	0.827215	89.8912	44.8912
8	11	182	8.57713	0	8.57713	0		-0.26972		37.9786	110	(+) rfp DNA	-0.00177088	0.316784	0.316789	90.3203	45.3203
8	11	183	155.547	1.85451	153.693	0.0119225	0	-0.0208514	151.5	98.2359	110	(+) rfp DNA	-0.000136902	0.819398	0.819398	90.0096	45.0096
8	11	184	5.33173	0	5.33173	0		1.16506		29.4181	110	(+) rfp DNA	0.00764934	0.24538	0.245499	88.2145	43.2145
8	11	185	63.2853	0	63.2853	0		-0.0279619		78.1138	110	(+) rfp DNA	-0.000183587	0.651556	0.651556	90.0161	45.0161
8	11	186	54.4764	0	54.4764	0		0.151556		86.9393	110	(+) rfp DNA	0.00099506	0.725171	0.725172	89.9214	44.9214
8	11	187	48.9128	18.0815	30.8313	0.369668	0.423077	-0.0215999	61.9744	76.0235	110	(+) rfp DNA	-0.000141816	0.634122	0.634122	90.0128	45.0128
8	11	188	8.80895	0	8.80895	0		0.598701		46.798	110	(+) rfp DNA	0.00393084	0.390348	0.390367	89.423	44.423
8	11	189	144.652	0	144.652	0		0.0475875		73.8333	110	(+) rfp DNA	0.000312441	0.615853	0.615853	89.9709	44.9709
8	11	190	171.543	0	171.543	0		0.131631		66.203	110	(+) rfp DNA	0.000864239	0.552207	0.552208	89.9103	44.9103
8	11	191	122.862	1.85451	121.007	0.0150943	0	0.10959	132	79.2402	110	(+) rfp DNA	0.000719526	0.660952	0.660953	89.9376	44.9376
8	11	192	45.8992	0	45.8992	0		0.23028		63.533	110	(+) rfp DNA	0.00151193	0.529936	0.529938	89.8365	44.8365
8	11	193	7.64987	0	7.64987	0		-0.26972		71.7804	110	(+) rfp DNA	-0.00177088	0.598729	0.598732	90.1695	45.1695
8	11	194	29.2086	0	29.2086	0		-0.00781539		51.6058	110	(+) rfp DNA	-5.13128e-05	0.430451	0.430451	90.0068	45.0068
8	11	195	59.3445	0	59.3445	0		0.503717		79.856	110	(+) rfp DNA	0.00330721	0.666088	0.666096	89.7155	44.7155
8	11	196	31.5268	0	31.5268	0		-0.0270731		55.6211	110	(+) rfp DNA	-0.000177751	0.463943	0.463943	90.022	45.022
8	11	197	10.6635	0	10.6635	0		0.447671		81.7877	110	(+) rfp DNA	0.00293923	0.682201	0.682207	89.7531	44.7531
8	11	198	111.271	6.95443	104.316	0.0625	2.2	0.17028	134.033	106.954	110	(+) rfp DNA	0.00111799	0.892114	0.892115	89.9282	44.9282
8	11	199	117.994	2.78177	115.212	0.0235756	0	-0.00412659	104.25	91.6248	110	(+) rfp DNA	-2.70936e-05	0.764254	0.764254	90.002	45.002
8	11	200	25.9632	0	25.9632	0		0.0249227		56.2745	110	(+) rfp DNA	0.000163633	0.469392	0.469392	89.98	44.98
8	11	201	41.9584	0	41.9584	0		-0.26972		59.1027	110	(+) rfp DNA	-0.00177088	0.492983	0.492986	90.2058	45.2058
8	11	202	173.397	2.78177	170.615	0.0160428	0	-0.0903723	146.833	98.2469	110	(+) rfp DNA	-0.000593349	0.819489	0.81949	90.0415	45.0415
8	11	203	111.039	0	111.039	0		0.0747475		72.2223	110	(+) rfp DNA	0.000490763	0.602415	0.602415	89.9533	44.9533
8	11	204	2.54996	0	2.54996	0		-0.26972		50.5683	110	(+) rfp DNA	-0.00177088	0.421796	0.4218	90.2406	45.2406
8	11	205	114.98	0	114.98	0		0.129473		66.1239	110	(+) rfp DNA	0.000850072	0.551547	0.551548	89.9117	44.9117
8	11	206	18.777	1.39089	17.3861	0.0740741	0	0.61028	122	123.967	110	(+) rfp DNA	0.00400686	1.03402	1.03403	89.778	44.778
8	11	207	72.0943	0	72.0943	0		0.366936		50.8758	110	(+) rfp DNA	0.00240916	0.424361	0.424368	89.6747	44.6747
8	11	208	58.8808	1.85451	57.0263	0.0314961	0	0.266865	158.5	137.557	110	(+) rfp DNA	0.00175213	1.14738	1.14738	89.9125	44.9125
8	11	209	20.3997	0	20.3997	0		0.10528		35.6365	110	(+) rfp DNA	0.000691226	0.297248	0.297249	89.8668	44.8668
8	11	210	47.5219	0	47.5219	0		-0.108745		78.6406	110	(+) rfp DNA	-0.000713974	0.655951	0.655951	90.0624	45.0624
8	11	211	4.40447	0	4.40447	0		-0.26972		30.1138	110	(+) rfp DNA	-0.00177088	0.251183	0.251189	90.4039	45.4039
8	11	212	4.40447	0	4.40447	0		-0.26972		7.48219	110	(+) rfp DNA	-0.00177088	0.0624099	0.062435	91.6253	46.6253
8	11	213	89.944	0	89.944	0		0.155538		73.8535	110	(+) rfp DNA	0.0010212	0.616021	0.616022	89.905	44.905
8	11	214	107.33	0	107.33	0		0.157926		75.0922	110	(+) rfp DNA	0.00103688	0.626353	0.626354	89.9052	44.9052
8	11	215	38.713	0	38.713	0		-0.0721154		44.5749	110	(+) rfp DNA	-0.000473481	0.371804	0.371805	90.073	45.073
8	11	216	100.376	2.08633	98.2893	0.0207852	3.66667	0.197261	136.444	101.402	110	(+) rfp DNA	0.00129514	0.845802	0.845803	89.9123	44.9123
8	11	217	79.7441	0	79.7441	0		-0.17379		60.8434	110	(+) rfp DNA	-0.00114104	0.507502	0.507504	90.1288	45.1288
8	11	218	9.7362	0	9.7362	0		-0.26972		72.709	110	(+) rfp DNA	-0.00177088	0.606475	0.606477	90.1673	45.1673
8	11	219	6.95443	1.85451	5.09992	0.266667	0	-0.26972	117.625	67.5229	110	(+) rfp DNA	-0.00177088	0.563216	0.563219	90.1802	45.1802
8	11	220	9.50439	0	9.50439	0		1.34004		95.8699	110	(+) rfp DNA	0.00879815	0.799662	0.799711	89.3696	44.3696
8	11	221	17.1543	0	17.1543	0		0.176226		42.7354	110	(+) rfp DNA	0.00115703	0.356461	0.356463	89.814	44.814
8	11	222	43.8129	0	43.8129	0		0.254089		56.7328	110	(+) rfp DNA	0.00166825	0.473215	0.473218	89.798	44.798
8	11	223	68.8489	0	68.8489	0		0.174724		83.4572	110	(+) rfp DNA	0.00114717	0.696127	0.696128	89.9056	44.9056
8	11	224	68.3852	0	68.3852	0		0.0658731		71.5172	110	(+) rfp DNA	0.000432497	0.596533	0.596533	89.9585	44.9585
8	11	225	20.8633	0	20.8633	0		0.0969465		47.4916	110	(+) rfp DNA	0.000636513	0.396133	0.396133	89.9079	44.9079
8	11	226	163.893	5.33173	158.561	0.0325318	0	0.165952	108.522	79.9208	110	(+) rfp DNA	0.00108958	0.666629	0.66663	89.9064	44.9064
8	11	227	103.621	0	103.621	0		0.0994074		82.4471	110	(+) rfp DNA	0.00065267	0.687701	0.687702	89.9456	44.9456
8	11	228	52.8537	0	52.8537	0		0.16449		65.7804	110	(+) rfp DNA	0.00107998	0.548683	0.548684	89.8872	44.8872
8	11	229	22.9496	0	22.9496	0		0.0636132		46.1542	110	(+) rfp DNA	0.000417659	0.384978	0.384978	89.9378	44.9378
8	11	230	248.505	0.927257	247.578	0.00373134	0	0.224662	137.5	76.052	110	(+) rfp DNA	0.00147504	0.634359	0.63436	89.8668	44.8668
8	11	231	44.0447	0	44.0447	0		-0.0960359		67.2506	110	(+) rfp DNA	-0.000630534	0.560945	0.560946	90.0644	45.0644
8	11	232	166.675	18.0815	148.593	0.108484	0.846154	0.348065	78.6667	91.1512	110	(+) rfp DNA	0.00228526	0.760303	0.760307	89.8278	44.8278
8	11	233	2.54996	0	2.54996	0		2.73028		24.0229	110	(+) rfp DNA	0.0179259	0.200378	0.201178	84.8879	39.8879
8	11	234	100.839	0.927257	99.912	0.0091954	0	0.266243	174	103.696	110	(+) rfp DNA	0.00174805	0.864942	0.864944	89.8842	44.8842
8	11	235	277.482	1.85451	275.627	0.00668338	0	0.0910872	144.25	73.8135	110	(+) rfp DNA	0.000598043	0.615687	0.615688	89.9443	44.9443
8	11	236	58.649	0	58.649	0		0.252019		70.7976	110	(+) rfp DNA	0.00165466	0.590531	0.590533	89.8395	44.8395
8	11	237	45.8992	0	45.8992	0		0.23028		76.6087	110	(+) rfp DNA	0.00151193	0.639003	0.639004	89.8644	44.8644
8	11	238	151.143	0.927257	150.216	0.00613497	0	0.137687	202.5	122.858	110	(+) rfp DNA	0.000904001	1.02477	1.02477	89.9495	44.9495
8	11	239	86.0031	0	86.0031	0		-0.180771		64.351	110	(+) rfp DNA	-0.00118687	0.536759	0.536761	90.1267	45.1267
8	11	240	32.454	0	32.454	0		0.437423		70.2995	110	(+) rfp DNA	0.00287195	0.586377	0.586384	89.7194	44.7194
8	11	241	50.0719	0	50.0719	0		-0.116942		69.0953	110	(+) rfp DNA	-0.000767798	0.576332	0.576332	90.0763	45.0763
8	11	242	60.0399	0	60.0399	0		-0.0148939		79.8937	110	(+) rfp DNA	-9.77875e-05	0.666403	0.666403	90.0084	45.0084
8	11	243	109.648	1.85451	107.794	0.0169133	0	0.156086	138.5	90.4235	110	(+) rfp DNA	0.0010248	0.754233	0.754234	89.9222	44.9222
8	11	244	16.6906	0	16.6906	0		-0.26972		46.6277	110	(+) rfp DNA	-0.00177088	0.388927	0.388931	90.2609	45.2609
8	11	245	35.004	0.927257	34.0767	0.0264901	0	-0.0452304	82	80.141	110	(+) rfp DNA	-0.000296965	0.668466	0.668466	90.0255	45.0255
8	11	246	3.01359	0	3.01359	0		-0.26972		5.883	110	(+) rfp DNA	-0.00177088	0.0490708	0.0491028	92.0668	47.0668
8	11	247	12.518	0	12.518	0		-0.26972		58.6323	110	(+) rfp DNA	-0.00177088	0.489059	0.489062	90.2075	45.2075
8	11	248	30.1359	0	30.1359	0		0.237972		63.8753	110	(+) rfp DNA	0.00156243	0.532792	0.532794	89.832	44.832
8	11	249	5.09992	0	5.09992	0		2.73028		86.9774	110	(+) rfp DNA	0.0179259	0.725489	0.725711	88.5846	43.5846
8	11	250	41.7266	0	41.7266	0		0.28028		51.6749	110	(+) rfp DNA	0.00184021	0.431026	0.43103	89.7554	44.7554
8	11	251	16.4588	0	16.4588	0		0.659857		41.0574	110	(+) rfp DNA	0.00433236	0.342465	0.342492	89.2752	44.2752
8	11	252	118.689	9.04076	109.648	0.0761719	1.69231	0.0791171	93.7436	109.285	110	(+) rfp DNA	0.000519452	0.91156	0.91156	89.9674	44.9674
8	11	253	48.9128	0	48.9128	0		0.668668		79.8199	110	(+) rfp DNA	0.00439022	0.665788	0.665802	89.6222	44.6222
8	11	254	75.1079	0	75.1079	0		-0.0660165		69.9039	110	(+) rfp DNA	-0.000433438	0.583077	0.583077	90.0426	45.0426
8	11	255	9.50439	0	9.50439	0		0.535158		51.6991	110	(+) rfp DNA	0.00351364	0.431229	0.431243	89.5332	44.5332
8	11	256	25.2678	0	25.2678	0		0.0330321		47.1963	110	(+) rfp DNA	0.000216876	0.39367	0.39367	89.9684	44.9684
8	11	257	81.8305	0	81.8305	0		0.291186		95.4311	110	(+) rfp DNA	0.00191182	0.796002	0.796004	89.8624	44.8624
8	11	258	53.7809	0	53.7809	0		0.441487		61.0017	110	(+) rfp DNA	0.00289863	0.508823	0.508831	89.6736	44.6736
8	11	259	180.352	6.72262	173.629	0.0372751	0	0.126809	89.2414	86.1899	110	(+) rfp DNA	0.000832575	0.71892	0.718921	89.9336	44.9336
8	11	260	8.80895	0	8.80895	0		0.598701		47.3243	110	(+) rfp DNA	0.00393084	0.394738	0.394757	89.4295	44.4295
8	11	261	43.5811	0	43.5811	0		0.0813437		54.0606	110	(+) rfp DNA	0.000534071	0.450926	0.450926	89.9321	44.9321
8	11	262	51.6946	0	51.6946	0		0.322208		73.2707	110	(+) rfp DNA	0.00211549	0.61116	0.611164	89.8017	44.8017
8	11	263	144.652	1.85451	142.798	0.0128205	0	0.426708	145	133.39	110	(+) rfp DNA	0.0028016	1.11262	1.11262	89.8557	44.8557
8	11	264	28.5132	0	28.5132	0		-0.26972		54.813	110	(+) rfp DNA	-0.00177088	0.457202	0.457205	90.2219	45.2219
8	11	265	56.3309	0	56.3309	0		-0.133918		80.8957	110	(+) rfp DNA	-0.000879251	0.674761	0.674761	90.0747	45.0747
8	11	266	51.4628	0	51.4628	0		0.324874		73.1363	110	(+) rfp DNA	0.002133	0.610039	0.610042	89.7997	44.7997
8	11	267	158.561	22.9496	135.611	0.144737	2.33333	-0.0440791	41.8586	82.095	110	(+) rfp DNA	-0.000289406	0.684764	0.684764	90.0242	45.0242
8	11	268	44.7402	0	44.7402	0		0.0722488		42.7666	110	(+) rfp DNA	0.000474357	0.356722	0.356722	89.9238	44.9238
8	11	269	44.2765	0	44.2765	0		0.0758296		56.208	110	(+) rfp DNA	0.000497867	0.468838	0.468838	89.9392	44.9392
8	11	270	162.502	13.2134	149.288	0.0813124	1.15789	-0.013509	65.807	84.6231	110	(+) rfp DNA	-8.86946e-05	0.705851	0.705851	90.0072	45.0072
8	11	271	14.3725	0	14.3725	0		0.262538		63.1622	110	(+) rfp DNA	0.00172372	0.526843	0.526846	89.8125	44.8125
8	11	272	74.1806	0	74.1806	0		0.245905		68.7638	110	(+) rfp DNA	0.00161451	0.573567	0.573569	89.8387	44.8387
8	11	273	17.3861	0	17.3861	0		0.17028		86.3938	110	(+) rfp DNA	0.00111799	0.720621	0.720622	89.9111	44.9111
8	11	274	12.0543	0	12.0543	0		0.999511		56.5368	110	(+) rfp DNA	0.0065624	0.471581	0.471626	89.2027	44.2027
8	11	275	9.04076	0	9.04076	0		-0.26972		50.4727	110	(+) rfp DNA	-0.00177088	0.420999	0.421003	90.241	45.241
8	11	276	39.1766	0	39.1766	0		0.120812		74.2913	110	(+) rfp DNA	0.000793207	0.619673	0.619673	89.9267	44.9267
8	11	277	233.437	12.518	220.919	0.0536246	0	0.42283	72.2407	95.7937	110	(+) rfp DNA	0.00277613	0.799027	0.799032	89.8009	44.8009
8	11	278	350.735	34.3085	316.427	0.0978189	0.891892	0.286324	107.932	117.769	110	(+) rfp DNA	0.00187989	0.982323	0.982325	89.8904	44.8904
8	11	279	12.518	0	12.518	0		0.341391		91.836	110	(+) rfp DNA	0.00224144	0.766015	0.766018	89.8323	44.8323
8	11	280	5.56354	0	5.56354	0		-0.26972		39.8221	110	(+) rfp DNA	-0.00177088	0.332161	0.332166	90.3055	45.3055
8	11	281	127.498	0	127.498	0		0.21028		78.6829	110	(+) rfp DNA	0.00138062	0.656303	0.656305	89.8795	44.8795
8	11	282	7.18625	0	7.18625	0		-0.26972		22.0815	110	(+) rfp DNA	-0.00177088	0.184185	0.184193	90.5509	45.5509
8	11	283	73.717	0.927257	72.7897	0.0125786	0	0.465949	137.5	91.7189	110	(+) rfp DNA	0.00305924	0.765038	0.765044	89.7709	44.7709
8	11	284	99.912	3.70903	96.203	0.037123	0	0.286906	131.875	110.827	110	(+) rfp DNA	0.00188371	0.924422	0.924424	89.8832	44.8832
8	11	285	16.6906	0	16.6906	0		0.188613		63.086	110	(+) rfp DNA	0.00123836	0.526208	0.526209	89.8652	44.8652
8	11	286	22.2542	0	22.2542	0		0.76153		83.02	110	(+) rfp DNA	0.00499991	0.69248	0.692498	89.5863	44.5863
8	11	287	20.8633	0	20.8633	0		-0.26972		51.3471	110	(+) rfp DNA	-0.00177088	0.428292	0.428296	90.2369	45.2369
8	11	288	44.2765	7.41806	36.8585	0.167539	2.0625	0.352921	60.0312	57.6609	110	(+) rfp DNA	0.00231714	0.480957	0.480962	89.724	44.724
8	11	289	59.8081	0	59.8081	0		0.114001		65.1564	110	(+) rfp DNA	0.000748484	0.543477	0.543478	89.9211	44.9211
8	11	290	55.4036	0	55.4036	0		0.282581		79.5657	110	(+) rfp DNA	0.00185532	0.663667	0.663669	89.8398	44.8398
8	11	291	6.4908	0	6.4908	0		-0.26972		47.8281	110	(+) rfp DNA	-0.00177088	0.39894	0.398944	90.2543	45.2543
8	11	292	42.8857	0	42.8857	0		0.0870366		51.0759	110	(+) rfp DNA	0.000571448	0.426031	0.426031	89.9231	44.9231
8	11	293	25.036	0	25.036	0		0.0358354		56.6601	110	(+) rfp DNA	0.000235281	0.472608	0.472609	89.9715	44.9715
8	11	294	40.5675	0	40.5675	0		-0.0811487		56.5195	110	(+) rfp DNA	-0.000532791	0.471436	0.471436	90.0648	45.0648
8	11	295	3.70903	0	3.70903	0		1.79278		42.6763	110	(+) rfp DNA	0.0117707	0.355968	0.356163	88.1061	43.1061
8	11	296	149.288	6.02717	143.261	0.0403727	0	0.371057	124.269	128.779	110	(+) rfp DNA	0.00243621	1.07416	1.07416	89.8701	44.8701
8	11	297	18.5451	0	18.5451	0		0.14278		71.6513	110	(+) rfp DNA	0.000937437	0.597652	0.597653	89.9101	44.9101
8	11	298	114.516	0	114.516	0		0.0642879		77.964	110	(+) rfp DNA	0.000422089	0.650307	0.650307	89.9628	44.9628
8	11	299	100.144	0.927257	99.2165	0.00925926	0	0.347102	134.75	99.761	110	(+) rfp DNA	0.00227894	0.832118	0.832121	89.8431	44.8431
8	11	300	39.1766	0	39.1766	0		0.120812		126.268	110	(+) rfp DNA	0.000793207	1.05321	1.05321	89.9568	44.9568
8	11	301	21.7905	0	21.7905	0		0.0813437		54.4968	110	(+) rfp DNA	0.000534071	0.454564	0.454564	89.9327	44.9327
8	11	302	53.7809	0	53.7809	0		0.441487		68.3164	110	(+) rfp DNA	0.00289863	0.569835	0.569842	89.7086	44.7086
8	11	303	104.78	14.6043	90.1758	0.139381	0.52381	0.239277	103.508	110.101	110	(+) rfp DNA	0.001571	0.918365	0.918366	89.902	44.902
8	11	304	6.25899	0	6.25899	0		-0.26972		76.1138	110	(+) rfp DNA	-0.00177088	0.634874	0.634877	90.1598	45.1598
8	11	305	72.0943	5.09992	66.9943	0.0707395	1.5	0.0728404	133.818	110.38	110	(+) rfp DNA	0.000478242	0.920695	0.920695	89.9702	44.9702
8	11	306	183.365	0	183.365	0		0.105754		89.8066	110	(+) rfp DNA	0.000694339	0.749087	0.749088	89.9469	44.9469
8	11	307	100.376	11.1271	89.2485	0.110855	0.6875	0.073137	81	82.106	110	(+) rfp DNA	0.000480189	0.684856	0.684856	89.9598	44.9598
8	11	308	73.717	13.2134	60.5035	0.179245	0.578947	0.236027	75.1754	88.7421	110	(+) rfp DNA	0.00154966	0.740209	0.74021	89.88	44.88
8	11	309	58.649	0	58.649	0		0.382454		58.4774	110	(+) rfp DNA	0.00251104	0.487767	0.487774	89.705	44.705
8	11	310	25.7314	0	25.7314	0		-0.26972		40.6453	110	(+) rfp DNA	-0.00177088	0.339027	0.339032	90.2993	45.2993
8	11	311	179.656	27.1223	152.534	0.150968	0	0.582863	115.564	149.621	110	(+) rfp DNA	0.00382685	1.24801	1.24802	89.8243	44.8243
8	11	312	62.8217	6.72262	56.0991	0.107011	2.27586	0.139371	90.2069	85.2005	110	(+) rfp DNA	0.000915054	0.710668	0.710669	89.9262	44.9262
8	11	313	98.5211	1.39089	97.1302	0.0141176	5.5	-0.112202	88.6667	94.1257	110	(+) rfp DNA	-0.000736676	0.785114	0.785114	90.0538	45.0538
8	11	314	23.4133	0	23.4133	0		0.0570125		59.4504	110	(+) rfp DNA	0.000374322	0.495883	0.495883	89.9567	44.9567
8	11	315	60.0399	0	60.0399	0		-0.142307		69.8474	110	(+) rfp DNA	-0.000934332	0.582605	0.582606	90.0919	45.0919
8	11	316	71.167	0	71.167	0		0.267739		96.5209	110	(+) rfp DNA	0.00175787	0.805093	0.805095	89.8749	44.8749
8	11	317	25.4996	0	25.4996	0		0.0302798		92.0229	110	(+) rfp DNA	0.000198806	0.767574	0.767574	89.9852	44.9852
8	11	318	54.94	0	54.94	0		0.287242		79.5062	110	(+) rfp DNA	0.00188592	0.663171	0.663173	89.8371	44.8371
8	11	319	86.0031	0	86.0031	0		0.263973		66.0221	110	(+) rfp DNA	0.00173314	0.550699	0.550701	89.8197	44.8197
8	11	320	40.3357	0	40.3357	0		0.299245		151.568	110	(+) rfp DNA	0.00196473	1.26425	1.26425	89.911	44.911
8	11	321	52.6219	0	52.6219	0		0.311778		76.9992	110	(+) rfp DNA	0.00204701	0.64226	0.642263	89.8174	44.8174
8	11	322	76.0351	0	76.0351	0		0.434548		73.3912	110	(+) rfp DNA	0.00285307	0.612165	0.612172	89.733	44.733
8	11	323	75.1079	0	75.1079	0		0.137687		100.009	110	(+) rfp DNA	0.000904001	0.834186	0.834186	89.9379	44.9379
8	11	324	75.5715	3.47722	72.0943	0.0460123	0	0.0486078	136	101.731	110	(+) rfp DNA	0.00031914	0.848552	0.848552	89.9785	44.9785
8	11	325	6.72262	0	6.72262	0		0.868211		63.9069	110	(+) rfp DNA	0.00570033	0.533055	0.533085	89.3873	44.3873
8	11	326	54.94	0	54.94	0		-0.13048		66.5188	110	(+) rfp DNA	-0.000856678	0.554842	0.554842	90.0885	45.0885
8	11	327	176.179	0	176.179	0		-0.00919384		101.553	110	(+) rfp DNA	-6.03631e-05	0.847068	0.847068	90.0041	45.0041
8	11	328	26.195	0	26.195	0		0.0223152		53.6093	110	(+) rfp DNA	0.000146513	0.447162	0.447162	89.9812	44.9812
8	11	329	77.1942	0.927257	76.2669	0.012012	0	0.633015	100.25	75.4056	110	(+) rfp DNA	0.00415613	0.628967	0.628981	89.6214	44.6214
8	11	330	23.1814	0	23.1814	0		-0.26972		106.844	110	(+) rfp DNA	-0.00177088	0.891197	0.891199	90.1139	45.1139
8	11	331	47.7538	0	47.7538	0		0.210862		74.5895	110	(+) rfp DNA	0.00138444	0.62216	0.622162	89.8725	44.8725
8	11	332	146.043	0.927257	145.116	0.00634921	0	0.259034	106.75	76.6297	110	(+) rfp DNA	0.00170071	0.639178	0.63918	89.8475	44.8475
8	11	333	152.302	3.2454	149.057	0.021309	0	0.294821	86.0714	82.0158	110	(+) rfp DNA	0.00193568	0.684104	0.684106	89.8379	44.8379
8	11	334	97.5938	0	97.5938	0		0.278973		57.596	110	(+) rfp DNA	0.00183163	0.480415	0.480418	89.7816	44.7816
8	11	335	62.5899	0	62.5899	0		0.219169		72.1767	110	(+) rfp DNA	0.00143898	0.602035	0.602037	89.8631	44.8631
8	11	336	26.8905	0	26.8905	0		0.583728		61.4586	110	(+) rfp DNA	0.00383253	0.512634	0.512648	89.5717	44.5717
8	11	337	55.4036	0	55.4036	0		-0.131645		58.641	110	(+) rfp DNA	-0.000864328	0.489131	0.489132	90.1012	45.1012
8	11	338	29.2086	0	29.2086	0		-0.00781539		52.8677	110	(+) rfp DNA	-5.13128e-05	0.440976	0.440976	90.0067	45.0067
8	11	339	9.7362	0	9.7362	0		0.515994		51.8281	110	(+) rfp DNA	0.00338782	0.432304	0.432317	89.551	44.551
8	11	340	104.316	2.54996	101.767	0.0244444	0	0.406817	135.273	89.6832	110	(+) rfp DNA	0.002671	0.748059	0.748064	89.7954	44.7954
8	11	341	89.7122	0	89.7122	0		-0.0139062		81.4729	110	(+) rfp DNA	-9.13027e-05	0.679576	0.679576	90.0077	45.0077
8	11	342	49.1446	0	49.1446	0		-0.11406		84.6562	110	(+) rfp DNA	-0.000748872	0.706128	0.706128	90.0608	45.0608
8	11	343	123.093	1.39089	121.703	0.0112994	0	0.0445656	121.167	69.1842	110	(+) rfp DNA	0.0002926	0.577074	0.577074	89.9709	44.9709
8	11	344	24.5723	0	24.5723	0		0.975563		49.8213	110	(+) rfp DNA	0.00640516	0.415566	0.415615	89.117	44.117
8	11	345	28.9768	0	28.9768	0		-0.00572015		61.7458	110	(+) rfp DNA	-3.75563e-05	0.515029	0.515029	90.0042	45.0042
8	11	346	5.09992	0	5.09992	0		1.23028		44.2501	110	(+) rfp DNA	0.00807754	0.369096	0.369184	88.7463	43.7463
8	11	347	116.603	8.57713	108.025	0.0735586	0	0.650881	130.541	129.449	110	(+) rfp DNA	0.00427343	1.07975	1.07975	89.7732	44.7732
8	11	348	147.666	19.2406	128.425	0.130298	1.19277	0.325948	63.3373	80.1535	110	(+) rfp DNA	0.00214004	0.66857	0.668573	89.8166	44.8166
8	11	349	25.4996	0	25.4996	0		0.0302798		53.741	110	(+) rfp DNA	0.000198806	0.448261	0.448261	89.9746	44.9746
8	11	350	95.7393	0	95.7393	0		0.289602		108.07	110	(+) rfp DNA	0.00190141	0.901426	0.901429	89.8791	44.8791
8	11	351	12.9816	0	12.9816	0		0.319566		43.4531	110	(+) rfp DNA	0.00209814	0.362447	0.362453	89.6683	44.6683
8	11	352	15.9952	0	15.9952	0		1.16506		56.6355	110	(+) rfp DNA	0.00764934	0.472404	0.472466	89.0723	44.0723
8	11	353	4.40447	0	4.40447	0		-0.26972		31.5348	110	(+) rfp DNA	-0.00177088	0.263036	0.263042	90.3857	45.3857
8	11	354	38.2494	0	38.2494	0		0.53028		52.9017	110	(+) rfp DNA	0.00348161	0.441259	0.441273	89.5479	44.5479
8	11	355	21.0951	0	21.0951	0		0.0929172		44.0698	110	(+) rfp DNA	0.000610058	0.367592	0.367592	89.9049	44.9049
8	11	356	109.185	0	109.185	0		0.290789		94.4896	110	(+) rfp DNA	0.00190921	0.788149	0.788151	89.8612	44.8612
8	11	357	3.47722	0	3.47722	0		-0.26972		52.2471	110	(+) rfp DNA	-0.00177088	0.435799	0.435803	90.2328	45.2328
8	11	358	89.4803	0	89.4803	0		0.0722488		67.9532	110	(+) rfp DNA	0.000474357	0.566805	0.566806	89.952	44.952
8	11	359	74.4124	0	74.4124	0		0.244299		72.0546	110	(+) rfp DNA	0.00160397	0.601016	0.601018	89.8471	44.8471
8	11	360	34.7722	0	34.7722	0		-0.26972		66.9671	110	(+) rfp DNA	-0.00177088	0.558581	0.558584	90.1816	45.1816
8	11	361	3.01359	0	3.01359	0		-0.26972		76.1138	110	(+) rfp DNA	-0.00177088	0.634874	0.634877	90.1598	45.1598
8	11	362	30.3677	0	30.3677	0		-0.0178118		61.6023	110	(+) rfp DNA	-0.000116945	0.513832	0.513832	90.013	45.013
8	11	363	86.6986	0	86.6986	0		-0.00501427		69.6646	110	(+) rfp DNA	-3.29217e-05	0.581081	0.581081	90.0032	45.0032
8	11	364	142.566	10.8953	131.671	0.0764228	3.51064	0.253167	99.8298	103.614	110	(+) rfp DNA	0.0016622	0.864255	0.864257	89.8898	44.8898
8	11	365	196.347	0	196.347	0		0.275734		93.4503	110	(+) rfp DNA	0.00181036	0.77948	0.779482	89.8669	44.8669
8	11	366	4.8681	0	4.8681	0		-0.26972		66.9709	110	(+) rfp DNA	-0.00177088	0.558612	0.558615	90.1816	45.1816
8	11	367	145.811	0	145.811	0		-0.00739901		70.0168	110	(+) rfp DNA	-4.8579e-05	0.584019	0.584019	90.0048	45.0048
8	11	368	12.2862	0	12.2862	0		-0.26972		36.793	110	(+) rfp DNA	-0.00177088	0.306895	0.3069	90.3306	45.3306
8	11	369	52.39	0	52.39	0		-0.123702		75.4855	110	(+) rfp DNA	-0.000812182	0.629633	0.629634	90.0739	45.0739
8	11	370	161.343	0	161.343	0		0.204418		70.8307	110	(+) rfp DNA	0.00134213	0.590808	0.590809	89.8698	44.8698
8	11	371	18.777	0	18.777	0		0.545095		50.3236	110	(+) rfp DNA	0.00357888	0.419756	0.419771	89.5115	44.5115
8	11	372	6.95443	0	6.95443	0		-0.26972		69.5471	110	(+) rfp DNA	-0.00177088	0.580101	0.580104	90.1749	45.1749
8	11	373	80.9032	0	80.9032	0		0.203059		60.7441	110	(+) rfp DNA	0.00133321	0.506674	0.506676	89.8492	44.8492
8	11	374	116.371	2.54996	113.821	0.0219124	3	0.335168	74.2727	75.403	110	(+) rfp DNA	0.00220058	0.628945	0.628949	89.7995	44.7995
8	11	375	113.125	0	113.125	0		0.000771649		133.12	110	(+) rfp DNA	5.06634e-06	1.11037	1.11037	89.9997	44.9997
8	11	376	30.3677	0	30.3677	0		0.234097		97.5107	110	(+) rfp DNA	0.00153699	0.813349	0.81335	89.8917	44.8917
8	11	377	21.0951	0	21.0951	0		0.0929172		55.0039	110	(+) rfp DNA	0.000610058	0.458794	0.458794	89.9238	44.9238
8	11	378	149.52	9.7362	139.784	0.0651163	0.785714	0.441723	146.333	185.923	110	(+) rfp DNA	0.00290018	1.55081	1.55081	89.8929	44.8929
8	11	379	194.26	0	194.26	0		0.0453156		83.8107	110	(+) rfp DNA	0.000297525	0.699075	0.699075	89.9756	44.9756
8	11	380	63.9808	0	63.9808	0		-0.0305897		94.679	110	(+) rfp DNA	-0.00020084	0.789729	0.789729	90.0146	45.0146
8	11	381	31.5268	0	31.5268	0		0.458221		74.4814	110	(+) rfp DNA	0.0030085	0.621259	0.621266	89.7225	44.7225
8	11	382	93.4212	18.0815	75.3397	0.193548	0.846154	0.339511	103.269	137.123	110	(+) rfp DNA	0.00222909	1.14376	1.14376	89.8883	44.8883
8	11	383	3.2454	0	3.2454	0		-0.26972		21.7566	110	(+) rfp DNA	-0.00177088	0.181475	0.181483	90.5591	45.5591
8	11	384	40.1039	0	40.1039	0		0.493286		57.1196	110	(+) rfp DNA	0.00323872	0.476441	0.476452	89.6105	44.6105
8	11	385	121.239	0	121.239	0		0.171962		65.1616	110	(+) rfp DNA	0.00112904	0.543521	0.543522	89.881	44.881
8	11	386	27.5859	0	27.5859	0		-0.26972		59.0465	110	(+) rfp DNA	-0.00177088	0.492514	0.492518	90.206	45.206
8	11	387	75.8033	0	75.8033	0		0.0330321		76.3034	110	(+) rfp DNA	0.000216876	0.636456	0.636456	89.9805	44.9805
8	11	388	64.6762	0.927257	63.7489	0.0143369	0	0.45028	104.25	101.223	110	(+) rfp DNA	0.00295636	0.844312	0.844317	89.7994	44.7994
8	11	389	189.161	42.1902	146.97	0.223039	1.26923	0.302835	113.791	143.732	110	(+) rfp DNA	0.0019883	1.19889	1.19889	89.905	44.905
8	11	390	16.4588	0	16.4588	0		0.659857		78.6208	110	(+) rfp DNA	0.00433236	0.655786	0.6558	89.6215	44.6215
8	11	391	3.70903	0	3.70903	0		-0.26972		6.17627	110	(+) rfp DNA	-0.00177088	0.051517	0.0515475	91.9687	46.9687
8	11	392	47.7538	0	47.7538	0		0.371057		75.8079	110	(+) rfp DNA	0.00243621	0.632323	0.632328	89.7793	44.7793
8	11	393	224.86	10.6635	214.196	0.0474227	0.717391	0.123137	114.739	86.1289	110	(+) rfp DNA	0.000808469	0.718412	0.718412	89.9355	44.9355
8	11	394	42.6538	0	42.6538	0		0.268323		71.5214	110	(+) rfp DNA	0.00176171	0.596568	0.596571	89.8308	44.8308
8	11	395	36.163	0	36.163	0		0.153357		76.4663	110	(+) rfp DNA	0.00100688	0.637815	0.637816	89.9096	44.9096
8	11	396	126.107	11.8225	114.284	0.09375	1.29412	0.265777	69.2941	83.0124	110	(+) rfp DNA	0.00174499	0.692416	0.692418	89.8556	44.8556
8	11	397	73.4852	0	73.4852	0		0.250785		78.0002	110	(+) rfp DNA	0.00164655	0.650609	0.650611	89.855	44.855
8	11	398	9.96802	0	9.96802	0		0.497722		47.9277	110	(+) rfp DNA	0.00326785	0.399771	0.399784	89.5317	44.5317
8	11	399	40.1039	0	40.1039	0		-0.0789687		62.2409	110	(+) rfp DNA	-0.000518478	0.519159	0.519159	90.0572	45.0572
8	11	400	2.31814	0	2.31814	0		-0.26972		111.414	110	(+) rfp DNA	-0.00177088	0.929316	0.929317	90.1092	45.1092
8	11	401	17.3861	0	17.3861	0		-0.26972		51.7271	110	(+) rfp DNA	-0.00177088	0.431462	0.431466	90.2352	45.2352
8	11	402	103.621	12.9816	90.6394	0.12528	0.589286	0.152275	98.8571	112.825	110	(+) rfp DNA	0.000999776	0.941085	0.941086	89.9391	44.9391
8	11	403	4.17266	0	4.17266	0		1.56361		111.669	110	(+) rfp DNA	0.0102661	0.931447	0.931504	89.3685	44.3685
8	11	404	4.40447	0	4.40447	0		-0.26972		102.061	110	(+) rfp DNA	-0.00177088	0.851304	0.851306	90.1192	45.1192
8	11	405	3.47722	0	3.47722	0		-0.26972		34.5138	110	(+) rfp DNA	-0.00177088	0.287884	0.287889	90.3524	45.3524
8	11	406	278.641	2.31814	276.323	0.00831947	0	0.228602	158.1	94.8109	110	(+) rfp DNA	0.00150091	0.790829	0.790831	89.8913	44.8913
8	11	407	90.1758	0.927257	89.2485	0.0102828	0	0.244566	55.5	74.8566	110	(+) rfp DNA	0.00160572	0.624388	0.62439	89.8527	44.8527
8	11	408	85.0759	1.39089	83.685	0.0163488	0	0.187344	147.833	90.3354	110	(+) rfp DNA	0.00123002	0.753498	0.753499	89.9065	44.9065
8	11	409	315.036	27.1223	287.913	0.0860927	1.12821	0.208541	78.1966	96.7209	110	(+) rfp DNA	0.0013692	0.80676	0.806762	89.9028	44.9028
8	11	410	9.04076	0	9.04076	0		-0.26972		31.4471	110	(+) rfp DNA	-0.00177088	0.262304	0.26231	90.3868	45.3868
8	11	411	139.32	0	139.32	0		0.0597308		84.1986	110	(+) rfp DNA	0.000392169	0.702311	0.702311	89.968	44.968
8	11	412	4.8681	0	4.8681	0		-0.26972		77.5423	110	(+) rfp DNA	-0.00177088	0.64679	0.646792	90.1569	45.1569
8	11	413	156.475	6.72262	149.752	0.042963	1.13793	0.138949	154.586	114.697	110	(+) rfp DNA	0.000912282	0.956705	0.956705	89.9454	44.9454
8	11	414	84.8441	0	84.8441	0		0.631919		90.152	110	(+) rfp DNA	0.00414893	0.751969	0.75198	89.6839	44.6839
8	11	415	80.4396	0	80.4396	0		0.395986		67.6123	110	(+) rfp DNA	0.00259989	0.563963	0.563969	89.7359	44.7359
8	11	416	152.766	0	152.766	0		0.180963		84.3672	110	(+) rfp DNA	0.00118813	0.703717	0.703718	89.9033	44.9033
8	11	417	3.70903	0	3.70903	0		1.79278		22.7388	110	(+) rfp DNA	0.0117707	0.189667	0.190032	86.4488	41.4488
8	11	418	45.6674	0	45.6674	0		0.400331		96.9869	110	(+) rfp DNA	0.00262841	0.808979	0.808983	89.8138	44.8138
8	11	419	62.3581	0	62.3581	0		-0.024367		57.5301	110	(+) rfp DNA	-0.000159984	0.479866	0.479866	90.0191	45.0191
8	11	420	207.242	15.0679	192.174	0.0727069	2.03077	0.367192	133.677	135.357	110	(+) rfp DNA	0.00241084	1.12903	1.12904	89.8777	44.8777
8	11	421	23.1814	0	23.1814	0		0.39028		78.4238	110	(+) rfp DNA	0.00256242	0.654142	0.654147	89.7756	44.7756
8	11	422	57.9536	0	57.9536	0		0.12628		74.2818	110	(+) rfp DNA	0.000829104	0.619593	0.619594	89.9233	44.9233
8	11	423	488.665	11.8225	476.842	0.0241935	3.23529	0.196007	89.4118	78.5197	110	(+) rfp DNA	0.0012869	0.654942	0.654944	89.8874	44.8874
8	11	424	61.8944	0	61.8944	0		-0.0225291		92.9415	110	(+) rfp DNA	-0.000147918	0.775236	0.775236	90.0109	45.0109
8	11	425	23.8769	0	23.8769	0		0.371057		69.5604	110	(+) rfp DNA	0.00243621	0.580211	0.580217	89.7594	44.7594
8	11	426	62.1262	0	62.1262	0		-0.0234515		73.819	110	(+) rfp DNA	-0.000153973	0.615733	0.615733	90.0143	45.0143
8	11	427	101.767	0	101.767	0		0.181305		80.6012	110	(+) rfp DNA	0.00119038	0.672305	0.672306	89.8986	44.8986
8	11	428	119.153	0	119.153	0		-0.0771132		78.2149	110	(+) rfp DNA	-0.000506295	0.6524	0.6524	90.0445	45.0445
8	11	429	62.8217	0	62.8217	0		0.339136		75.9736	110	(+) rfp DNA	0.00222663	0.633705	0.633708	89.7987	44.7987
8	11	430	8.34532	0	8.34532	0		0.646947		40.4471	110	(+) rfp DNA	0.0042476	0.337374	0.337401	89.2787	44.2787
8	11	431	38.9448	0	38.9448	0		0.908851		65.0781	110	(+) rfp DNA	0.00596716	0.542824	0.542857	89.3702	44.3702
8	11	432	6.72262	0	6.72262	0		-0.26972		43.4931	110	(+) rfp DNA	-0.00177088	0.362781	0.362785	90.2797	45.2797
8	11	433	102.926	0	102.926	0		0.25055		70.9426	110	(+) rfp DNA	0.00164501	0.591741	0.591743	89.8407	44.8407
8	11	434	9.7362	0	9.7362	0		0.515994		72.9947	110	(+) rfp DNA	0.00338782	0.608858	0.608867	89.6812	44.6812
8	11	435	37.7857	0	37.7857	0		0.337642		89.034	110	(+) rfp DNA	0.00221682	0.742643	0.742647	89.829	44.829
8	11	436	95.7393	0	95.7393	0		0.289602		74.6222	110	(+) rfp DNA	0.00190141	0.622433	0.622436	89.825	44.825
8	11	437	29.6722	9.27257	20.3997	0.3125	0.825	0.10528	80	85.9092	110	(+) rfp DNA	0.000691226	0.716579	0.71658	89.9447	44.9447
8	11	438	11.1271	0	11.1271	0		-0.26972		52.4471	110	(+) rfp DNA	-0.00177088	0.437468	0.437471	90.2319	45.2319
8	11	439	100.144	1.85451	98.2893	0.0185185	4.125	-0.0362296	74.125	90.3685	110	(+) rfp DNA	-0.000237869	0.753774	0.753775	90.0181	45.0181
8	11	440	119.384	0	119.384	0		0.0506682		63.6749	110	(+) rfp DNA	0.000332668	0.53112	0.53112	89.9641	44.9641
8	11	441	45.2038	0	45.2038	0		-0.26972		48.8625	110	(+) rfp DNA	-0.00177088	0.407568	0.407572	90.2489	45.2489
8	11	442	37.5539	0	37.5539	0		-0.0660165		79.873	110	(+) rfp DNA	-0.000433438	0.666231	0.666231	90.0373	45.0373
8	11	443	54.4764	0	54.4764	0		0.291982		56.718	110	(+) rfp DNA	0.00191704	0.473092	0.473096	89.7678	44.7678
8	11	444	128.889	26.8905	101.998	0.208633	2.27586	-0.11972	75.2759	109.389	110	(+) rfp DNA	-0.000786036	0.912425	0.912425	90.0494	45.0494
8	11	445	105.939	0	105.939	0		0.0913302		82.2101	110	(+) rfp DNA	0.000599638	0.685724	0.685724	89.9499	44.9499
8	11	446	2.31814	0	2.31814	0		-0.26972		35.4138	110	(+) rfp DNA	-0.00177088	0.295391	0.295396	90.3435	45.3435
8	11	447	247.114	2.54996	244.564	0.0103189	0	0.230754	98.3636	80.1981	110	(+) rfp DNA	0.00151504	0.668942	0.668944	89.8702	44.8702
8	11	448	40.7993	2.78177	38.0176	0.0681818	0	0.535158	128.167	94.6747	110	(+) rfp DNA	0.00351364	0.789694	0.789701	89.7451	44.7451
8	11	449	18.3133	0	18.3133	0		0.148001		57.5315	110	(+) rfp DNA	0.000971719	0.479877	0.479878	89.884	44.884
8	11	450	28.5132	0	28.5132	0		-0.00142747		83.3821	110	(+) rfp DNA	-9.37222e-06	0.6955	0.6955	90.0008	45.0008
8	11	451	5.79536	0	5.79536	0		1.05028		64.3538	110	(+) rfp DNA	0.00689573	0.536783	0.536827	89.264	44.264
8	11	452	38.713	0	38.713	0		0.323094		58.6946	110	(+) rfp DNA	0.00212131	0.489579	0.489583	89.7517	44.7517
8	11	453	46.3629	0	46.3629	0		0.55528		67.4338	110	(+) rfp DNA	0.00364575	0.562473	0.562485	89.6286	44.6286
8	11	454	54.7082	0	54.7082	0		0.00994086		77.4528	110	(+) rfp DNA	6.52678e-05	0.646043	0.646043	89.9942	44.9942
8	11	455	63.0535	0	63.0535	0		-0.148397		68.327	110	(+) rfp DNA	-0.000974314	0.569924	0.569925	90.0979	45.0979
8	11	456	130.975	27.8177	103.157	0.212389	2.2	0.397696	72.075	102.55	110	(+) rfp DNA	0.00261111	0.85538	0.855384	89.8251	44.8251
8	11	457	122.63	0	122.63	0		0.0421891		85.1176	110	(+) rfp DNA	0.000276997	0.709976	0.709976	89.9776	44.9776
8	11	458	33.6131	0	33.6131	0		0.185452		47.1345	110	(+) rfp DNA	0.00121761	0.393154	0.393156	89.8226	44.8226
8	11	459	50.5355	0	50.5355	0		0.0330321		62.1872	110	(+) rfp DNA	0.000216876	0.518711	0.518711	89.976	44.976
8	11	460	74.1806	0	74.1806	0		-0.166595		73.7638	110	(+) rfp DNA	-0.0010938	0.615273	0.615274	90.1019	45.1019
8	11	461	23.6451	0	23.6451	0		0.0538093		41.2314	110	(+) rfp DNA	0.00035329	0.343916	0.343916	89.9411	44.9411
8	11	462	125.18	10.8953	114.284	0.087037	0.702128	0.131903	78.8298	99.9028	110	(+) rfp DNA	0.000866021	0.833301	0.833302	89.9405	44.9405
8	11	463	205.388	15.5316	189.856	0.0756208	0.985075	0.213796	78.6567	99.9184	110	(+) rfp DNA	0.0014037	0.833432	0.833433	89.9035	44.9035
8	11	464	76.9624	0	76.9624	0		0.0284726		69.7463	110	(+) rfp DNA	0.00018694	0.581762	0.581762	89.9816	44.9816
8	11	465	18.5451	0	18.5451	0		0.55528		65.7888	110	(+) rfp DNA	0.00364575	0.548752	0.548764	89.6193	44.6193
8	11	466	84.8441	9.7362	75.1079	0.114754	0.785714	0.137687	67.119	95.5335	110	(+) rfp DNA	0.000904001	0.796857	0.796857	89.935	44.935
8	11	467	124.716	0	124.716	0		0.0369713		75.9428	110	(+) rfp DNA	0.000242739	0.633448	0.633448	89.978	44.978
8	11	468	23.1814	0	23.1814	0		0.0602798		53.9138	110	(+) rfp DNA	0.000395774	0.449701	0.449701	89.9496	44.9496
8	11	469	104.316	0	104.316	0		0.243613		66.0516	110	(+) rfp DNA	0.00159947	0.550944	0.550946	89.8337	44.8337
8	11	470	239.928	5.79536	234.133	0.0241546	0	0.0570125	80.92	82.9237	110	(+) rfp DNA	0.000374322	0.691676	0.691676	89.969	44.969
8	11	471	6.95443	0	6.95443	0		-0.26972		38.6471	110	(+) rfp DNA	-0.00177088	0.32236	0.322365	90.3147	45.3147
8	11	472	44.0447	0	44.0447	0		0.598701		86.519	110	(+) rfp DNA	0.00393084	0.721666	0.721676	89.6879	44.6879
8	11	473	128.193	0	128.193	0		0.0883269		62.6852	110	(+) rfp DNA	0.00057992	0.522865	0.522865	89.9365	44.9365
8	11	474	280.032	6.4908	273.541	0.0231788	0	0.205704	129.643	99.2731	110	(+) rfp DNA	0.00135057	0.828049	0.82805	89.9065	44.9065
8	11	475	16.9224	0	16.9224	0		0.182335		61.648	110	(+) rfp DNA	0.00119714	0.514214	0.514215	89.8666	44.8666
8	11	476	77.1942	0	77.1942	0		-0.071522		53.1919	110	(+) rfp DNA	-0.000469585	0.44368	0.44368	90.0606	45.0606
8	11	477	86.2349	14.3725	71.8625	0.166667	0	0.36899	86.5	105.262	110	(+) rfp DNA	0.00242264	0.878004	0.878008	89.8419	44.8419
8	11	478	151.143	0	151.143	0		0.0845743		103.503	110	(+) rfp DNA	0.000555282	0.863334	0.863334	89.9631	44.9631
8	11	479	7.64987	0	7.64987	0		-0.26972		47.6592	110	(+) rfp DNA	-0.00177088	0.397531	0.397535	90.2552	45.2552
8	11	480	140.016	2.31814	137.698	0.0165563	3.3	-0.103053	82.5	68.9555	110	(+) rfp DNA	-0.000676609	0.575166	0.575167	90.0674	45.0674
8	11	481	4.17266	0	4.17266	0		-0.26972		83.836	110	(+) rfp DNA	-0.00177088	0.699286	0.699288	90.1451	45.1451
8	11	482	3.94084	0	3.94084	0		-0.26972		21.8785	110	(+) rfp DNA	-0.00177088	0.182491	0.1825	90.556	45.556
8	11	483	21.5587	0	21.5587	0		0.0851186		63.8665	110	(+) rfp DNA	0.000558855	0.532718	0.532718	89.9399	44.9399
8	11	484	72.0943	0.927257	71.167	0.0128617	0	0.267739	97.5	81.9281	110	(+) rfp DNA	0.00175787	0.683372	0.683374	89.8526	44.8526
8	11	485	17.1543	0	17.1543	0		-0.26972		46.2489	110	(+) rfp DNA	-0.00177088	0.385768	0.385772	90.263	45.263
8	11	486	25.9632	0	25.9632	0		0.0249227		55.3013	110	(+) rfp DNA	0.000163633	0.461275	0.461275	89.9797	44.9797
8	11	487	112.43	8.80895	103.621	0.0783505	0	0.468535	115.368	103.593	110	(+) rfp DNA	0.00307622	0.864078	0.864083	89.796	44.796
8	11	488	45.8992	0	45.8992	0		0.23028		85.5683	110	(+) rfp DNA	0.00151193	0.713736	0.713737	89.8786	44.8786
8	11	489	154.157	3.94084	150.216	0.0255639	0	0.0867613	188.765	89.9934	110	(+) rfp DNA	0.000569641	0.750646	0.750646	89.9565	44.9565
8	11	490	118.921	0	118.921	0		0.0519173		75.8954	110	(+) rfp DNA	0.000340868	0.633053	0.633053	89.9691	44.9691
8	11	491	109.648	23.8769	85.7713	0.217759	0.961165	0.354604	56.9612	117.846	110	(+) rfp DNA	0.00232819	0.982969	0.982972	89.8643	44.8643
8	11	492	191.247	0	191.247	0		0.37028		77.4641	110	(+) rfp DNA	0.00243111	0.646137	0.646142	89.7844	44.7844
8	11	493	118.921	0	118.921	0		0.116245		72.1411	110	(+) rfp DNA	0.000763218	0.601737	0.601738	89.9273	44.9273
8	11	494	33.8449	0	33.8449	0		0.408362		64.148	110	(+) rfp DNA	0.00268115	0.535066	0.535073	89.7129	44.7129
8	11	495	170.615	6.02717	164.588	0.0353261	0	0.334505	102.385	94.1025	110	(+) rfp DNA	0.00219623	0.78492	0.784923	89.8397	44.8397
8	11	496	37.3221	0	37.3221	0		0.345187		69.2318	110	(+) rfp DNA	0.00226636	0.577471	0.577475	89.7751	44.7751
8	11	497	113.357	0	113.357	0		-0.0672662		68.2283	110	(+) rfp DNA	-0.000441643	0.5691	0.569101	90.0445	45.0445
8	11	498	103.853	0	103.853	0		0.0249227		82.7723	110	(+) rfp DNA	0.000163633	0.690413	0.690413	89.9864	44.9864
8	11	499	151.838	15.9952	135.843	0.105344	0.478261	0.85656	103.638	108.467	110	(+) rfp DNA	0.00562384	0.904736	0.904754	89.6439	44.6439
8	11	500	91.3349	0	91.3349	0		0.316574		74.7838	110	(+) rfp DNA	0.0020785	0.623781	0.623784	89.8091	44.8091
8	11	501	193.333	25.9632	167.37	0.134293	2.0625	0.23305	57.1786	106.639	110	(+) rfp DNA	0.00153011	0.889486	0.889488	89.9014	44.9014
8	11	502	36.8585	0	36.8585	0		-0.26972		49.0069	110	(+) rfp DNA	-0.00177088	0.408772	0.408776	90.2482	45.2482
8	11	503	148.361	0	148.361	0		0.0396548		65.9778	110	(+) rfp DNA	0.000260358	0.550329	0.550329	89.9729	44.9729
8	11	504	96.4348	22.486	73.9488	0.233173	1.70103	0.454418	55.0928	117.057	110	(+) rfp DNA	0.00298353	0.976389	0.976394	89.8249	44.8249
8	11	505	90.6394	0	90.6394	0		0.321073		78.413	110	(+) rfp DNA	0.00210804	0.654052	0.654056	89.8153	44.8153
8	11	506	48.2174	0	48.2174	0		0.0475875		61.7436	110	(+) rfp DNA	0.000312441	0.515011	0.515011	89.9652	44.9652
8	11	507	69.3125	0	69.3125	0		-0.159352		71.5251	110	(+) rfp DNA	-0.00104624	0.5966	0.596601	90.1005	45.1005
8	11	508	34.0767	0	34.0767	0		0.179259		66.2362	110	(+) rfp DNA	0.00117695	0.552484	0.552486	89.8779	44.8779
8	11	509	58.8808	0	58.8808	0		-0.00987764		71.0508	110	(+) rfp DNA	-6.48527e-05	0.592643	0.592643	90.0063	45.0063
8	11	510	14.3725	0	14.3725	0		0.262538		44.5009	110	(+) rfp DNA	0.00172372	0.371187	0.371191	89.7339	44.7339
8	11	511	9.04076	0	9.04076	0		-0.26972		111.498	110	(+) rfp DNA	-0.00177088	0.930022	0.930023	90.1091	45.1091
8	11	512	66.2989	0	66.2989	0		0.537972		64.7257	110	(+) rfp DNA	0.00353211	0.539885	0.539896	89.6252	44.6252
8	11	513	23.4133	0	23.4133	0		-0.26972		58.2524	110	(+) rfp DNA	-0.00177088	0.48589	0.485893	90.2088	45.2088
8	11	514	6.4908	0	6.4908	0		-0.26972		64.9352	110	(+) rfp DNA	-0.00177088	0.541632	0.541635	90.1873	45.1873
8	11	515	58.649	0	58.649	0		0.121584		76.4023	110	(+) rfp DNA	0.000798274	0.637281	0.637281	89.9282	44.9282
8	11	516	135.611	3.2454	132.366	0.0239316	0	0.0770399	130.786	87.0104	110	(+) rfp DNA	0.000505814	0.725765	0.725765	89.9601	44.9601
8	11	517	15.0679	0	15.0679	0		0.745664		52.8061	110	(+) rfp DNA	0.00489574	0.440462	0.440489	89.3632	44.3632
8	11	518	304.836	9.96802	294.868	0.0326996	0.767442	0.223204	141.744	82.3339	110	(+) rfp DNA	0.00146547	0.686757	0.686759	89.8777	44.8777
8	11	519	9.27257	0	9.27257	0		-0.26972		68.5388	110	(+) rfp DNA	-0.00177088	0.57169	0.571693	90.1775	45.1775
8	11	520	17.3861	0	17.3861	0		0.17028		38.7004	110	(+) rfp DNA	0.00111799	0.322805	0.322807	89.8016	44.8016
8	11	521	18.777	0	18.777	0		0.137687		97.7064	110	(+) rfp DNA	0.000904001	0.814981	0.814981	89.9364	44.9364
8	11	522	106.866	1.85451	105.012	0.0173536	0	0.385909	99.875	91.765	110	(+) rfp DNA	0.00253373	0.765423	0.765427	89.8103	44.8103
8	11	523	85.3077	0	85.3077	0		0.178649		52.1138	110	(+) rfp DNA	0.00117294	0.434687	0.434689	89.8454	44.8454
8	11	524	66.2989	0	66.2989	0		0.422588		67.0578	110	(+) rfp DNA	0.00277454	0.559337	0.559344	89.7158	44.7158
8	11	525	71.167	2.54996	68.6171	0.0358306	0	0.510685	112.909	92.6982	110	(+) rfp DNA	0.00335296	0.773207	0.773214	89.7515	44.7515
8	11	526	46.1311	0	46.1311	0		0.0619381		80.3952	110	(+) rfp DNA	0.000406662	0.670586	0.670586	89.9653	44.9653
8	11	527	126.339	1.39089	124.948	0.0110092	5.5	0.158851	76.8333	71.5201	110	(+) rfp DNA	0.00104296	0.596558	0.596559	89.8998	44.8998
8	11	528	2.78177	0	2.78177	0		-0.26972		10.1138	110	(+) rfp DNA	-0.00177088	0.0843602	0.0843788	91.2026	46.2026
8	11	529	132.83	0	132.83	0		0.306196		86.9672	110	(+) rfp DNA	0.00201036	0.725404	0.725407	89.8412	44.8412
8	11	530	64.6762	0	64.6762	0		0.0851186		65.784	110	(+) rfp DNA	0.000558855	0.548712	0.548713	89.9416	44.9416
8	11	531	99.6802	47.0583	52.6219	0.472093	2.43842	0.311778	82.8768	140.541	110	(+) rfp DNA	0.00204701	1.17227	1.17227	89.9	44.9
8	11	532	124.948	8.34532	116.603	0.0667904	1.83333	0.0583117	74.3611	83.9388	110	(+) rfp DNA	0.000382851	0.700144	0.700144	89.9687	44.9687
8	11	533	23.4133	0	23.4133	0		0.383745		44.6187	110	(+) rfp DNA	0.00251952	0.37217	0.372179	89.6121	44.6121
8	11	534	6.25899	0	6.25899	0		-0.26972		61.1138	110	(+) rfp DNA	-0.00177088	0.509757	0.50976	90.199	45.199
8	11	535	101.071	0	101.071	0		0.0330321		76.2812	110	(+) rfp DNA	0.000216876	0.636271	0.636271	89.9805	44.9805
8	11	536	133.061	0	133.061	0		0.132719		76.3089	110	(+) rfp DNA	0.00087138	0.636502	0.636502	89.9216	44.9216
8	11	537	3.2454	0	3.2454	0		2.08742		43.3281	110	(+) rfp DNA	0.0137052	0.361405	0.361664	87.8283	42.8283
8	11	538	59.1127	0	59.1127	0		0.247927		77.0314	110	(+) rfp DNA	0.00162779	0.642528	0.64253	89.8548	44.8548
8	11	539	10.6635	0	10.6635	0		0.447671		39.6355	110	(+) rfp DNA	0.00293923	0.330605	0.330618	89.4906	44.4906
8	11	540	53.5491	0	53.5491	0		0.301708		76.577	110	(+) rfp DNA	0.0019809	0.638738	0.638741	89.8223	44.8223
8	11	541	155.547	0	155.547	0		0.172903		63.1138	110	(+) rfp DNA	0.00113521	0.52644	0.526441	89.8764	44.8764
8	11	542	9.27257	0	9.27257	0		0.55528		34.7388	110	(+) rfp DNA	0.00364575	0.28976	0.289783	89.2791	44.2791
8	11	543	9.04076	0	9.04076	0		1.42259		37.9856	110	(+) rfp DNA	0.00934015	0.316842	0.31698	88.3115	43.3115
8	11	544	14.1407	0	14.1407	0		0.271263		47.4416	110	(+) rfp DNA	0.00178101	0.395716	0.39572	89.7421	44.7421
8	11	545	51.4628	2.08633	49.3765	0.0405405	0	0.969716	173.556	141.128	110	(+) rfp DNA	0.00636678	1.17716	1.17718	89.6901	44.6901
8	11	546	7.88169	0	7.88169	0		0.700868		50.0844	110	(+) rfp DNA	0.00460163	0.41776	0.417785	89.3689	44.3689
8	11	547	83.2214	0	83.2214	0		0.0979679		60.331	110	(+) rfp DNA	0.000643219	0.503229	0.503229	89.9268	44.9268
8	11	548	25.7314	0	25.7314	0		-0.26972		65.1588	110	(+) rfp DNA	-0.00177088	0.543498	0.5435	90.1867	45.1867
8	11	549	176.643	3.01359	173.629	0.0170604	0	0.0386911	108.923	81.9509	110	(+) rfp DNA	0.00025403	0.683562	0.683562	89.9787	44.9787
8	11	550	19.936	0	19.936	0		0.881443		156.614	110	(+) rfp DNA	0.00578721	1.30633	1.30635	89.7462	44.7462
8	11	551	2.54996	0	2.54996	0		-0.26972		60.2956	110	(+) rfp DNA	-0.00177088	0.502933	0.502936	90.2017	45.2017
8	11	552	101.071	3.94084	97.1302	0.0389908	0	0.360351	154.588	124.901	110	(+) rfp DNA	0.00236593	1.04182	1.04182	89.8699	44.8699
8	11	553	16.4588	0	16.4588	0		0.659857		46.2687	110	(+) rfp DNA	0.00433236	0.385933	0.385957	89.3568	44.3568
8	11	554	29.4404	0	29.4404	0		-0.26972		61.4445	110	(+) rfp DNA	-0.00177088	0.512516	0.512519	90.198	45.198
8	11	555	22.9496	0	22.9496	0		1.73028		48.437	110	(+) rfp DNA	0.0113603	0.404019	0.404179	88.3894	43.3894
8	11	556	20.6315	0	20.6315	0		0.101066		51.4846	110	(+) rfp DNA	0.000663562	0.429439	0.429439	89.9115	44.9115
8	11	557	21.5587	0	21.5587	0		0.0851186		47.5331	110	(+) rfp DNA	0.000558855	0.39648	0.39648	89.9192	44.9192
8	11	558	85.7713	0	85.7713	0		0.176226		95.957	110	(+) rfp DNA	0.00115703	0.800389	0.80039	89.9172	44.9172
8	11	559	14.1407	0	14.1407	0		-0.26972		47.0154	110	(+) rfp DNA	-0.00177088	0.392161	0.392165	90.2587	45.2587
8	11	560	90.1758	0.927257	89.2485	0.0102828	0	0.673137	145.75	88.6462	110	(+) rfp DNA	0.00441955	0.739409	0.739422	89.6575	44.6575
8	11	561	2.54996	0	2.54996	0		-0.26972		39.2956	110	(+) rfp DNA	-0.00177088	0.327769	0.327774	90.3096	45.3096
8	11	562	20.8633	0	20.8633	0		-0.26972		47.0804	110	(+) rfp DNA	-0.00177088	0.392704	0.392708	90.2584	45.2584
8	11	563	72.0943	0	72.0943	0		0.260826		73.3421	110	(+) rfp DNA	0.00171248	0.611755	0.611757	89.8396	44.8396
8	11	564	203.997	0	203.997	0		-0.00722015		77.1115	110	(+) rfp DNA	-4.74047e-05	0.643196	0.643196	90.0042	45.0042
8	11	565	6.25899	0	6.25899	0		-0.26972		24.2619	110	(+) rfp DNA	-0.00177088	0.202372	0.202379	90.5014	45.5014
8	11	566	145.579	0	145.579	0		0.0981142		59.4736	110	(+) rfp DNA	0.00064418	0.496077	0.496077	89.9256	44.9256
8	11	567	59.8081	0	59.8081	0		0.241908		68.8696	110	(+) rfp DNA	0.00158827	0.57445	0.574452	89.8416	44.8416
8	11	568	39.6403	0	39.6403	0		0.116245		61.0787	110	(+) rfp DNA	0.000763218	0.509465	0.509465	89.9142	44.9142
8	11	569	45.2038	0	45.2038	0		0.0687414		62.2574	110	(+) rfp DNA	0.000451329	0.519296	0.519296	89.9502	44.9502
8	11	570	67.9216	0	67.9216	0		0.180792		77.2503	110	(+) rfp DNA	0.00118701	0.644354	0.644355	89.8945	44.8945
8	11	571	13.4452	0.927257	12.518	0.0689655	0	0.341391	78.75	101.169	110	(+) rfp DNA	0.00224144	0.843866	0.843869	89.8478	44.8478
8	11	572	88.0895	21.7905	66.2989	0.247368	1.05319	0.191818	73.2872	132.687	110	(+) rfp DNA	0.0012594	1.10676	1.10676	89.9348	44.9348
8	11	573	10.6635	0	10.6635	0		-0.26972		49.4181	110	(+) rfp DNA	-0.00177088	0.412203	0.412206	90.2461	45.2461
8	11	574	100.607	0.927257	99.6802	0.00921659	0	0.114001	110.75	99.1766	110	(+) rfp DNA	0.000748484	0.827244	0.827244	89.9482	44.9482
8	11	575	11.5907	0	11.5907	0		-0.26972		85.5538	110	(+) rfp DNA	-0.00177088	0.713614	0.713617	90.1422	45.1422
8	11	576	42.6538	0	42.6538	0		-0.0903723		50.4833	110	(+) rfp DNA	-0.000593349	0.421088	0.421088	90.0807	45.0807
8	11	577	74.1806	0	74.1806	0		0.14278		83.4544	110	(+) rfp DNA	0.000937437	0.696103	0.696104	89.9228	44.9228
8	11	578	49.8401	0	49.8401	0		0.190745		67.8207	110	(+) rfp DNA	0.00125236	0.565701	0.565702	89.8732	44.8732
8	11	579	211.878	0	211.878	0		-0.1253		63.8468	110	(+) rfp DNA	-0.000822671	0.532554	0.532555	90.0885	45.0885
8	11	580	57.49	0	57.49	0		0.262538		72.0573	110	(+) rfp DNA	0.00172372	0.601039	0.601041	89.8357	44.8357
8	11	581	85.7713	0	85.7713	0		0.532983		83.7732	110	(+) rfp DNA	0.00349935	0.698763	0.698771	89.7131	44.7131
8	11	582	41.263	0	41.263	0		0.28646		51.4452	110	(+) rfp DNA	0.00188078	0.429111	0.429115	89.7489	44.7489
8	11	583	29.6722	0	29.6722	0		0.245905		63.5356	110	(+) rfp DNA	0.00161451	0.529959	0.529961	89.8254	44.8254
8	11	584	118.225	0	118.225	0		0.0538093		71.5	110	(+) rfp DNA	0.00035329	0.596391	0.596391	89.9661	44.9661
8	11	585	210.487	10.1998	200.288	0.0484581	3	0.188613	81.3864	57.2978	110	(+) rfp DNA	0.00123836	0.477928	0.477929	89.8515	44.8515
8	11	586	148.825	0	148.825	0		0.2957		98.8287	110	(+) rfp DNA	0.00194145	0.824342	0.824345	89.8651	44.8651
8	11	587	79.2805	0	79.2805	0		0.116245		68.5465	110	(+) rfp DNA	0.000763218	0.571755	0.571755	89.9235	44.9235
8	11	588	14.3725	0	14.3725	0		-0.26972		42.4847	110	(+) rfp DNA	-0.00177088	0.35437	0.354375	90.2863	45.2863
8	11	589	95.0439	0	95.0439	0		-0.108745		70.5577	110	(+) rfp DNA	-0.000713974	0.58853	0.588531	90.0695	45.0695
8	11	590	176.411	0	176.411	0		0.294012		67.5842	110	(+) rfp DNA	0.00193037	0.563728	0.563731	89.8038	44.8038
8	11	591	47.5219	0	47.5219	0		0.0522311		71.1382	110	(+) rfp DNA	0.000342929	0.593372	0.593372	89.9669	44.9669
8	11	592	88.7849	0	88.7849	0		-0.0973964		66.226	110	(+) rfp DNA	-0.000639467	0.552399	0.5524	90.0663	45.0663
8	11	593	10.1998	0	10.1998	0		0.48028		67.432	110	(+) rfp DNA	0.00315333	0.562458	0.562467	89.6788	44.6788
8	11	594	233.669	0	233.669	0		0.254089		91.8231	110	(+) rfp DNA	0.00166825	0.765908	0.765909	89.8752	44.8752
8	11	595	126.571	3.2454	123.325	0.025641	0	0.412611	86.0714	97.6288	110	(+) rfp DNA	0.00270904	0.814334	0.814338	89.8094	44.8094
8	11	596	6.72262	0	6.72262	0		-0.26972		58.3207	110	(+) rfp DNA	-0.00177088	0.48646	0.486463	90.2086	45.2086
8	11	597	3.94084	0	3.94084	0		-0.26972		53.9373	110	(+) rfp DNA	-0.00177088	0.449898	0.449901	90.2255	45.2255
8	11	598	107.098	19.4724	87.6258	0.181818	1.17857	0.254089	98.0119	159.534	110	(+) rfp DNA	0.00166825	1.3307	1.3307	89.9282	44.9282
8	11	599	51.231	0	51.231	0		0.327565		70.2314	110	(+) rfp DNA	0.00215066	0.585809	0.585813	89.7897	44.7897
8	11	600	33.3813	0	33.3813	0		-0.0405535		91.5304	110	(+) rfp DNA	-0.000266258	0.763466	0.763466	90.02	45.02
8	11	601	78.8169	0	78.8169	0		0.312633		69.102	110	(+) rfp DNA	0.00205262	0.576388	0.576392	89.796	44.796
8	11	602	102.23	0	102.23	0		0.254089		95.37	110	(+) rfp DNA	0.00166825	0.795493	0.795495	89.8798	44.8798
8	11	603	26.195	0	26.195	0		0.314351		57.0341	110	(+) rfp DNA	0.0020639	0.475729	0.475733	89.7514	44.7514
8	11	604	48.2174	0	48.2174	0		0.0475875		50.5513	110	(+) rfp DNA	0.000312441	0.421654	0.421654	89.9575	44.9575
8	11	605	87.8576	0	87.8576	0		0.252707		83.9344	110	(+) rfp DNA	0.00165918	0.700107	0.700109	89.8642	44.8642
8	11	606	49.3765	0	49.3765	0		0.349998		91.5645	110	(+) rfp DNA	0.00229795	0.76375	0.763754	89.8276	44.8276
8	11	607	10.6635	0	10.6635	0		-0.26972		61.3529	110	(+) rfp DNA	-0.00177088	0.511752	0.511755	90.1983	45.1983
8	11	608	143.957	11.8225	132.134	0.0821256	0	0.193438	74.8235	73.4611	110	(+) rfp DNA	0.00127004	0.612748	0.61275	89.8812	44.8812
8	11	609	69.7761	0	69.7761	0		0.168818		54.5357	110	(+) rfp DNA	0.00110839	0.454889	0.45489	89.8604	44.8604
8	11	610	73.9488	0.927257	73.0215	0.0125392	0	0.0445656	79.75	60.9868	110	(+) rfp DNA	0.0002926	0.508698	0.508698	89.967	44.967
8	11	611	13.677	0	13.677	0		-0.26972		63.3172	110	(+) rfp DNA	-0.00177088	0.528136	0.528139	90.1921	45.1921
8	11	612	35.6994	0	35.6994	0		0.373137		75.5683	110	(+) rfp DNA	0.00244987	0.630324	0.630329	89.7773	44.7773
8	11	613	96.6666	0	96.6666	0		-0.0323101		67.4135	110	(+) rfp DNA	-0.000212135	0.562304	0.562304	90.0216	45.0216
8	11	614	14.1407	0	14.1407	0		-0.26972		37.622	110	(+) rfp DNA	-0.00177088	0.313809	0.313814	90.3233	45.3233
8	11	615	85.3077	0	85.3077	0		-0.000698416		66.5486	110	(+) rfp DNA	-4.58552e-06	0.55509	0.55509	90.0005	45.0005
8	11	616	83.685	0	83.685	0		0.187344		55.6733	110	(+) rfp DNA	0.00123002	0.464378	0.46438	89.8482	44.8482
8	11	617	108.257	2.54996	105.707	0.0235546	0	0.0197535	86.2727	66.4668	110	(+) rfp DNA	0.000129694	0.554408	0.554408	89.9866	44.9866
8	11	618	94.5803	0	94.5803	0		-0.107955		62.5623	110	(+) rfp DNA	-0.000708793	0.52184	0.52184	90.0778	45.0778
8	11	619	147.666	0	147.666	0		0.351944		67.2221	110	(+) rfp DNA	0.00231073	0.560708	0.560712	89.7639	44.7639
8	11	620	82.9895	0	82.9895	0		0.283352		61.2925	110	(+) rfp DNA	0.00186038	0.511249	0.511252	89.7915	44.7915
8	11	621	74.1806	0	74.1806	0		0.55528		92.0356	110	(+) rfp DNA	0.00364575	0.76768	0.767689	89.7279	44.7279
8	11	622	133.293	0	133.293	0		0.18941		66.7816	110	(+) rfp DNA	0.00124359	0.557033	0.557035	89.8721	44.8721
8	11	623	4.63629	0	4.63629	0		-0.26972		19.0138	110	(+) rfp DNA	-0.00177088	0.158596	0.158606	90.6397	45.6397
8	11	624	66.2989	0	66.2989	0		0.307203		83.7047	110	(+) rfp DNA	0.00201697	0.698191	0.698194	89.8345	44.8345
8	11	625	40.5675	0	40.5675	0		-0.0811487		68.1423	110	(+) rfp DNA	-0.000532791	0.568384	0.568384	90.0537	45.0537
8	11	626	121.703	10.1998	111.503	0.0838095	1.5	0.210529	68.0682	88.5379	110	(+) rfp DNA	0.00138225	0.738505	0.738507	89.8928	44.8928
8	11	627	35.6994	0	35.6994	0		0.801708		48.7047	110	(+) rfp DNA	0.0052637	0.406252	0.406286	89.2577	44.2577
8	11	628	94.1166	0	94.1166	0		0.380526		69.2246	110	(+) rfp DNA	0.00249839	0.577411	0.577416	89.7521	44.7521
8	11	629	219.76	0	219.76	0		0.00876086		59.426	110	(+) rfp DNA	5.75204e-05	0.49568	0.49568	89.9934	44.9934
8	11	630	26.4268	0	26.4268	0		0.309227		43.9471	110	(+) rfp DNA	0.00203026	0.366568	0.366574	89.6827	44.6827
8	11	631	75.8033	0	75.8033	0		0.13395		61.4685	110	(+) rfp DNA	0.00087946	0.512716	0.512717	89.9017	44.9017
8	11	632	8.80895	0	8.80895	0		0.598701		102.982	110	(+) rfp DNA	0.00393084	0.858987	0.858996	89.7378	44.7378
8	11	633	4.40447	0	4.40447	0		-0.26972		45.2717	110	(+) rfp DNA	-0.00177088	0.377616	0.377621	90.2687	45.2687
8	11	634	25.7314	0	25.7314	0		0.919469		76.4651	110	(+) rfp DNA	0.00603687	0.637805	0.637833	89.4577	44.4577
8	11	635	13.9089	0	13.9089	0		0.83028		47.6304	110	(+) rfp DNA	0.00545129	0.397291	0.397329	89.2139	44.2139
8	11	636	20.8633	0	20.8633	0		0.463613		36.6138	110	(+) rfp DNA	0.0030439	0.3054	0.305415	89.429	44.429
8	11	637	3.70903	0	3.70903	0		1.79278		19.4888	110	(+) rfp DNA	0.0117707	0.162558	0.162984	85.8585	40.8585
8	11	638	32.6858	0	32.6858	0		0.432408		74.518	110	(+) rfp DNA	0.00283902	0.621564	0.62157	89.7383	44.7383
8	11	639	106.635	20.1678	86.4668	0.18913	0.37931	0.349583	63.8276	92.9797	110	(+) rfp DNA	0.00229522	0.775555	0.775559	89.8304	44.8304
8	11	640	130.511	0	130.511	0		0.140582		65.5312	110	(+) rfp DNA	0.000923005	0.546603	0.546604	89.9032	44.9032
8	11	641	30.5995	0	30.5995	0		0.48028		47.0304	110	(+) rfp DNA	0.00315333	0.392287	0.392299	89.5394	44.5394
8	11	642	2.31814	0	2.31814	0		-0.26972		10.4138	110	(+) rfp DNA	-0.00177088	0.0868625	0.0868806	91.1679	46.1679
8	11	643	29.9041	0	29.9041	0		-0.26972		40.2921	110	(+) rfp DNA	-0.00177088	0.336081	0.336086	90.3019	45.3019
8	11	644	6.72262	0	6.72262	0		0.868211		48.8724	110	(+) rfp DNA	0.00570033	0.407651	0.40769	89.1989	44.1989
8	11	645	15.9952	0	15.9952	0		0.686802		41.9399	110	(+) rfp DNA	0.00450927	0.349825	0.349854	89.2615	44.2615
8	11	646	25.7314	0	25.7314	0		0.0275771		78.6453	110	(+) rfp DNA	0.000181061	0.65599	0.65599	89.9842	44.9842
8	11	647	127.73	0	127.73	0		-0.0900468		58.9795	110	(+) rfp DNA	-0.000591212	0.491955	0.491955	90.0689	45.0689
8	11	648	135.38	0	135.38	0		0.0128141		85.3158	110	(+) rfp DNA	8.41323e-05	0.71163	0.71163	89.9932	44.9932
8	11	649	54.2446	0	54.2446	0		0.0123311		47.9172	110	(+) rfp DNA	8.09614e-05	0.399683	0.399683	89.9884	44.9884
8	11	650	52.1582	0	52.1582	0		0.0236132		82.9093	110	(+) rfp DNA	0.000155035	0.691557	0.691557	89.9872	44.9872
8	11	651	90.1758	0	90.1758	0		-0.100054		71.5842	110	(+) rfp DNA	-0.000656918	0.597093	0.597093	90.063	45.063
8	11	652	29.2086	0	29.2086	0		-0.26972		38.1138	110	(+) rfp DNA	-0.00177088	0.317912	0.317917	90.3192	45.3192
8	11	653	2.31814	0	2.31814	0		-0.26972		2.71377	110	(+) rfp DNA	-0.00177088	0.0226359	0.0227051	94.4733	49.4733
8	11	654	66.2989	0	66.2989	0		0.191818		34.0718	110	(+) rfp DNA	0.0012594	0.284197	0.2842	89.7461	44.7461
8	11	655	53.5491	0	53.5491	0		-0.26972		77.9017	110	(+) rfp DNA	-0.00177088	0.649787	0.649789	90.1561	45.1561
8	11	656	10.4316	0	10.4316	0		-0.26972		29.9582	110	(+) rfp DNA	-0.00177088	0.249885	0.249891	90.406	45.406
8	11	657	106.171	0	106.171	0		0.450804		136.101	110	(+) rfp DNA	0.0029598	1.13523	1.13524	89.8506	44.8506
8	11	658	9.27257	0	9.27257	0		-0.26972		29.7388	110	(+) rfp DNA	-0.00177088	0.248055	0.248061	90.409	45.409
8	11	659	44.7402	0	44.7402	0		-0.0987357		83.4816	110	(+) rfp DNA	-0.00064826	0.696331	0.696331	90.0533	45.0533
8	11	660	32.6858	0	32.6858	0		0.198365		56.4613	110	(+) rfp DNA	0.00130239	0.47095	0.470952	89.8416	44.8416
8	11	661	14.8361	0	14.8361	0		0.245905		62.9419	110	(+) rfp DNA	0.00161451	0.525006	0.525008	89.8238	44.8238
8	11	662	2.54996	0	2.54996	0		-0.26972		19.932	110	(+) rfp DNA	-0.00177088	0.166255	0.166264	90.6103	45.6103
8	11	663	99.912	0	99.912	0		0.11311		99.0674	110	(+) rfp DNA	0.000742639	0.826333	0.826333	89.9485	44.9485
8	11	664	66.9943	0	66.9943	0		0.415401		73.356	110	(+) rfp DNA	0.00272736	0.611871	0.611877	89.7446	44.7446
8	11	665	66.7625	0	66.7625	0		0.0740298		76.4054	110	(+) rfp DNA	0.000486051	0.637307	0.637307	89.9563	44.9563
8	11	666	3.2454	0	3.2454	0		-0.26972		35.8995	110	(+) rfp DNA	-0.00177088	0.299442	0.299447	90.3388	45.3388
8	11	667	29.2086	0	29.2086	0		-0.00781539		55.209	110	(+) rfp DNA	-5.13128e-05	0.460505	0.460505	90.0064	45.0064
8	11	668	9.04076	0	9.04076	0		-0.26972		48.6522	110	(+) rfp DNA	-0.00177088	0.405814	0.405818	90.25	45.25
8	11	669	35.6994	0	35.6994	0		0.373137		75.4125	110	(+) rfp DNA	0.00244987	0.629025	0.629029	89.7769	44.7769
8	11	670	39.1766	0	39.1766	0		-0.0744539		53.4925	110	(+) rfp DNA	-0.000488835	0.446187	0.446187	90.0628	45.0628
8	11	671	26.8905	0	26.8905	0		-0.26972		68.0707	110	(+) rfp DNA	-0.00177088	0.567786	0.567788	90.1787	45.1787
8	11	672	8.1135	0	8.1135	0		1.61599		44.4566	110	(+) rfp DNA	0.01061	0.370818	0.37097	88.3611	43.3611
8	11	673	37.7857	0	37.7857	0		-0.0672662		66.8806	110	(+) rfp DNA	-0.000441643	0.55786	0.55786	90.0454	45.0454
8	11	674	19.936	0	19.936	0		-0.26972		60.4045	110	(+) rfp DNA	-0.00177088	0.503841	0.503844	90.2014	45.2014
8	11	675	15.0679	0.927257	14.1407	0.0615385	0	-0.26972	117.5	87.7859	110	(+) rfp DNA	-0.00177088	0.732233	0.732235	90.1386	45.1386
8	11	676	18.3133	0	18.3133	0		-0.26972		93.3036	110	(+) rfp DNA	-0.00177088	0.778257	0.778259	90.1304	45.1304
8	11	677	15.2997	0	15.2997	0		0.23028		66.2653	110	(+) rfp DNA	0.00151193	0.552727	0.552729	89.8433	44.8433
8	11	678	7.18625	0	7.18625	0		-0.26972		60.3396	110	(+) rfp DNA	-0.00177088	0.5033	0.503303	90.2016	45.2016
8	11	679	7.41806	0	7.41806	0		-0.26972		67.77	110	(+) rfp DNA	-0.00177088	0.565278	0.565281	90.1795	45.1795
8	11	680	7.18625	0	7.18625	0		1.85931		87.5331	110	(+) rfp DNA	0.0122075	0.730124	0.730226	89.0421	44.0421
8	11	681	3.70903	0	3.70903	0		-0.26972		54.3638	110	(+) rfp DNA	-0.00177088	0.453455	0.453458	90.2238	45.2238
12	11	1	93.653	0	93.653	0		15.9085		44.8291	110	(+) gfp DNA & (+) rfp DNA	0.104449	0.373925	0.388239	74.3933	29.3933
12	11	2	6.72262	0	6.72262	0		6.55787		51.0103	110	(+) gfp DNA & (+) rfp DNA	0.0430564	0.425483	0.427656	84.2217	39.2217
12	11	3	144.884	0	144.884	0		29.9047		60.4866	110	(+) gfp DNA & (+) rfp DNA	0.196342	0.504526	0.541384	68.7359	23.7359
12	11	4	40.3357	0	40.3357	0		7.6958		57.2	110	(+) gfp DNA & (+) rfp DNA	0.0505276	0.477112	0.47978	83.9547	38.9547
12	11	5	19.7042	0	19.7042	0		7.10675		35.2667	110	(+) gfp DNA & (+) rfp DNA	0.0466601	0.294164	0.297842	80.9869	35.9869
12	11	6	46.5947	0	46.5947	0		37.3522		28.1436	110	(+) gfp DNA & (+) rfp DNA	0.24524	0.234749	0.339485	43.748	1.25202
12	11	7	23.4133	0	23.4133	0		5.61147		58.2821	110	(+) gfp DNA & (+) rfp DNA	0.0368427	0.486138	0.487532	85.666	40.666
12	11	8	82.0623	0	82.0623	0		5.60316		54.3313	110	(+) gfp DNA & (+) rfp DNA	0.0367882	0.453184	0.454675	85.3591	40.3591
12	11	9	9.27257	0	9.27257	0		13.8053		53.1638	110	(+) gfp DNA & (+) rfp DNA	0.0906401	0.443445	0.452614	78.4479	33.4479
12	11	10	79.976	0	79.976	0		39.7477		35.7746	110	(+) gfp DNA & (+) rfp DNA	0.260968	0.298401	0.396418	48.8285	3.82853
12	11	11	63.5171	0	63.5171	0		32.1317		39.8473	110	(+) gfp DNA & (+) rfp DNA	0.210964	0.332372	0.393671	57.5957	12.5957
12	11	12	9.04076	0	9.04076	0		9.88413		59.8061	110	(+) gfp DNA & (+) rfp DNA	0.0648953	0.49885	0.503053	82.588	37.588
12	11	13	110.807	0	110.807	0		64.7031		28.1305	110	(+) gfp DNA & (+) rfp DNA	0.424815	0.23464	0.485308	28.9134	16.0866
12	11	14	35.6994	0	35.6994	0		22.016		61.2307	110	(+) gfp DNA & (+) rfp DNA	0.144548	0.510732	0.530793	74.1973	29.1973
12	11	15	105.707	8.57713	97.1302	0.0811404	13.3784	24.8854	86.973	50.0493	110	(+) gfp DNA & (+) rfp DNA	0.163388	0.417468	0.448302	68.6257	23.6257
12	11	16	10.1998	0	10.1998	0		44.8439		12.182	110	(+) gfp DNA & (+) rfp DNA	0.294428	0.101611	0.311468	19.0403	25.9597
12	11	17	80.2078	0	80.2078	0		41.4153		33.7265	110	(+) gfp DNA & (+) rfp DNA	0.271916	0.281317	0.391251	45.9735	0.973463
12	11	18	4.63629	0	4.63629	0		4.68028		27.3138	110	(+) gfp DNA & (+) rfp DNA	0.0307289	0.227827	0.22989	82.3184	37.3184
12	11	19	6.4908	0	6.4908	0		5.62314		32.6852	110	(+) gfp DNA & (+) rfp DNA	0.0369193	0.272631	0.27512	82.288	37.288
12	11	20	17.1543	0	17.1543	0		22.487		37.357	110	(+) gfp DNA & (+) rfp DNA	0.147641	0.311599	0.344807	64.6476	19.6476
12	11	21	66.9943	0	66.9943	0		59.2874		28.5013	110	(+) gfp DNA & (+) rfp DNA	0.389258	0.237733	0.456112	31.4138	13.5862
12	11	22	5.56354	0	5.56354	0		29.9803		45.2388	110	(+) gfp DNA & (+) rfp DNA	0.196839	0.377342	0.425597	62.4514	17.4514
12	11	23	141.407	25.7314	115.675	0.181967	3.56757	7.86455	23.6306	53.0957	110	(+) gfp DNA & (+) rfp DNA	0.0516355	0.442878	0.445878	83.3499	38.3499
12	11	24	78.1214	0	78.1214	0		66.2792		20.9001	110	(+) gfp DNA & (+) rfp DNA	0.435164	0.17433	0.468784	21.8315	23.1685
12	11	25	39.6403	1.39089	38.2494	0.0350877	16.5	6.53028	155.333	91.7259	110	(+) gfp DNA & (+) rfp DNA	0.0428753	0.765097	0.766297	86.7926	41.7926
12	11	26	21.7905	0	21.7905	0		7.80475		29.1031	110	(+) gfp DNA & (+) rfp DNA	0.0512429	0.242753	0.248102	78.0804	33.0804
12	11	27	19.4724	3.2454	16.227	0.166667	16.5	7.74457	119.071	90.6138	110	(+) gfp DNA & (+) rfp DNA	0.0508478	0.75582	0.757529	86.1512	41.1512
12	11	28	51.231	0	51.231	0		6.44974		44.5753	110	(+) gfp DNA & (+) rfp DNA	0.0423464	0.371808	0.374212	83.5024	38.5024
12	11	29	106.403	5.09992	101.303	0.0479303	81.1364	81.3596	14.1818	14.3929	110	(+) gfp DNA & (+) rfp DNA	0.534175	0.120053	0.5475	12.6665	32.3335
12	11	30	38.9448	0	38.9448	0		7.39099		57.959	110	(+) gfp DNA & (+) rfp DNA	0.0485264	0.483443	0.485872	84.268	39.268
12	11	31	35.4676	0	35.4676	0		22.6061		33.5125	110	(+) gfp DNA & (+) rfp DNA	0.148423	0.279532	0.316492	62.0331	17.0331
12	11	32	24.5723	0	24.5723	0		35.5793		21.6987	110	(+) gfp DNA & (+) rfp DNA	0.2336	0.180991	0.295511	37.7682	7.23178
12	11	33	31.7586	0	31.7586	0		9.12444		51.2963	110	(+) gfp DNA & (+) rfp DNA	0.0599075	0.427868	0.432042	82.0296	37.0296
12	11	34	40.5675	0	40.5675	0		18.5874		26.5481	110	(+) gfp DNA & (+) rfp DNA	0.122038	0.221441	0.252842	61.1405	16.1405
12	11	35	30.3677	0	30.3677	0		6.78371		62.1672	110	(+) gfp DNA & (+) rfp DNA	0.0445392	0.518544	0.520453	85.0908	40.0908
12	11	36	21.3269	0	21.3269	0		12.2846		37.6464	110	(+) gfp DNA & (+) rfp DNA	0.0806561	0.314013	0.324206	75.5947	30.5947
12	11	37	21.5587	0	21.5587	0		4.34318		29.5654	110	(+) gfp DNA & (+) rfp DNA	0.0285156	0.246608	0.248252	83.4041	38.4041
12	11	38	3.94084	0	3.94084	0		15.2597		49.5255	110	(+) gfp DNA & (+) rfp DNA	0.100189	0.413098	0.425074	76.3672	31.3672
12	11	39	38.4812	0	38.4812	0		4.50136		52.1077	110	(+) gfp DNA & (+) rfp DNA	0.0295542	0.434637	0.435641	86.11	41.11
12	11	40	109.416	0	109.416	0		35.6138		54.8659	110	(+) gfp DNA & (+) rfp DNA	0.233826	0.457643	0.513918	62.9359	17.9359
12	11	41	73.4852	0	73.4852	0		18.7808		61.0254	110	(+) gfp DNA & (+) rfp DNA	0.123307	0.509021	0.523743	76.3828	31.3828
12	11	42	16.4588	0	16.4588	0		44.3641		15.8039	110	(+) gfp DNA & (+) rfp DNA	0.291277	0.131822	0.319718	24.3499	20.6501
12	11	43	7.64987	0	7.64987	0		41.7606		13.0835	110	(+) gfp DNA & (+) rfp DNA	0.274184	0.109131	0.295104	21.7036	23.2964
12	11	44	55.8673	0	55.8673	0		5.07053		42.4084	110	(+) gfp DNA & (+) rfp DNA	0.0332911	0.353733	0.355297	84.6235	39.6235
12	11	45	48.4492	0	48.4492	0		7.94081		57.798	110	(+) gfp DNA & (+) rfp DNA	0.0521362	0.4821	0.484911	83.8278	38.8278
12	11	46	65.1398	0	65.1398	0		7.95092		61.7401	110	(+) gfp DNA & (+) rfp DNA	0.0522026	0.514982	0.517621	84.2118	39.2118
12	11	47	19.936	0	19.936	0		8.17214		48.9161	110	(+) gfp DNA & (+) rfp DNA	0.0536551	0.408015	0.411528	82.5084	37.5084
12	11	48	70.7034	0	70.7034	0		106.075		25.74	110	(+) gfp DNA & (+) rfp DNA	0.696444	0.2147	0.728787	17.1335	27.8665
12	11	49	137.234	10.8953	126.339	0.0793919	136.404	153.391	13.9149	19.3817	110	(+) gfp DNA & (+) rfp DNA	1.0071	0.161665	1.02	9.11957	35.8804
12	11	50	70.9352	0	70.9352	0		36.8414		47.1791	110	(+) gfp DNA & (+) rfp DNA	0.241886	0.393527	0.461922	58.4225	13.4225
12	11	51	64.4444	0	64.4444	0		19.6907		57.88	110	(+) gfp DNA & (+) rfp DNA	0.129281	0.482784	0.499794	75.0089	30.0089
12	11	52	51.6946	0	51.6946	0		7.86929		59.8088	110	(+) gfp DNA & (+) rfp DNA	0.0516667	0.498873	0.501541	84.0871	39.0871
12	11	53	66.7625	0	66.7625	0		8.09486		54.1172	110	(+) gfp DNA & (+) rfp DNA	0.0531477	0.451398	0.454517	83.2849	38.2849
12	11	54	47.0583	0	47.0583	0		8.18348		87.1138	110	(+) gfp DNA & (+) rfp DNA	0.0537295	0.726626	0.72861	85.771	40.771
12	11	55	149.288	1.39089	147.898	0.00931677	11	6.55787	41.3333	54.3034	110	(+) gfp DNA & (+) rfp DNA	0.0430564	0.452951	0.454993	84.5699	39.5699
12	11	56	59.3445	0	59.3445	0		55.8943		29.7817	110	(+) gfp DNA & (+) rfp DNA	0.36698	0.248413	0.443152	34.0945	10.9055
12	11	57	6.95443	0	6.95443	0		8.53028		47.7138	110	(+) gfp DNA & (+) rfp DNA	0.0560065	0.397986	0.401908	81.9897	36.9897
12	11	58	77.426	3.2454	74.1806	0.0419162	7.07143	5.6084	87.5	72.3169	110	(+) gfp DNA & (+) rfp DNA	0.0368226	0.603204	0.604327	86.5067	41.5067
12	11	59	176.411	0	176.411	0		5.8446		55.4843	110	(+) gfp DNA & (+) rfp DNA	0.0383734	0.462802	0.46439	85.2601	40.2601
12	11	60	35.2358	0	35.2358	0		8.19739		28.5875	110	(+) gfp DNA & (+) rfp DNA	0.0538208	0.238451	0.24445	77.2809	32.2809
12	11	61	167.37	0	167.37	0		25.8106		36.9919	110	(+) gfp DNA & (+) rfp DNA	0.169462	0.308554	0.352027	61.2238	16.2238
12	11	62	6.02717	0	6.02717	0		0.999511		27.6138	110	(+) gfp DNA & (+) rfp DNA	0.0065624	0.23033	0.230423	88.368	43.368
12	11	63	93.8848	0	93.8848	0		6.41176		66.9854	110	(+) gfp DNA & (+) rfp DNA	0.0420971	0.558733	0.560317	85.6913	40.6913
12	11	64	4.40447	0	4.40447	0		15.3619		35.798	110	(+) gfp DNA & (+) rfp DNA	0.10086	0.298595	0.31517	71.336	26.336
12	11	65	177.106	0	177.106	0		32.0353		44.8847	110	(+) gfp DNA & (+) rfp DNA	0.210331	0.374389	0.429425	60.6728	15.6728
12	11	66	36.163	0	36.163	0		8.82643		61.8445	110	(+) gfp DNA & (+) rfp DNA	0.0579509	0.515853	0.519098	83.5903	38.5903
12	11	67	10.1998	0	10.1998	0		8.73028		46.1592	110	(+) gfp DNA & (+) rfp DNA	0.0573196	0.38502	0.389263	81.5323	36.5323
12	11	68	122.398	0	122.398	0		7.91778		60.2066	110	(+) gfp DNA & (+) rfp DNA	0.051985	0.50219	0.504874	84.09	39.09
12	11	69	23.4133	0	23.4133	0		52.7501		18.4801	110	(+) gfp DNA & (+) rfp DNA	0.346336	0.154145	0.37909	23.9925	21.0075
12	11	70	11.1271	0	11.1271	0		8.66778		28.4888	110	(+) gfp DNA & (+) rfp DNA	0.0569092	0.237628	0.244348	76.532	31.532
12	11	71	2.54996	0	2.54996	0		175.548		21.6592	110	(+) gfp DNA & (+) rfp DNA	1.15258	0.180662	1.16666	8.90838	36.0916
12	11	72	14.1407	0	14.1407	0		8.38602		37.3761	110	(+) gfp DNA & (+) rfp DNA	0.0550593	0.311758	0.316583	79.9843	34.9843
12	11	73	15.2997	0	15.2997	0		5.73028		41.841	110	(+) gfp DNA & (+) rfp DNA	0.0376228	0.349001	0.351023	83.8472	38.8472
12	11	74	9.50439	0	9.50439	0		10.1937		29.3577	110	(+) gfp DNA & (+) rfp DNA	0.0669278	0.244876	0.253857	74.7136	29.7136
12	11	75	40.5675	0	40.5675	0		6.51885		47.9423	110	(+) gfp DNA & (+) rfp DNA	0.0428002	0.399893	0.402177	83.8909	38.8909
12	11	76	151.143	0	151.143	0		94.7241		54.1153	110	(+) gfp DNA & (+) rfp DNA	0.621922	0.451382	0.768461	35.9716	9.02836
12	11	77	52.39	6.25899	46.1311	0.119469	180.222	147.695	42.8519	36.9731	110	(+) gfp DNA & (+) rfp DNA	0.969708	0.308397	1.01757	17.6423	27.3577
12	11	78	63.2853	3.2454	60.0399	0.0512821	11.7857	7.24765	110.786	69.3532	110	(+) gfp DNA & (+) rfp DNA	0.0475853	0.578483	0.580437	85.2975	40.2975
12	11	79	19.2406	0	19.2406	0		6.09173		48.8246	110	(+) gfp DNA & (+) rfp DNA	0.0399959	0.407252	0.409211	84.391	39.391
12	11	80	43.5811	0	43.5811	0		39.2675		23.6723	110	(+) gfp DNA & (+) rfp DNA	0.257815	0.197453	0.324741	37.4475	7.55251
12	11	81	12.518	0	12.518	0		6.4525		63.2804	110	(+) gfp DNA & (+) rfp DNA	0.0423646	0.52783	0.529527	85.4112	40.4112
12	11	82	35.6994	0	35.6994	0		7.45106		54.7112	110	(+) gfp DNA & (+) rfp DNA	0.0489207	0.456353	0.458967	83.8813	38.8813
12	11	83	27.5859	0	27.5859	0		6.66305		56.2062	110	(+) gfp DNA & (+) rfp DNA	0.043747	0.468823	0.470859	84.669	39.669
12	11	84	9.96802	0	9.96802	0		12.0093		17.2766	110	(+) gfp DNA & (+) rfp DNA	0.0788487	0.144106	0.164267	61.3144	16.3144
12	11	85	36.8585	0	36.8585	0		6.57934		90.3025	110	(+) gfp DNA & (+) rfp DNA	0.0431973	0.753224	0.754461	86.7177	41.7177
12	11	86	31.5268	0	31.5268	0		17.6862		40.702	110	(+) gfp DNA & (+) rfp DNA	0.11612	0.3395	0.35881	71.1176	26.1176
12	11	87	25.7314	0	25.7314	0		4.18974		30.321	110	(+) gfp DNA & (+) rfp DNA	0.0275082	0.252911	0.254403	83.7926	38.7926
12	11	88	97.8257	0	97.8257	0		23.126		65.5806	110	(+) gfp DNA & (+) rfp DNA	0.151836	0.547016	0.567697	74.4868	29.4868
12	11	89	26.6587	0	26.6587	0		12.6607		62.4703	110	(+) gfp DNA & (+) rfp DNA	0.0831253	0.521072	0.527661	80.9361	35.9361
12	11	90	124.252	0	124.252	0		9.02879		69.7015	110	(+) gfp DNA & (+) rfp DNA	0.0592795	0.581388	0.584403	84.1781	39.1781
12	11	91	2.31814	0	2.31814	0		19.5303		12.3138	110	(+) gfp DNA & (+) rfp DNA	0.128228	0.102711	0.164292	38.6947	6.3053
12	11	92	48.681	0	48.681	0		7.74457		54.3757	110	(+) gfp DNA & (+) rfp DNA	0.0508478	0.453554	0.456395	83.6033	38.6033
12	11	93	43.1175	1.39089	41.7266	0.0322581	11	8.53028	157.833	105.447	110	(+) gfp DNA & (+) rfp DNA	0.0560065	0.879547	0.881328	86.3565	41.3565
12	11	94	62.5899	0	62.5899	0		40.8377		26.6138	110	(+) gfp DNA & (+) rfp DNA	0.268124	0.221989	0.348094	39.6225	5.37755
12	11	95	51.231	0	51.231	0		47.2144		29.874	110	(+) gfp DNA & (+) rfp DNA	0.309992	0.249182	0.397727	38.7936	6.20644
12	11	96	35.2358	0	35.2358	0		4.28949		65.7585	110	(+) gfp DNA & (+) rfp DNA	0.0281631	0.5485	0.549222	87.0607	42.0607
12	11	97	3.47722	0	3.47722	0		4.13028		40.4471	110	(+) gfp DNA & (+) rfp DNA	0.0271178	0.337374	0.338462	85.4045	40.4045
12	11	98	2.78177	0	2.78177	0		2.48028		16.7804	110	(+) gfp DNA & (+) rfp DNA	0.0162845	0.139968	0.140912	83.3638	38.3638
12	11	99	9.96802	0	9.96802	0		4.33493		47.1138	110	(+) gfp DNA & (+) rfp DNA	0.0284615	0.392982	0.394011	85.8576	40.8576
12	11	100	17.8497	0	17.8497	0		3.15885		43.7891	110	(+) gfp DNA & (+) rfp DNA	0.0207398	0.36525	0.365839	86.7501	41.7501
12	11	101	121.703	3.2454	118.457	0.0266667	9.42857	6.89858	106.143	72.2938	110	(+) gfp DNA & (+) rfp DNA	0.0452934	0.603011	0.60471	85.7045	40.7045
12	11	102	24.3405	0	24.3405	0		4.44457		62.99	110	(+) gfp DNA & (+) rfp DNA	0.0291813	0.525407	0.526217	86.821	41.821
12	11	103	47.7538	0	47.7538	0		6.13805		62.9099	110	(+) gfp DNA & (+) rfp DNA	0.0403	0.524739	0.526284	85.6083	40.6083
12	11	104	27.1223	0	27.1223	0		9.03797		61.8916	110	(+) gfp DNA & (+) rfp DNA	0.0593398	0.516245	0.519644	83.4429	38.4429
12	11	105	22.486	0	22.486	0		29.3385		24.4643	110	(+) gfp DNA & (+) rfp DNA	0.192625	0.20406	0.280615	46.6511	1.65107
12	11	106	108.953	0	108.953	0		6.40049		64.0138	110	(+) gfp DNA & (+) rfp DNA	0.0420231	0.533947	0.535598	85.4999	40.4999
12	11	107	53.5491	0	53.5491	0		8.15885		59.88	110	(+) gfp DNA & (+) rfp DNA	0.0535678	0.499466	0.502331	83.8784	38.8784
12	11	108	113.589	0	113.589	0		43.1997		33.1954	110	(+) gfp DNA & (+) rfp DNA	0.283632	0.276887	0.396375	44.3105	0.689456
12	11	109	40.1039	0	40.1039	0		6.59733		40.3565	110	(+) gfp DNA & (+) rfp DNA	0.0433155	0.336619	0.339394	82.6676	37.6676
12	11	110	46.3629	0	46.3629	0		8.80528		91.5338	110	(+) gfp DNA & (+) rfp DNA	0.057812	0.763494	0.76568	85.6698	40.6698
12	11	111	11.5907	0	11.5907	0		12.9303		88.3138	110	(+) gfp DNA & (+) rfp DNA	0.0848952	0.736636	0.741512	83.4258	38.4258
12	11	112	17.6179	0	17.6179	0		61.9013		32.1269	110	(+) gfp DNA & (+) rfp DNA	0.40642	0.267975	0.486814	33.399	11.601
12	11	113	78.8169	0	78.8169	0		7.39793		68.8138	110	(+) gfp DNA & (+) rfp DNA	0.0485719	0.573984	0.576035	85.163	40.163
12	11	114	195.188	0	195.188	0		15.4096		52.9713	110	(+) gfp DNA & (+) rfp DNA	0.101173	0.44184	0.453275	77.1026	32.1026
12	11	115	50.7673	0	50.7673	0		8.16864		37.8398	110	(+) gfp DNA & (+) rfp DNA	0.0536321	0.315626	0.320151	80.3563	35.3563
12	11	116	78.8169	4.8681	73.9488	0.0617647	7.85714	5.93718	83.619	72.4147	110	(+) gfp DNA & (+) rfp DNA	0.0389812	0.60402	0.605276	86.3075	41.3075
12	11	117	23.4133	0	23.4133	0		5.61147		42.3316	110	(+) gfp DNA & (+) rfp DNA	0.0368427	0.353093	0.35501	84.0432	39.0432
12	11	118	23.6451	0	23.6451	0		4.90675		60.4765	110	(+) gfp DNA & (+) rfp DNA	0.0322158	0.504442	0.50547	86.3458	41.3458
12	11	119	30.3677	0	30.3677	0		4.01272		69.068	110	(+) gfp DNA & (+) rfp DNA	0.026346	0.576104	0.576706	87.3816	42.3816
12	11	120	41.9584	3.70903	38.2494	0.0883978	10.3125	8.33634	98.875	80.2956	110	(+) gfp DNA & (+) rfp DNA	0.0547331	0.669755	0.671988	85.3281	40.3281
12	11	121	45.6674	0	45.6674	0		26.8775		38.1239	110	(+) gfp DNA & (+) rfp DNA	0.176467	0.317996	0.363679	60.9726	15.9726
12	11	122	2.31814	0	2.31814	0		19.5303		45.1138	110	(+) gfp DNA & (+) rfp DNA	0.128228	0.376299	0.397547	71.1829	26.1829
12	11	123	34.3085	0	34.3085	0		7.53433		66.1813	110	(+) gfp DNA & (+) rfp DNA	0.0494675	0.552027	0.554239	84.8794	39.8794
12	11	124	49.1446	0	49.1446	0		38.051		46.4628	110	(+) gfp DNA & (+) rfp DNA	0.249828	0.387552	0.461097	57.1929	12.1929
12	11	125	21.7905	0	21.7905	0		12.7196		66.4542	110	(+) gfp DNA & (+) rfp DNA	0.0835122	0.554302	0.560558	81.4322	36.4322
12	11	126	5.56354	0	5.56354	0		3.85528		28.1971	110	(+) gfp DNA & (+) rfp DNA	0.0253123	0.235195	0.236554	83.8573	38.8573
12	11	127	162.734	1.85451	160.879	0.011396	4.125	8.95506	161	82.621	110	(+) gfp DNA & (+) rfp DNA	0.0587954	0.689152	0.691655	85.1236	40.1236
12	11	128	128.193	3.70903	124.484	0.0289331	74.3125	57.2461	50.25	48.7246	110	(+) gfp DNA & (+) rfp DNA	0.375856	0.406418	0.553573	47.2373	2.23731
12	11	129	41.263	0	41.263	0		5.48309		53.0801	110	(+) gfp DNA & (+) rfp DNA	0.0359998	0.442747	0.444208	85.3515	40.3515
12	11	130	86.4668	3.70903	82.7577	0.0428954	82.0625	48.6967	53.8125	39.6348	110	(+) gfp DNA & (+) rfp DNA	0.319723	0.330598	0.459911	45.9581	0.958062
12	11	131	17.1543	0	17.1543	0		9.54109		44.7894	110	(+) gfp DNA & (+) rfp DNA	0.0626431	0.373594	0.37881	80.4814	35.4814
12	11	132	115.212	0	115.212	0		26.6941		41.0836	110	(+) gfp DNA & (+) rfp DNA	0.175263	0.342683	0.384901	62.9129	17.9129
12	11	133	41.0311	0	41.0311	0		5.3235		66.9443	110	(+) gfp DNA & (+) rfp DNA	0.034952	0.55839	0.559483	86.4183	41.4183
12	11	134	14.6043	0	14.6043	0		12.8255		53.2566	110	(+) gfp DNA & (+) rfp DNA	0.0842073	0.44422	0.452131	79.2662	34.2662
12	11	135	79.7441	0	79.7441	0		8.6547		65.4277	110	(+) gfp DNA & (+) rfp DNA	0.0568234	0.545741	0.548691	84.0557	39.0557
12	11	136	108.721	0	108.721	0		43.5576		36.7449	110	(+) gfp DNA & (+) rfp DNA	0.285982	0.306494	0.419195	46.9828	1.98281
12	11	137	6.25899	0	6.25899	0		64.6192		15.1138	110	(+) gfp DNA & (+) rfp DNA	0.424264	0.126066	0.442598	16.5488	28.4512
12	11	138	286.059	2.78177	283.277	0.00972447	121.333	53.3137	17.5833	33.2594	110	(+) gfp DNA & (+) rfp DNA	0.350037	0.277421	0.446641	38.3985	6.60152
12	11	139	25.9632	0	25.9632	0		6.21242		58.3995	110	(+) gfp DNA & (+) rfp DNA	0.0407883	0.487117	0.488822	85.2136	40.2136
12	11	140	102.462	2.54996	99.912	0.0248869	3	6.77436	90.3636	77.9583	110	(+) gfp DNA & (+) rfp DNA	0.0444778	0.65026	0.651779	86.0871	41.0871
12	11	141	40.1039	0	40.1039	0		64.2332		17.7034	110	(+) gfp DNA & (+) rfp DNA	0.42173	0.147666	0.446835	19.2974	25.7026
12	11	142	57.9536	0	57.9536	0		7.65028		56.7418	110	(+) gfp DNA & (+) rfp DNA	0.0502287	0.47329	0.475948	83.9421	38.9421
12	11	143	19.0088	0	19.0088	0		5.36443		27.1382	110	(+) gfp DNA & (+) rfp DNA	0.0352207	0.226363	0.229086	81.156	36.156
12	11	144	11.8225	0	11.8225	0		2.96557		24.2118	110	(+) gfp DNA & (+) rfp DNA	0.0194708	0.201954	0.20289	84.493	39.493
12	11	145	27.3541	0	27.3541	0		7.84045		41.3934	110	(+) gfp DNA & (+) rfp DNA	0.0514773	0.345268	0.349084	81.52	36.52
12	11	146	45.4356	0	45.4356	0		7.64355		50.8485	110	(+) gfp DNA & (+) rfp DNA	0.0501845	0.424133	0.427092	83.252	38.252
12	11	147	122.398	1.39089	121.007	0.0113636	0	6.81074	107.833	68.8647	110	(+) gfp DNA & (+) rfp DNA	0.0447166	0.574409	0.576147	85.5486	40.5486
12	11	148	33.6131	5.33173	28.2814	0.158621	5.73913	5.95159	92.8261	104.442	110	(+) gfp DNA & (+) rfp DNA	0.0390758	0.87116	0.872036	87.4317	42.4317
12	11	149	51.6946	0	51.6946	0		6.09351		70.3873	110	(+) gfp DNA & (+) rfp DNA	0.0400076	0.587109	0.588471	86.1017	41.1017
12	11	150	18.0815	0	18.0815	0		6.07643		44.9984	110	(+) gfp DNA & (+) rfp DNA	0.0398955	0.375337	0.377451	83.9327	38.9327
12	11	151	26.8905	0	26.8905	0		27.351		31.5448	110	(+) gfp DNA & (+) rfp DNA	0.179576	0.263119	0.318558	55.6869	10.6869
12	11	152	66.9943	0	66.9943	0		6.12474		51.8197	110	(+) gfp DNA & (+) rfp DNA	0.0402127	0.432234	0.434101	84.6848	39.6848
12	11	153	63.9808	2.54996	61.4308	0.0398551	140.545	103.485	57.9091	54.2572	110	(+) gfp DNA & (+) rfp DNA	0.679442	0.452566	0.816368	33.667	11.333
12	11	154	71.167	0	71.167	0		11.3394		60.345	110	(+) gfp DNA & (+) rfp DNA	0.0744501	0.503345	0.508821	81.5864	36.5864
12	11	155	51.6946	0	51.6946	0		7.72131		69.6833	110	(+) gfp DNA & (+) rfp DNA	0.0506951	0.581237	0.583443	85.0153	40.0153
12	11	156	31.2949	0	31.2949	0		4.61917		69.8397	110	(+) gfp DNA & (+) rfp DNA	0.0303277	0.582541	0.58333	87.0198	42.0198
12	11	157	16.9224	0	16.9224	0		6.96316		68.9631	110	(+) gfp DNA & (+) rfp DNA	0.0457174	0.575229	0.577043	85.4559	40.4559
12	11	158	4.40447	0	4.40447	0		10.1513		16.3243	110	(+) gfp DNA & (+) rfp DNA	0.0666497	0.136163	0.1516	63.919	18.919
12	11	159	44.972	0	44.972	0		11.8076		34.7787	110	(+) gfp DNA & (+) rfp DNA	0.0775241	0.290094	0.300274	75.038	30.038
12	11	160	202.838	1.39089	201.447	0.00685714	38.5	33.9363	66.5	49.2588	110	(+) gfp DNA & (+) rfp DNA	0.222812	0.410873	0.467399	61.5295	16.5295
12	11	161	14.3725	0	14.3725	0		67.2787		21.5815	110	(+) gfp DNA & (+) rfp DNA	0.441725	0.180014	0.476997	22.1721	22.8279
12	11	162	11.3589	0	11.3589	0		3.09763		31.1954	110	(+) gfp DNA & (+) rfp DNA	0.0203378	0.260205	0.260998	85.5308	40.5308
12	11	163	3.01359	0	3.01359	0		30.1918		16.0368	110	(+) gfp DNA & (+) rfp DNA	0.198228	0.133765	0.239139	34.0117	10.9883
12	11	164	17.1543	0	17.1543	0		82.2438		55.7084	110	(+) gfp DNA & (+) rfp DNA	0.539981	0.46467	0.712389	40.713	4.28697
12	11	165	20.6315	0	20.6315	0		80.7303		20.3048	110	(+) gfp DNA & (+) rfp DNA	0.530043	0.169365	0.556444	17.7202	27.2798
12	11	166	24.5723	0	24.5723	0		6.90009		50.1892	110	(+) gfp DNA & (+) rfp DNA	0.0453033	0.418635	0.421079	83.8237	38.8237
12	11	167	82.2941	0	82.2941	0		6.42324		66.2208	110	(+) gfp DNA & (+) rfp DNA	0.0421725	0.552356	0.553963	85.6339	40.6339
12	11	168	182.438	3.01359	179.424	0.0165184	5.07692	7.83106	91.3077	63.0608	110	(+) gfp DNA & (+) rfp DNA	0.0514156	0.525998	0.528505	84.4171	39.4171
12	11	169	4.63629	0	4.63629	0		6.33028		38.8138	110	(+) gfp DNA & (+) rfp DNA	0.0415621	0.32375	0.326407	82.6845	37.6845
12	11	170	31.9904	7.41806	24.5723	0.231884	0	8.75858	122.938	140.17	110	(+) gfp DNA & (+) rfp DNA	0.0575054	1.16918	1.17059	87.1842	42.1842
12	11	171	65.3716	0	65.3716	0		4.87922		46.4648	110	(+) gfp DNA & (+) rfp DNA	0.032035	0.387569	0.388891	85.2749	40.2749
12	11	172	246.65	2.08633	244.564	0.00845865	11	8.55113	165	102.578	110	(+) gfp DNA & (+) rfp DNA	0.0561434	0.855617	0.857457	86.2458	41.2458
12	11	173	59.8081	0	59.8081	0		21.4822		43.2998	110	(+) gfp DNA & (+) rfp DNA	0.141044	0.361169	0.387732	68.6683	23.6683
12	11	174	26.6587	0	26.6587	0		5.46941		59.2616	110	(+) gfp DNA & (+) rfp DNA	0.03591	0.494308	0.495611	85.8449	40.8449
12	11	175	5.09992	0	5.09992	0		5.73028		28.7956	110	(+) gfp DNA & (+) rfp DNA	0.0376228	0.240188	0.243116	81.0976	36.0976
12	11	176	24.1087	0	24.1087	0		5.75913		58.3926	110	(+) gfp DNA & (+) rfp DNA	0.0378122	0.48706	0.488525	85.5608	40.5608
12	11	177	26.8905	1.39089	25.4996	0.0517241	5.5	4.83028	73.8333	49.9047	110	(+) gfp DNA & (+) rfp DNA	0.0317137	0.416261	0.417467	85.6432	40.6432
12	11	178	55.4036	0	55.4036	0		29.0106		62.3523	110	(+) gfp DNA & (+) rfp DNA	0.190472	0.520088	0.553869	69.8857	24.8857
12	11	179	90.1758	0	90.1758	0		67.0979		22.3374	110	(+) gfp DNA & (+) rfp DNA	0.440538	0.186319	0.478319	22.9252	22.0748
12	11	180	23.1814	0	23.1814	0		6.33028		34.0638	110	(+) gfp DNA & (+) rfp DNA	0.0415621	0.28413	0.287154	81.6779	36.6779
12	11	181	116.834	0	116.834	0		42.8315		34.1594	110	(+) gfp DNA & (+) rfp DNA	0.281215	0.284928	0.400332	45.3758	0.375774
12	11	182	72.0943	0	72.0943	0		6.8396		53.2231	110	(+) gfp DNA & (+) rfp DNA	0.0449062	0.44394	0.446206	84.224	39.224
12	11	183	102.926	0	102.926	0		25.7506		40.4133	110	(+) gfp DNA & (+) rfp DNA	0.169068	0.337092	0.377114	63.364	18.364
12	11	184	23.8769	0	23.8769	0		35.3322		35.8322	110	(+) gfp DNA & (+) rfp DNA	0.231978	0.298881	0.378343	52.183	7.18304
12	11	185	80.4396	5.33173	75.1079	0.0662824	57.3913	57.0605	36.1739	42.2743	110	(+) gfp DNA & (+) rfp DNA	0.374637	0.352615	0.51448	43.2655	1.73447
12	11	186	38.9448	0	38.9448	0		25.0755		30.5126	110	(+) gfp DNA & (+) rfp DNA	0.164636	0.254509	0.303117	57.1021	12.1021
12	11	187	28.0495	0	28.0495	0		10.1022		46.808	110	(+) gfp DNA & (+) rfp DNA	0.066327	0.390431	0.396025	80.3586	35.3586
12	11	188	82.0623	0	82.0623	0		6.44214		77.0516	110	(+) gfp DNA & (+) rfp DNA	0.0422966	0.642697	0.644087	86.2347	41.2347
12	11	189	51.6946	0	51.6946	0		7.12938		51.0106	110	(+) gfp DNA & (+) rfp DNA	0.0468087	0.425486	0.428053	83.722	38.722
12	11	190	68.6171	0.927257	67.6898	0.0135135	8.25	5.15494	97.5	62.7645	110	(+) gfp DNA & (+) rfp DNA	0.0338453	0.523526	0.524619	86.301	41.301
12	11	191	38.2494	0	38.2494	0		5.53028		70.6713	110	(+) gfp DNA & (+) rfp DNA	0.0363097	0.589478	0.590595	86.4752	41.4752
12	11	192	165.515	19.4724	146.043	0.117647	9.42857	12.8287	154.798	112.603	110	(+) gfp DNA & (+) rfp DNA	0.0842282	0.939232	0.943002	84.8756	39.8756
12	11	193	74.876	0	74.876	0		6.37115		60.0116	110	(+) gfp DNA & (+) rfp DNA	0.0418305	0.500564	0.502309	85.2231	40.2231
12	11	194	126.107	0	126.107	0		7.19168		66.338	110	(+) gfp DNA & (+) rfp DNA	0.0472177	0.553334	0.555345	85.1226	40.1226
12	11	195	164.82	0	164.82	0		6.97079		60.7326	110	(+) gfp DNA & (+) rfp DNA	0.0457675	0.506578	0.508641	84.8376	39.8376
12	11	196	103.389	0	103.389	0		8.68544		53.6609	110	(+) gfp DNA & (+) rfp DNA	0.0570252	0.447592	0.45121	82.7394	37.7394
12	11	197	56.0991	0	56.0991	0		39.7303		35.8121	110	(+) gfp DNA & (+) rfp DNA	0.260853	0.298713	0.396578	48.8707	3.87068
12	11	198	104.548	0	104.548	0		11.4376		51.4353	110	(+) gfp DNA & (+) rfp DNA	0.0750948	0.429028	0.43555	80.0718	35.0718
12	11	199	65.8353	0	65.8353	0		14.0261		52.6525	110	(+) gfp DNA & (+) rfp DNA	0.0920896	0.439181	0.448732	78.1575	33.1575
12	11	200	21.3269	2.08633	19.2406	0.0978261	11	2.911	148.889	85.1861	110	(+) gfp DNA & (+) rfp DNA	0.0191125	0.710547	0.710804	88.4592	43.4592
12	11	201	124.021	0	124.021	0		33.1807		53.3904	110	(+) gfp DNA & (+) rfp DNA	0.217852	0.445336	0.495765	63.9328	18.9328
12	11	202	62.1262	0	62.1262	0		5.14819		62.2891	110	(+) gfp DNA & (+) rfp DNA	0.033801	0.519561	0.52066	86.2778	41.2778
12	11	203	54.4764	0	54.4764	0		7.59411		51.7563	110	(+) gfp DNA & (+) rfp DNA	0.0498599	0.431706	0.434576	83.4118	38.4118
12	11	204	116.139	0	116.139	0		21.0157		52.7385	110	(+) gfp DNA & (+) rfp DNA	0.137981	0.439898	0.461031	72.5852	27.5852
12	11	205	2.54996	0	2.54996	0		11.7303		7.93195	110	(+) gfp DNA & (+) rfp DNA	0.0770164	0.0661614	0.101533	40.6644	4.33559
12	11	206	22.2542	0	22.2542	0		7.98028		40.4679	110	(+) gfp DNA & (+) rfp DNA	0.0523954	0.337548	0.34159	81.1768	36.1768
12	11	207	10.1998	0	10.1998	0		3.48028		56.6365	110	(+) gfp DNA & (+) rfp DNA	0.0228502	0.472412	0.472964	87.2308	42.2308
12	11	208	91.103	0.927257	90.1758	0.0101781	146.5	68.5709	37.25	44.1678	110	(+) gfp DNA & (+) rfp DNA	0.45021	0.368409	0.581733	39.2936	5.70638
12	11	209	41.7266	0	41.7266	0		9.63028		54.4971	110	(+) gfp DNA & (+) rfp DNA	0.0632286	0.454567	0.458943	82.0812	37.0812
12	11	210	4.63629	0	4.63629	0		26.1303		23.3638	110	(+) gfp DNA & (+) rfp DNA	0.171561	0.19488	0.259637	48.6412	3.64117
12	11	211	78.5851	4.8681	73.717	0.0619469	14.1429	6.26802	112.762	90.1326	110	(+) gfp DNA & (+) rfp DNA	0.0411533	0.751807	0.752933	86.8668	41.8668
12	11	212	4.63629	0	4.63629	0		3.03028		57.5638	110	(+) gfp DNA & (+) rfp DNA	0.0198956	0.480146	0.480558	87.6272	42.6272
12	11	213	43.3493	0	43.3493	0		6.7891		56.1779	110	(+) gfp DNA & (+) rfp DNA	0.0445746	0.468587	0.470702	84.5661	39.5661
12	11	214	74.6442	0	74.6442	0		7.00668		73.561	110	(+) gfp DNA & (+) rfp DNA	0.0460031	0.613581	0.615303	85.7123	40.7123
12	11	215	66.5307	0	66.5307	0		6.39927		36.4343	110	(+) gfp DNA & (+) rfp DNA	0.0420151	0.303903	0.306794	82.1287	37.1287
12	11	216	11.1271	0	11.1271	0		30.7094		19.1763	110	(+) gfp DNA & (+) rfp DNA	0.201626	0.159952	0.257367	38.4252	6.57476
12	11	217	84.6122	0	84.6122	0		5.06453		90.785	110	(+) gfp DNA & (+) rfp DNA	0.0332517	0.757249	0.757978	87.4857	42.4857
12	11	218	11.1271	0	11.1271	0		6.60528		44.6763	110	(+) gfp DNA & (+) rfp DNA	0.0433677	0.37265	0.375165	83.362	38.362
12	11	219	2.31814	0	2.31814	0		59.2303		12.5138	110	(+) gfp DNA & (+) rfp DNA	0.388883	0.104379	0.402647	15.0245	29.9755
12	11	220	37.0903	0	37.0903	0		52.774		16.4888	110	(+) gfp DNA & (+) rfp DNA	0.346494	0.137535	0.372792	21.6498	23.3502
12	11	221	12.0543	0	12.0543	0		58.1534		19.6522	110	(+) gfp DNA & (+) rfp DNA	0.381812	0.163922	0.415513	23.2351	21.7649
12	11	222	9.7362	0	9.7362	0		8.37314		20.09	110	(+) gfp DNA & (+) rfp DNA	0.0549747	0.167573	0.17636	71.8372	26.8372
12	11	223	14.6043	0	14.6043	0		4.44457		47.209	110	(+) gfp DNA & (+) rfp DNA	0.0291813	0.393776	0.394856	85.7618	40.7618
12	11	224	3.47722	0	3.47722	0		15.1303		22.6471	110	(+) gfp DNA & (+) rfp DNA	0.0993395	0.188902	0.21343	62.2611	17.2611
12	11	225	9.7362	0	9.7362	0		9.94457		91.1852	110	(+) gfp DNA & (+) rfp DNA	0.0652921	0.760587	0.763384	85.0935	40.0935
12	11	226	168.529	0	168.529	0		35.4634		31.6791	110	(+) gfp DNA & (+) rfp DNA	0.232839	0.264239	0.352188	48.6146	3.61456
12	11	227	72.0943	0	72.0943	0		60.9811		31.5286	110	(+) gfp DNA & (+) rfp DNA	0.400378	0.262984	0.479023	33.2984	11.7016
12	11	228	17.1543	0	17.1543	0		8.20325		139.654	110	(+) gfp DNA & (+) rfp DNA	0.0538593	1.16487	1.16612	87.3527	42.3527
12	11	229	17.1543	0	17.1543	0		5.52758		42.4246	110	(+) gfp DNA & (+) rfp DNA	0.0362919	0.353869	0.355725	84.1444	39.1444
12	11	230	44.7402	0	44.7402	0		34.2795		40.663	110	(+) gfp DNA & (+) rfp DNA	0.225066	0.339175	0.407056	56.433	11.433
12	11	231	20.8633	0	20.8633	0		73.2081		15.4916	110	(+) gfp DNA & (+) rfp DNA	0.480655	0.129217	0.497721	15.0473	29.9527
12	11	232	15.0679	0	15.0679	0		6.33028		36.8061	110	(+) gfp DNA & (+) rfp DNA	0.0415621	0.307004	0.309805	82.2902	37.2902
12	11	233	13.2134	0	13.2134	0		6.0987		34.7103	110	(+) gfp DNA & (+) rfp DNA	0.0400417	0.289523	0.292278	82.1258	37.1258
12	11	234	26.195	0	26.195	0		13.4559		35.0253	110	(+) gfp DNA & (+) rfp DNA	0.0883465	0.29215	0.305216	73.1746	28.1746
12	11	235	63.9808	0	63.9808	0		5.82811		68.0268	110	(+) gfp DNA & (+) rfp DNA	0.0382651	0.56742	0.568709	86.142	41.142
12	11	236	58.8808	1.39089	57.49	0.023622	5.5	6.25044	117.667	82.9162	110	(+) gfp DNA & (+) rfp DNA	0.0410379	0.691614	0.69283	86.6043	41.6043
12	11	237	80.2078	0	80.2078	0		4.59444		114.296	110	(+) gfp DNA & (+) rfp DNA	0.0301653	0.953356	0.953833	88.1877	43.1877
12	11	238	55.4036	0	55.4036	0		6.21982		49.2811	110	(+) gfp DNA & (+) rfp DNA	0.0408369	0.41106	0.413083	84.3265	39.3265
12	11	239	2.31814	0	2.31814	0		3.03028		72.7138	110	(+) gfp DNA & (+) rfp DNA	0.0198956	0.606514	0.606841	88.1212	43.1212
12	11	240	30.3677	0	30.3677	0		45.6081		27.4649	110	(+) gfp DNA & (+) rfp DNA	0.299445	0.229088	0.377026	37.4175	7.58249
12	11	241	30.1359	0	30.1359	0		86.3226		18.3599	110	(+) gfp DNA & (+) rfp DNA	0.56676	0.153142	0.587086	15.1206	29.8794
12	11	242	107.098	0	107.098	0		48.1285		36.4839	110	(+) gfp DNA & (+) rfp DNA	0.315993	0.304317	0.438703	43.9216	1.07839
12	11	243	71.3988	0	71.3988	0		19.766		51.8086	110	(+) gfp DNA & (+) rfp DNA	0.129776	0.432142	0.451207	73.2845	28.2845
12	11	244	90.4076	0	90.4076	0		6.67131		77.6189	110	(+) gfp DNA & (+) rfp DNA	0.0438012	0.647429	0.648909	86.1296	41.1296
12	11	245	108.489	3.01359	105.476	0.0277778	7.61538	4.8072	121.923	101.413	110	(+) gfp DNA & (+) rfp DNA	0.0315622	0.845895	0.846484	87.8632	42.8632
12	11	246	47.7538	0	47.7538	0		9.18659		36.4342	110	(+) gfp DNA & (+) rfp DNA	0.0603156	0.303902	0.309829	78.7744	33.7744
12	11	247	66.9943	0	66.9943	0		9.43616		67.9546	110	(+) gfp DNA & (+) rfp DNA	0.0619541	0.566818	0.570193	83.7622	38.7622
12	11	248	22.2542	0	22.2542	0		10.7303		48.8534	110	(+) gfp DNA & (+) rfp DNA	0.0704508	0.407492	0.413537	80.1912	35.1912
12	11	249	119.384	0.927257	118.457	0.00776699	41.25	17.425	156.25	111.664	110	(+) gfp DNA & (+) rfp DNA	0.114406	0.9314	0.9384	82.9973	37.9973
12	11	250	82.9895	2.78177	80.2078	0.0335196	5.5	7.83722	121.25	83.4664	110	(+) gfp DNA & (+) rfp DNA	0.0514561	0.696203	0.698102	85.773	40.773
12	11	251	47.5219	0	47.5219	0		8.10101		51.3821	110	(+) gfp DNA & (+) rfp DNA	0.0531881	0.428584	0.431872	82.9257	37.9257
12	11	252	177.106	2.78177	174.324	0.0157068	5.5	8.50688	183.417	70.8132	110	(+) gfp DNA & (+) rfp DNA	0.0558528	0.590662	0.593297	84.5982	39.5982
12	11	253	7.18625	0	7.18625	0		3.98834		25.2428	110	(+) gfp DNA & (+) rfp DNA	0.0261859	0.210553	0.212175	82.9107	37.9107
12	11	254	58.4172	0	58.4172	0		64.3096		16.3916	110	(+) gfp DNA & (+) rfp DNA	0.422232	0.136724	0.443817	17.9426	27.0574
12	11	255	56.7945	0	56.7945	0		5.25273		85.7097	110	(+) gfp DNA & (+) rfp DNA	0.0344874	0.714915	0.715746	87.2382	42.2382
12	11	256	73.717	0	73.717	0		43.0385		36.727	110	(+) gfp DNA & (+) rfp DNA	0.282574	0.306344	0.416767	47.3114	2.31138
12	11	257	14.1407	0	14.1407	0		15.9598		55.622	110	(+) gfp DNA & (+) rfp DNA	0.104786	0.46395	0.475636	77.273	32.273
12	11	258	72.5579	0	72.5579	0		49.6536		32.7432	110	(+) gfp DNA & (+) rfp DNA	0.326006	0.273115	0.42529	39.9549	5.04509
12	11	259	50.0719	0	50.0719	0		48.5081		25.3175	110	(+) gfp DNA & (+) rfp DNA	0.318485	0.211176	0.382136	33.547	11.453
12	11	260	60.5035	1.39089	59.1127	0.0229885	22	36.2126	97.3333	79.7412	110	(+) gfp DNA & (+) rfp DNA	0.237758	0.665131	0.706349	70.33	25.33
12	11	261	86.6986	0	86.6986	0		5.64204		72.9614	110	(+) gfp DNA & (+) rfp DNA	0.0370435	0.60858	0.609706	86.5168	41.5168
12	11	262	99.4484	0	99.4484	0		11.3457		73.6919	110	(+) gfp DNA & (+) rfp DNA	0.0744912	0.614673	0.61917	83.0901	38.0901
12	11	263	80.6714	0	80.6714	0		8.54925		59.7718	110	(+) gfp DNA & (+) rfp DNA	0.056131	0.498564	0.501714	83.5764	38.5764
12	11	264	48.9128	0	48.9128	0		8.64971		68.2465	110	(+) gfp DNA & (+) rfp DNA	0.0567906	0.569252	0.572078	84.3028	39.3028
12	11	265	7.41806	0	7.41806	0		5.91778		74.4575	110	(+) gfp DNA & (+) rfp DNA	0.0388538	0.621059	0.622273	86.4202	41.4202
12	11	266	25.7314	0	25.7314	0		6.27082		31.4922	110	(+) gfp DNA & (+) rfp DNA	0.0411717	0.26268	0.265887	81.0921	36.0921
12	11	267	23.6451	0	23.6451	0		14.2891		35.6628	110	(+) gfp DNA & (+) rfp DNA	0.0938167	0.297468	0.311911	72.4955	27.4955
12	11	268	101.535	0	101.535	0		8.31932		74.9973	110	(+) gfp DNA & (+) rfp DNA	0.0546214	0.625562	0.627942	85.0098	40.0098
12	11	269	41.0311	0	41.0311	0		7.37435		38.916	110	(+) gfp DNA & (+) rfp DNA	0.0484171	0.324603	0.328194	81.5164	36.5164
12	11	270	91.3349	10.8953	80.4396	0.119289	70.1489	85.9032	104.511	127.491	110	(+) gfp DNA & (+) rfp DNA	0.564007	1.06342	1.20373	62.0598	17.0598
12	11	271	45.2038	0	45.2038	0		39.2123		43.8933	110	(+) gfp DNA & (+) rfp DNA	0.257453	0.366119	0.447577	54.8853	9.88533
12	11	272	57.0263	0	57.0263	0		5.63272		54.4268	110	(+) gfp DNA & (+) rfp DNA	0.0369822	0.45398	0.455484	85.3428	40.3428
12	11	273	3.70903	0	3.70903	0		3.85528		39.7388	110	(+) gfp DNA & (+) rfp DNA	0.0253123	0.331466	0.332431	85.6331	40.6331
12	11	274	34.5403	0	34.5403	0		17.4618		35.3822	110	(+) gfp DNA & (+) rfp DNA	0.114647	0.295127	0.316614	68.7705	23.7705
12	11	275	33.1495	0	33.1495	0		20.2687		43.7292	110	(+) gfp DNA & (+) rfp DNA	0.133077	0.36475	0.388268	69.9558	24.9558
12	11	276	8.1135	0	8.1135	0		6.33028		35.1138	110	(+) gfp DNA & (+) rfp DNA	0.0415621	0.292888	0.295822	81.9234	36.9234
12	11	277	208.169	6.72262	201.447	0.032294	5.68966	5.61636	162	143.575	110	(+) gfp DNA & (+) rfp DNA	0.0368748	1.19758	1.19815	88.2364	43.2364
12	11	278	106.403	0	106.403	0		6.84793		78.3512	110	(+) gfp DNA & (+) rfp DNA	0.0449608	0.653537	0.655082	86.0645	41.0645
12	11	279	41.9584	0	41.9584	0		19.0562		37.8762	110	(+) gfp DNA & (+) rfp DNA	0.125116	0.31593	0.339802	68.3952	23.3952
12	11	280	9.50439	0	9.50439	0		35.9986		16.3089	110	(+) gfp DNA & (+) rfp DNA	0.236353	0.136034	0.272705	29.9229	15.0771
12	11	281	43.8129	0	43.8129	0		11.0795		49.1032	110	(+) gfp DNA & (+) rfp DNA	0.0727436	0.409576	0.415985	79.9289	34.9289
12	11	282	174.093	5.09992	168.993	0.0292943	6	10.7755	183.409	123.713	110	(+) gfp DNA & (+) rfp DNA	0.070748	1.03191	1.03433	86.0779	41.0779
12	11	283	23.1814	0	23.1814	0		10.6303		32.6238	110	(+) gfp DNA & (+) rfp DNA	0.0697943	0.272119	0.280927	75.6146	30.6146
12	11	284	102.462	6.25899	96.203	0.061086	6.11111	4.97847	132.852	121.001	110	(+) gfp DNA & (+) rfp DNA	0.0326867	1.00928	1.00981	88.1451	43.1451
12	11	285	89.2485	0	89.2485	0		8.30171		74.6826	110	(+) gfp DNA & (+) rfp DNA	0.0545058	0.622937	0.625317	84.9995	39.9995
12	11	286	17.1543	0	17.1543	0		8.6492		42.6678	110	(+) gfp DNA & (+) rfp DNA	0.0567873	0.355897	0.3604	80.9343	35.9343
12	11	287	19.0088	0	19.0088	0		7.37662		61.9796	110	(+) gfp DNA & (+) rfp DNA	0.048432	0.51698	0.519243	84.648	39.648
12	11	288	67.6898	20.8633	46.8265	0.308219	6.23333	5.61147	79.9111	121.366	110	(+) gfp DNA & (+) rfp DNA	0.0368427	1.01233	1.013	87.9157	42.9157
12	11	289	116.834	0	116.834	0		25.6727		47.5066	110	(+) gfp DNA & (+) rfp DNA	0.168557	0.396259	0.430619	66.9565	21.9565
12	11	290	69.7761	1.39089	68.3852	0.0199336	5.5	6.66587	112.333	75.9307	110	(+) gfp DNA & (+) rfp DNA	0.0437655	0.633347	0.634858	86.047	41.047
12	11	291	75.5715	0	75.5715	0		7.22108		58.7978	110	(+) gfp DNA & (+) rfp DNA	0.0474108	0.49044	0.492726	84.4784	39.4784
12	11	292	61.4308	0	61.4308	0		73.2435		15.4874	110	(+) gfp DNA & (+) rfp DNA	0.480888	0.129182	0.497937	15.0365	29.9635
12	11	293	43.8129	0	43.8129	0		12.8255		52.7434	110	(+) gfp DNA & (+) rfp DNA	0.0842073	0.439939	0.447926	79.1643	34.1643
12	11	294	56.3309	0	56.3309	0		9.37226		62.8833	110	(+) gfp DNA & (+) rfp DNA	0.0615346	0.524517	0.528115	83.3088	38.3088
12	11	295	51.4628	0	51.4628	0		18.1627		58.0597	110	(+) gfp DNA & (+) rfp DNA	0.119249	0.484283	0.498749	76.1668	31.1668
12	11	296	3.2454	0	3.2454	0		44.516		19.3281	110	(+) gfp DNA & (+) rfp DNA	0.292275	0.161218	0.33379	28.881	16.119
12	11	297	64.2126	24.1087	40.1039	0.375451	2.53846	6.97883	38.2596	65.3623	110	(+) gfp DNA & (+) rfp DNA	0.0458203	0.545195	0.547117	85.1959	40.1959
12	11	298	3.01359	0	3.01359	0		-0.26972		50.1907	110	(+) gfp DNA & (+) rfp DNA	-0.00177088	0.418647	0.41865	90.2424	45.2424
12	11	299	2.31814	0	2.31814	0		6.33028		39.5138	110	(+) gfp DNA & (+) rfp DNA	0.0415621	0.329589	0.332199	82.8128	37.8128
12	11	300	16.9224	0	16.9224	0		6.05905		52.8946	110	(+) gfp DNA & (+) rfp DNA	0.0397813	0.4412	0.44299	84.8478	39.8478
12	11	301	117.066	0	117.066	0		52.3818		40.092	110	(+) gfp DNA & (+) rfp DNA	0.343918	0.334412	0.479699	44.1971	0.802881
12	11	302	38.2494	0	38.2494	0		18.5363		55.8532	110	(+) gfp DNA & (+) rfp DNA	0.121702	0.465878	0.481512	75.3597	30.3597
12	11	303	54.7082	0	54.7082	0		7.42096		58.3934	110	(+) gfp DNA & (+) rfp DNA	0.0487231	0.487067	0.489498	84.2875	39.2875
12	11	304	164.588	30.1359	134.452	0.183099	11.9385	11.6837	64.8231	102.443	110	(+) gfp DNA & (+) rfp DNA	0.0767108	0.85449	0.857927	84.8701	39.8701
12	11	305	112.43	12.2862	100.144	0.109278	4.98113	6.60528	113.321	107.183	110	(+) gfp DNA & (+) rfp DNA	0.0433677	0.894028	0.895079	87.2229	42.2229
12	11	306	61.4308	3.2454	58.1854	0.0528302	9.42857	4.46335	146.714	106.771	110	(+) gfp DNA & (+) rfp DNA	0.0293046	0.890591	0.891073	88.1154	43.1154
12	11	307	23.8769	0	23.8769	0		3.89533		44.9002	110	(+) gfp DNA & (+) rfp DNA	0.0255752	0.374518	0.37539	86.0934	41.0934
12	11	308	12.2862	0	12.2862	0		2.22085		53.5855	110	(+) gfp DNA & (+) rfp DNA	0.0145812	0.446963	0.447201	88.1315	43.1315
12	11	309	41.9584	0	41.9584	0		9.95127		48.8707	110	(+) gfp DNA & (+) rfp DNA	0.0653362	0.407636	0.412839	80.894	35.894
12	11	310	37.3221	0	37.3221	0		4.64953		90.7163	110	(+) gfp DNA & (+) rfp DNA	0.030527	0.756675	0.757291	87.6897	42.6897
12	11	311	18.5451	0	18.5451	0		5.09278		63.4388	110	(+) gfp DNA & (+) rfp DNA	0.0334372	0.52915	0.530206	86.3843	41.3843
12	11	312	17.8497	0	17.8497	0		7.44457		58.8151	110	(+) gfp DNA & (+) rfp DNA	0.0488781	0.490584	0.493013	84.3103	39.3103
12	11	313	32.6858	0	32.6858	0		35.3402		53.0854	110	(+) gfp DNA & (+) rfp DNA	0.23203	0.442792	0.499902	62.3447	17.3447
12	11	314	45.6674	0	45.6674	0		6.26327		42.4082	110	(+) gfp DNA & (+) rfp DNA	0.0411222	0.353732	0.356114	83.369	38.369
12	11	315	34.7722	0	34.7722	0		7.65028		32.5404	110	(+) gfp DNA & (+) rfp DNA	0.0502287	0.271424	0.276032	79.5156	34.5156
12	11	316	14.3725	1.39089	12.9816	0.0967742	0	4.44457	134	127.328	110	(+) gfp DNA & (+) rfp DNA	0.0291813	1.06206	1.06246	88.4261	43.4261
12	11	317	6.02717	0	6.02717	0		54.4995		25.3445	110	(+) gfp DNA & (+) rfp DNA	0.357822	0.211402	0.415605	30.5746	14.4254
12	11	318	3.94084	0	3.94084	0		7.49499		45.7608	110	(+) gfp DNA & (+) rfp DNA	0.0492091	0.381697	0.384856	82.6538	37.6538
12	11	319	30.1359	0	30.1359	0		10.8995		54.9368	110	(+) gfp DNA & (+) rfp DNA	0.0715619	0.458235	0.463789	81.1239	36.1239
12	11	320	52.6219	18.3133	34.3085	0.348018	11.6962	14.0006	128.253	155.012	110	(+) gfp DNA & (+) rfp DNA	0.0919221	1.29298	1.29624	85.9335	40.9335
12	11	321	15.9952	2.08633	13.9089	0.130435	14.6667	6.88028	85.7778	74.9304	110	(+) gfp DNA & (+) rfp DNA	0.0451732	0.625004	0.626634	85.866	40.866
12	11	322	2.78177	0	2.78177	0		57.5636		13.2804	110	(+) gfp DNA & (+) rfp DNA	0.37794	0.110774	0.39384	16.3358	28.6642
12	11	323	11.1271	0	11.1271	0		9.35528		22.3638	110	(+) gfp DNA & (+) rfp DNA	0.0614231	0.186539	0.196391	71.7744	26.7744
12	11	324	5.33173	0	5.33173	0		70.1216		32.4181	110	(+) gfp DNA & (+) rfp DNA	0.460391	0.270403	0.533927	30.4272	14.5728
12	11	325	174.556	12.0543	162.502	0.0690571	5.07692	5.19105	103.865	92.5446	110	(+) gfp DNA & (+) rfp DNA	0.0340824	0.771926	0.772678	87.4719	42.4719
12	11	326	84.3804	0	84.3804	0		8.43358		65.5286	110	(+) gfp DNA & (+) rfp DNA	0.0553716	0.546582	0.54938	84.2154	39.2154
12	11	327	21.0951	0	21.0951	0		12.7852		49.1028	110	(+) gfp DNA & (+) rfp DNA	0.0839428	0.409572	0.418086	78.4175	33.4175
12	11	328	205.619	33.8449	171.774	0.1646	34.6301	102.783	15.3836	38.4835	110	(+) gfp DNA & (+) rfp DNA	0.674832	0.320996	0.747286	25.4389	19.5611
12	11	329	21.0951	0	21.0951	0		7.34566		58.1248	110	(+) gfp DNA & (+) rfp DNA	0.0482288	0.484826	0.487219	84.3191	39.3191
12	11	330	31.5268	0	31.5268	0		4.82587		56.1138	110	(+) gfp DNA & (+) rfp DNA	0.0316848	0.468052	0.469123	86.1273	41.1273
12	11	331	55.6354	0	55.6354	0		5.09278		87.7096	110	(+) gfp DNA & (+) rfp DNA	0.0334372	0.731596	0.73236	87.3832	42.3832
12	11	332	30.5995	0	30.5995	0		10.9803		65.235	110	(+) gfp DNA & (+) rfp DNA	0.0720922	0.544133	0.548888	82.4528	37.4528
12	11	333	46.8265	0	46.8265	0		26.0422		45.8167	110	(+) gfp DNA & (+) rfp DNA	0.170983	0.382163	0.418669	65.8959	20.8959
12	11	334	22.486	0	22.486	0		4.83337		115.567	110	(+) gfp DNA & (+) rfp DNA	0.031734	0.963961	0.964484	88.1145	43.1145
12	11	335	11.5907	0	11.5907	0		3.69028		76.7138	110	(+) gfp DNA & (+) rfp DNA	0.0242289	0.639879	0.640337	87.8315	42.8315
12	11	336	48.2174	0.927257	47.2901	0.0192308	0	6.0391	93.5	75.7853	110	(+) gfp DNA & (+) rfp DNA	0.0396504	0.632135	0.633377	86.4108	41.4108
12	11	337	95.2757	5.09992	90.1758	0.053528	7.5	7.78941	108.455	81.2012	110	(+) gfp DNA & (+) rfp DNA	0.0511422	0.677309	0.679237	85.6819	40.6819
12	11	338	49.3765	5.09992	44.2765	0.103286	7.5	7.33237	178.091	171.297	110	(+) gfp DNA & (+) rfp DNA	0.0481415	1.42881	1.42962	88.0702	43.0702
12	11	339	2.31814	0	2.31814	0		29.4303		44.0138	110	(+) gfp DNA & (+) rfp DNA	0.193228	0.367124	0.41487	62.2409	17.2409
12	11	340	79.7441	9.50439	70.2398	0.119186	5.63415	7.46295	130.61	177.952	110	(+) gfp DNA & (+) rfp DNA	0.0489988	1.48432	1.48513	88.1093	43.1093
12	11	341	2.31814	0	2.31814	0		16.2303		15.0138	110	(+) gfp DNA & (+) rfp DNA	0.106562	0.125232	0.164433	49.605	4.60501
12	11	342	51.9264	0	51.9264	0		54.4401		27.9932	110	(+) gfp DNA & (+) rfp DNA	0.357432	0.233495	0.42694	33.1548	11.8452
12	11	343	15.9952	0	15.9952	0		49.9767		19.2152	110	(+) gfp DNA & (+) rfp DNA	0.328127	0.160276	0.365179	26.0336	18.9664
12	11	344	2.54996	0	2.54996	0		-0.26972		26.4774	110	(+) gfp DNA & (+) rfp DNA	-0.00177088	0.220851	0.220858	90.4594	45.4594
12	11	345	94.8121	0	94.8121	0		7.23884		78.483	110	(+) gfp DNA & (+) rfp DNA	0.0475274	0.654636	0.656359	85.8475	40.8475
12	11	346	10.6635	0	10.6635	0		3.31724		45.8529	110	(+) gfp DNA & (+) rfp DNA	0.0217797	0.382465	0.383084	86.7408	41.7408
12	11	347	28.9768	0	28.9768	0		7.65028		54.5298	110	(+) gfp DNA & (+) rfp DNA	0.0502287	0.454839	0.457604	83.6983	38.6983
12	11	348	95.9711	25.7314	70.2398	0.268116	5.94595	10.6214	83.5225	138.777	110	(+) gfp DNA & (+) rfp DNA	0.0697357	1.15756	1.15966	86.5524	41.5524
12	11	349	163.197	0	163.197	0		6.2459		62.216	110	(+) gfp DNA & (+) rfp DNA	0.0410082	0.518952	0.520569	85.4818	40.4818
12	11	350	10.1998	0	10.1998	0		12.4803		80.932	110	(+) gfp DNA & (+) rfp DNA	0.0819406	0.675063	0.680018	83.0792	38.0792
12	11	351	25.4996	0	25.4996	0		26.4394		46.5956	110	(+) gfp DNA & (+) rfp DNA	0.173591	0.388659	0.425664	65.9326	20.9326
12	11	352	99.4484	10.6635	88.7849	0.107226	118.957	110.232	42.7174	45.8657	110	(+) gfp DNA & (+) rfp DNA	0.723737	0.382572	0.818631	27.8612	17.1388
12	11	353	59.3445	0	59.3445	0		7.85137		53.2153	110	(+) gfp DNA & (+) rfp DNA	0.051549	0.443876	0.446859	83.3757	38.3757
12	11	354	79.2805	39.8721	39.4084	0.502924	7.09884	12.5538	116.169	204.955	110	(+) gfp DNA & (+) rfp DNA	0.0824234	1.70955	1.71154	87.2397	42.2397
12	11	355	84.3804	0	84.3804	0		7.43632		71.9517	110	(+) gfp DNA & (+) rfp DNA	0.048824	0.600158	0.60214	85.3491	40.3491
12	11	356	31.7586	1.39089	30.3677	0.0437956	5.5	6.53181	151.667	115.511	110	(+) gfp DNA & (+) rfp DNA	0.0428853	0.963489	0.964443	87.4514	42.4514
12	11	357	54.0127	5.79536	48.2174	0.107296	7.92	5.12451	82.56	74.0945	110	(+) gfp DNA & (+) rfp DNA	0.0336455	0.618032	0.618947	86.8839	41.8839
12	11	358	6.4908	0	6.4908	0		5.62314		46.1852	110	(+) gfp DNA & (+) rfp DNA	0.0369193	0.385236	0.387001	84.5257	39.5257
12	11	359	46.1311	0	46.1311	0		5.03681		51.1791	110	(+) gfp DNA & (+) rfp DNA	0.0330697	0.426891	0.42817	85.5703	40.5703
12	11	360	23.1814	0	23.1814	0		7.65028		53.7338	110	(+) gfp DNA & (+) rfp DNA	0.0502287	0.4482	0.451006	83.6057	38.6057
12	11	361	10.6635	0	10.6635	0		32.7303		18.3094	110	(+) gfp DNA & (+) rfp DNA	0.214894	0.152721	0.263635	35.4007	9.59933
12	11	362	58.649	0	58.649	0		6.51289		75.4102	110	(+) gfp DNA & (+) rfp DNA	0.0427611	0.629006	0.630458	86.1109	41.1109
12	11	363	19.2406	0	19.2406	0		51.0917		19.1258	110	(+) gfp DNA & (+) rfp DNA	0.335448	0.159531	0.371451	25.4346	19.5654
12	11	364	59.3445	0	59.3445	0		6.1795		59.4341	110	(+) gfp DNA & (+) rfp DNA	0.0405722	0.495747	0.497404	85.3213	40.3213
12	11	365	69.5443	0	69.5443	0		52.7969		30.5804	110	(+) gfp DNA & (+) rfp DNA	0.346644	0.255075	0.430378	36.3472	8.65282
12	11	366	18.777	0	18.777	0		5.43398		61.9533	110	(+) gfp DNA & (+) rfp DNA	0.0356774	0.51676	0.51799	86.0505	41.0505
12	11	367	2.31814	0	2.31814	0		3.03028		32.6138	110	(+) gfp DNA & (+) rfp DNA	0.0198956	0.272035	0.272762	85.8171	40.8171
12	11	368	129.816	3.01359	126.802	0.0232143	22.9231	24.1142	145.923	96.6348	110	(+) gfp DNA & (+) rfp DNA	0.158324	0.806043	0.821445	78.8873	33.8873
12	11	369	93.653	6.4908	87.1622	0.0693069	7.07143	7.10262	115.75	118.425	110	(+) gfp DNA & (+) rfp DNA	0.046633	0.987797	0.988897	87.2971	42.2971
12	11	370	10.1998	0	10.1998	0		38.0257		30.841	110	(+) gfp DNA & (+) rfp DNA	0.249662	0.257249	0.35848	45.8575	0.857468
12	11	371	15.7634	0	15.7634	0		12.3479		33.6726	110	(+) gfp DNA & (+) rfp DNA	0.0810717	0.280867	0.292334	73.8993	28.8993
12	11	372	39.8721	0	39.8721	0		8.55586		85.4859	110	(+) gfp DNA & (+) rfp DNA	0.0561744	0.713048	0.715257	85.4955	40.4955
12	11	373	12.7498	0	12.7498	0		11.7303		37.0229	110	(+) gfp DNA & (+) rfp DNA	0.0770164	0.308812	0.318271	75.9963	30.9963
12	11	374	61.199	0	61.199	0		8.35528		58.413	110	(+) gfp DNA & (+) rfp DNA	0.0548575	0.48723	0.490309	83.5761	38.5761
12	11	375	11.5907	0	11.5907	0		11.6103		36.6538	110	(+) gfp DNA & (+) rfp DNA	0.0762285	0.305734	0.315093	75.9999	30.9999
12	11	376	28.2814	0	28.2814	0		7.84503		62.5318	110	(+) gfp DNA & (+) rfp DNA	0.0515074	0.521585	0.524122	84.3602	39.3602
12	11	377	18.5451	0	18.5451	0		9.21778		55.1138	110	(+) gfp DNA & (+) rfp DNA	0.0605203	0.459711	0.463677	82.5002	37.5002
12	11	378	95.7393	0	95.7393	0		10.3574		75.9515	110	(+) gfp DNA & (+) rfp DNA	0.0680026	0.633521	0.63716	83.8733	38.8733
12	11	379	16.4588	0	16.4588	0		13.2092		33.0434	110	(+) gfp DNA & (+) rfp DNA	0.0867261	0.275619	0.288941	72.5333	27.5333
12	11	380	9.50439	0	9.50439	0		7.77906		43.1626	110	(+) gfp DNA & (+) rfp DNA	0.0510743	0.360024	0.363629	81.9257	36.9257
12	11	381	53.0855	0	53.0855	0		7.80015		56.1967	110	(+) gfp DNA & (+) rfp DNA	0.0512127	0.468744	0.471533	83.7649	38.7649
12	11	382	14.1407	0	14.1407	0		4.05815		56.0154	110	(+) gfp DNA & (+) rfp DNA	0.0266442	0.467231	0.46799	86.7362	41.7362
12	11	383	2.78177	0	2.78177	0		13.4803		61.8638	110	(+) gfp DNA & (+) rfp DNA	0.0885062	0.516013	0.523548	80.2674	35.2674
12	11	384	14.6043	0	14.6043	0		9.15885		39.5265	110	(+) gfp DNA & (+) rfp DNA	0.0601334	0.329695	0.335134	79.6634	34.6634
12	11	385	111.271	0	111.271	0		15.199		29.8304	110	(+) gfp DNA & (+) rfp DNA	0.0997909	0.248819	0.268084	68.1464	23.1464
12	11	386	13.9089	0	13.9089	0		8.53028		58.4804	110	(+) gfp DNA & (+) rfp DNA	0.0560065	0.487792	0.490997	83.4502	38.4502
12	11	387	14.6043	0	14.6043	0		7.58742		45.0344	110	(+) gfp DNA & (+) rfp DNA	0.049816	0.375637	0.378926	82.4457	37.4457
12	11	388	302.75	0	302.75	0		21.6675		88.3259	110	(+) gfp DNA & (+) rfp DNA	0.14226	0.736737	0.750346	79.071	34.071
12	11	389	99.2165	8.34532	90.8712	0.0841121	3.66667	11.6002	88.9444	97.7719	110	(+) gfp DNA & (+) rfp DNA	0.0761622	0.815528	0.819076	84.6646	39.6646
12	11	390	93.4212	0	93.4212	0		26.9288		39.5306	110	(+) gfp DNA & (+) rfp DNA	0.176804	0.32973	0.374141	61.7994	16.7994
12	11	391	32.454	0	32.454	0		4.91599		43.5995	110	(+) gfp DNA & (+) rfp DNA	0.0322765	0.363669	0.365098	84.9281	39.9281
12	11	392	142.102	0.927257	141.175	0.00652529	49.75	62.3969	59.75	47.5588	110	(+) gfp DNA & (+) rfp DNA	0.409674	0.396693	0.570262	44.0778	0.92224
12	11	393	24.1087	0	24.1087	0		6.39374		77.7099	110	(+) gfp DNA & (+) rfp DNA	0.0419788	0.648188	0.649546	86.2945	41.2945
12	11	394	6.95443	0	6.95443	0		11.8303		57.4804	110	(+) gfp DNA & (+) rfp DNA	0.077673	0.479451	0.485702	80.7978	35.7978
12	11	395	7.41806	0	7.41806	0		13.1365		41.0513	110	(+) gfp DNA & (+) rfp DNA	0.0862493	0.342414	0.353109	75.8621	30.8621
12	11	396	7.64987	0	7.64987	0		18.7303		19.4471	110	(+) gfp DNA & (+) rfp DNA	0.122976	0.162211	0.203557	52.8334	7.83339
12	11	397	72.0943	0	72.0943	0		10.9811		71.6347	110	(+) gfp DNA & (+) rfp DNA	0.0720975	0.597513	0.601847	83.1198	38.1198
12	11	398	89.0167	0	89.0167	0		10.3865		61.8065	110	(+) gfp DNA & (+) rfp DNA	0.0681939	0.515535	0.520026	82.4648	37.4648
12	11	399	33.8449	0	33.8449	0		7.18918		51.2234	110	(+) gfp DNA & (+) rfp DNA	0.0472014	0.42726	0.42986	83.6958	38.6958
12	11	400	14.8361	0	14.8361	0		12.6209		46.2388	110	(+) gfp DNA & (+) rfp DNA	0.0828639	0.385683	0.394484	77.8744	32.8744
12	11	401	29.6722	0	29.6722	0		16.2303		66.6997	110	(+) gfp DNA & (+) rfp DNA	0.106562	0.55635	0.566464	79.1571	34.1571
12	11	402	19.4724	0	19.4724	0		29.9803		29.5423	110	(+) gfp DNA & (+) rfp DNA	0.196839	0.246416	0.315383	51.3819	6.38193
12	11	403	42.1902	1.39089	40.7993	0.032967	16.5	8.73596	94.6667	69.091	110	(+) gfp DNA & (+) rfp DNA	0.0573569	0.576297	0.579144	84.3163	39.3163
12	11	404	8.34532	0	8.34532	0		5.23028		34.9749	110	(+) gfp DNA & (+) rfp DNA	0.03434	0.29173	0.293744	83.2865	38.2865
12	11	405	13.9089	0	13.9089	0		9.08028		34.9971	110	(+) gfp DNA & (+) rfp DNA	0.0596176	0.291915	0.297941	78.4573	33.4573
12	11	406	51.4628	0	51.4628	0		9.09514		75.9831	110	(+) gfp DNA & (+) rfp DNA	0.0597152	0.633785	0.636592	84.6175	39.6175
12	11	407	70.0079	3.70903	66.2989	0.0529801	4.125	5.26874	132.312	87.9285	110	(+) gfp DNA & (+) rfp DNA	0.0345925	0.733422	0.734237	87.2996	42.2996
12	11	408	301.59	10.1998	291.391	0.0338201	10.5	24.4463	107.545	77.4574	110	(+) gfp DNA & (+) rfp DNA	0.160505	0.646082	0.66572	76.0486	31.0486
12	11	409	60.5035	0	60.5035	0		8.70729		54.3552	110	(+) gfp DNA & (+) rfp DNA	0.0571687	0.453383	0.456973	82.8133	37.8133
12	11	410	44.0447	25.7314	18.3133	0.584211	7.13514	11.4391	107.387	169.456	110	(+) gfp DNA & (+) rfp DNA	0.0751049	1.41345	1.41544	86.9584	41.9584
12	11	411	51.4628	0	51.4628	0		9.39244		61.8165	110	(+) gfp DNA & (+) rfp DNA	0.0616671	0.515619	0.519293	83.1799	38.1799
12	11	412	62.1262	0	62.1262	0		9.58103		82.5988	110	(+) gfp DNA & (+) rfp DNA	0.0629053	0.688967	0.691833	84.7831	39.7831
12	11	413	51.4628	0	51.4628	0		7.16271		90.7264	110	(+) gfp DNA & (+) rfp DNA	0.0470276	0.75676	0.75822	86.444	41.444
12	11	414	54.7082	0	54.7082	0		19.0354		49.8172	110	(+) gfp DNA & (+) rfp DNA	0.124979	0.415531	0.433919	73.2604	28.2604
12	11	415	35.9312	0	35.9312	0		28.4787		30.2364	110	(+) gfp DNA & (+) rfp DNA	0.18698	0.252205	0.313957	53.4475	8.44751
12	11	416	19.2406	0	19.2406	0		8.87486		62.3547	110	(+) gfp DNA & (+) rfp DNA	0.0582688	0.520108	0.523362	83.6077	38.6077
12	11	417	108.721	15.7634	92.9576	0.144989	17.9559	17.5906	102.221	103.376	110	(+) gfp DNA & (+) rfp DNA	0.115493	0.862269	0.869969	82.3711	37.3711
12	11	418	68.1534	0	68.1534	0		36.016		44.4301	110	(+) gfp DNA & (+) rfp DNA	0.236467	0.370597	0.439612	57.4593	12.4593
12	11	419	15.7634	0	15.7634	0		10.892		33.4079	110	(+) gfp DNA & (+) rfp DNA	0.0715129	0.278659	0.287689	75.6067	30.6067
12	11	420	76.4987	0	76.4987	0		23.2424		42.1804	110	(+) gfp DNA & (+) rfp DNA	0.1526	0.351832	0.383501	66.5521	21.5521
12	11	421	50.3037	0	50.3037	0		55.6197		14.6391	110	(+) gfp DNA & (+) rfp DNA	0.365177	0.122107	0.385051	18.4887	26.5113
12	11	422	28.2814	4.63629	23.6451	0.163934	11.55	13.9656	91.85	95.9471	110	(+) gfp DNA & (+) rfp DNA	0.0916925	0.800306	0.805542	83.464	38.464
12	11	423	72.3261	0	72.3261	0		11.0476		74.2933	110	(+) gfp DNA & (+) rfp DNA	0.0725341	0.619689	0.62392	83.324	38.324
12	11	424	137.234	1.39089	135.843	0.0101351	71.6667	57.5938	23.6667	34.2793	110	(+) gfp DNA & (+) rfp DNA	0.378138	0.285928	0.474071	37.0946	7.90538
12	11	425	27.5859	0	27.5859	0		9.71347		50.265	110	(+) gfp DNA & (+) rfp DNA	0.0637749	0.419267	0.424089	81.351	36.351
12	11	426	29.6722	0	29.6722	0		12.1131		32.8481	110	(+) gfp DNA & (+) rfp DNA	0.0795298	0.27399	0.285299	73.8138	28.8138
12	11	427	92.7257	0	92.7257	0		44.4678		35.8788	110	(+) gfp DNA & (+) rfp DNA	0.291958	0.299269	0.418093	45.7085	0.708488
12	11	428	49.6083	0	49.6083	0		9.44991		72.3521	110	(+) gfp DNA & (+) rfp DNA	0.0620444	0.603498	0.606678	84.1302	39.1302
12	11	429	130.511	17.8497	112.662	0.136767	8.58442	8.21793	110.403	108.643	110	(+) gfp DNA & (+) rfp DNA	0.0539557	0.906201	0.907806	86.5926	41.5926
12	11	430	19.0088	0	19.0088	0		7.77906		45.2723	110	(+) gfp DNA & (+) rfp DNA	0.0510743	0.377622	0.38106	82.2973	37.2973
12	11	431	31.9904	0	31.9904	0		15.2738		50.7949	110	(+) gfp DNA & (+) rfp DNA	0.100282	0.423687	0.435393	76.6838	31.6838
12	11	432	56.0991	3.70903	52.39	0.0661157	14.4375	10.394	98.5625	91.1669	110	(+) gfp DNA & (+) rfp DNA	0.0682429	0.760434	0.76349	84.8719	39.8719
12	11	433	29.9041	0	29.9041	0		48.4047		33.2843	110	(+) gfp DNA & (+) rfp DNA	0.317806	0.277628	0.421993	41.1397	3.86026
12	11	434	47.5219	0	47.5219	0		7.29613		69.465	110	(+) gfp DNA & (+) rfp DNA	0.0479036	0.579416	0.581393	85.2738	40.2738
12	11	435	23.1814	0.927257	22.2542	0.04	74.25	34.4907	140	84.2075	110	(+) gfp DNA & (+) rfp DNA	0.226452	0.702385	0.737987	72.1304	27.1304
12	11	436	42.422	0	42.422	0		11.2713		53.0755	110	(+) gfp DNA & (+) rfp DNA	0.0740027	0.442709	0.448852	80.5103	35.5103
12	11	437	19.936	0	19.936	0		8.93958		38.5324	110	(+) gfp DNA & (+) rfp DNA	0.0586938	0.321403	0.326719	79.6508	34.6508
12	11	438	9.04076	0	9.04076	0		9.03797		50.4215	110	(+) gfp DNA & (+) rfp DNA	0.0593398	0.420572	0.424737	81.969	36.969
12	11	439	15.2997	0	15.2997	0		7.23028		89.8562	110	(+) gfp DNA & (+) rfp DNA	0.0474712	0.749501	0.751003	86.3759	41.3759
12	11	440	30.5995	0	30.5995	0		8.98028		76.591	110	(+) gfp DNA & (+) rfp DNA	0.058961	0.638855	0.64157	84.727	39.727
12	11	441	95.5075	0	95.5075	0		6.46086		69.422	110	(+) gfp DNA & (+) rfp DNA	0.0424195	0.579057	0.580609	85.8102	40.8102
12	11	442	56.7945	0	56.7945	0		10.2364		53.024	110	(+) gfp DNA & (+) rfp DNA	0.0672082	0.442279	0.447357	81.3595	36.3595
12	11	443	3.70903	0	3.70903	0		3.85528		25.9888	110	(+) gfp DNA & (+) rfp DNA	0.0253123	0.216775	0.218248	83.3399	38.3399
12	11	444	22.486	0	22.486	0		9.25605		49.6602	110	(+) gfp DNA & (+) rfp DNA	0.0607716	0.414221	0.418656	81.6535	36.6535
12	11	445	88.5531	11.8225	76.7306	0.133508	113.667	128.359	23.9804	31.1742	110	(+) gfp DNA & (+) rfp DNA	0.842753	0.260028	0.881956	17.1474	27.8526
12	11	446	28.745	0	28.745	0		10.6496		51.9364	110	(+) gfp DNA & (+) rfp DNA	0.0699213	0.433207	0.438814	80.8313	35.8313
12	11	447	73.717	0	73.717	0		26.8215		36.7584	110	(+) gfp DNA & (+) rfp DNA	0.176099	0.306606	0.35358	60.1291	15.1291
12	11	448	67.2262	0	67.2262	0		29.3303		93.1758	110	(+) gfp DNA & (+) rfp DNA	0.192571	0.777191	0.800693	76.0836	31.0836
12	11	449	41.7266	0	41.7266	0		13.1136		56.9304	110	(+) gfp DNA & (+) rfp DNA	0.0860988	0.474864	0.482606	79.7232	34.7232
12	11	450	3.70903	0	3.70903	0		10.0428		31.8013	110	(+) gfp DNA & (+) rfp DNA	0.065937	0.265258	0.273331	76.0405	31.0405
12	11	451	78.3533	3.47722	74.876	0.0443787	72.8	72.4114	23.5333	23.4419	110	(+) gfp DNA & (+) rfp DNA	0.475425	0.195532	0.514064	22.3563	22.6437
12	11	452	27.8177	0	27.8177	0		9.35528		52.1721	110	(+) gfp DNA & (+) rfp DNA	0.0614231	0.435174	0.439487	81.966	36.966
12	11	453	21.5587	0	21.5587	0		12.8593		46.3826	110	(+) gfp DNA & (+) rfp DNA	0.0844292	0.386883	0.395988	77.6894	32.6894
12	11	454	106.866	19.4724	87.394	0.182213	35.3929	46.8762	102.786	160.87	110	(+) gfp DNA & (+) rfp DNA	0.307771	1.34183	1.37668	77.0818	32.0818
12	11	455	3.2454	0	3.2454	0		56.3731		26.1852	110	(+) gfp DNA & (+) rfp DNA	0.370124	0.218414	0.429763	30.5453	14.4547
12	11	456	9.04076	0	9.04076	0		14.961		136.627	110	(+) gfp DNA & (+) rfp DNA	0.0982284	1.13962	1.14384	85.0736	40.0736
12	11	457	19.2406	0	19.2406	0		13.2604		68.5355	110	(+) gfp DNA & (+) rfp DNA	0.0870626	0.571663	0.578254	81.3406	36.3406
12	11	458	90.1758	0	90.1758	0		58.3935		30.5302	110	(+) gfp DNA & (+) rfp DNA	0.383389	0.254656	0.460257	33.5931	11.4069
12	11	459	12.2862	0	12.2862	0		9.69254		38.6987	110	(+) gfp DNA & (+) rfp DNA	0.0636374	0.32279	0.329004	78.8473	33.8473
12	11	460	2.31814	0	2.31814	0		-0.26972		26.4138	110	(+) gfp DNA & (+) rfp DNA	-0.00177088	0.22032	0.220328	90.4605	45.4605
12	11	461	267.977	0	267.977	0		54.0296		49.0965	110	(+) gfp DNA & (+) rfp DNA	0.354737	0.40952	0.541798	49.1	4.09999
12	11	462	57.49	0	57.49	0		60.0892		30.4001	110	(+) gfp DNA & (+) rfp DNA	0.394522	0.253571	0.468983	32.73	12.27
12	11	463	133.293	0	133.293	0		30.8051		55.7242	110	(+) gfp DNA & (+) rfp DNA	0.202254	0.464802	0.5069	66.4842	21.4842
12	11	464	2.31814	0	2.31814	0		19.5303		15.0138	110	(+) gfp DNA & (+) rfp DNA	0.128228	0.125232	0.179236	44.3227	0.677335
12	11	465	26.6587	0	26.6587	0		10.9216		48.2616	110	(+) gfp DNA & (+) rfp DNA	0.0717068	0.402556	0.408892	79.8999	34.8999
12	11	466	79.2805	0	79.2805	0		11.8911		58.3272	110	(+) gfp DNA & (+) rfp DNA	0.0780723	0.486514	0.492739	80.8833	35.8833
12	11	467	279.568	3.70903	275.859	0.013267	4.125	10.9336	77.4375	102.081	110	(+) gfp DNA & (+) rfp DNA	0.071786	0.85147	0.854491	85.1809	40.1809
12	11	468	79.2805	0	79.2805	0		54.7917		48.8682	110	(+) gfp DNA & (+) rfp DNA	0.359741	0.407615	0.543658	48.57	3.56999
12	11	469	54.2446	2.78177	51.4628	0.0512821	13.75	9.39244	112.25	91.0147	110	(+) gfp DNA & (+) rfp DNA	0.0616671	0.759164	0.761665	85.356	40.356
12	11	470	40.1039	0	40.1039	0		14.4181		56.2178	110	(+) gfp DNA & (+) rfp DNA	0.0946639	0.46892	0.478379	78.5867	33.5867
12	11	471	33.6131	0	33.6131	0		73.4061		17.8241	110	(+) gfp DNA & (+) rfp DNA	0.481956	0.148673	0.504366	17.1439	27.8561
12	11	472	89.2485	0	89.2485	0		31.1121		46.3216	110	(+) gfp DNA & (+) rfp DNA	0.20427	0.386374	0.437048	62.1353	17.1353
12	11	473	45.8992	0	45.8992	0		14.5687		62.6087	110	(+) gfp DNA & (+) rfp DNA	0.0956521	0.522227	0.530915	79.6206	34.6206
12	11	474	114.284	0	114.284	0		64.1441		22.8683	110	(+) gfp DNA & (+) rfp DNA	0.421145	0.190748	0.462328	24.367	20.633
12	11	475	35.2358	0	35.2358	0		54.3092		25.469	110	(+) gfp DNA & (+) rfp DNA	0.356573	0.21244	0.415061	30.7858	14.2142
12	11	476	82.2941	0	82.2941	0		22.6007		36.0152	110	(+) gfp DNA & (+) rfp DNA	0.148387	0.300407	0.335057	63.7127	18.7127
12	11	477	14.6043	0	14.6043	0		8.11123		34.6376	110	(+) gfp DNA & (+) rfp DNA	0.0532552	0.288916	0.293783	79.5561	34.5561
12	11	478	121.471	1.85451	119.616	0.0152672	20.625	13.6101	186.875	118.499	110	(+) gfp DNA & (+) rfp DNA	0.0893587	0.988418	0.992449	84.8342	39.8342
12	11	479	19.7042	0	19.7042	0		13.7068		36.1844	110	(+) gfp DNA & (+) rfp DNA	0.0899932	0.301818	0.314949	73.397	28.397
12	11	480	92.7257	11.1271	81.5987	0.12	19.9375	25.1422	117.083	139.929	110	(+) gfp DNA & (+) rfp DNA	0.165074	1.16717	1.17878	81.95	36.95
12	11	481	2.78177	0	2.78177	0		10.7303		37.2804	110	(+) gfp DNA & (+) rfp DNA	0.0704508	0.310961	0.318841	77.2346	32.2346
12	11	482	65.1398	0	65.1398	0		32.1573		46.2027	110	(+) gfp DNA & (+) rfp DNA	0.211132	0.385383	0.439428	61.2838	16.2838
12	11	483	18.5451	0	18.5451	0		10.8678		41.1388	110	(+) gfp DNA & (+) rfp DNA	0.0713536	0.343143	0.350484	78.2533	33.2533
12	11	484	32.454	0	32.454	0		9.15885		85.3709	110	(+) gfp DNA & (+) rfp DNA	0.0601334	0.712089	0.714624	85.173	40.173
12	11	485	4.8681	0	4.8681	0		2.87314		75.9233	110	(+) gfp DNA & (+) rfp DNA	0.0188639	0.633285	0.633566	88.2938	43.2938
12	11	486	47.0583	0	47.0583	0		13.0603		52.296	110	(+) gfp DNA & (+) rfp DNA	0.085749	0.436208	0.444556	78.8787	33.8787
12	11	487	5.09992	0	5.09992	0		4.23028		45.7956	110	(+) gfp DNA & (+) rfp DNA	0.0277744	0.381987	0.382995	85.8413	40.8413
12	11	488	95.0439	7.18625	87.8576	0.0756098	27.6774	17.9414	111.065	78.6019	110	(+) gfp DNA & (+) rfp DNA	0.117796	0.655628	0.666126	79.8144	34.8144
12	11	489	204.228	0	204.228	0		19.0663		78.7687	110	(+) gfp DNA & (+) rfp DNA	0.125182	0.657019	0.668838	79.2128	34.2128
12	11	490	58.1854	0.927257	57.2581	0.0159363	24.75	11.4874	50.75	58.6401	110	(+) gfp DNA & (+) rfp DNA	0.0754215	0.489124	0.494905	81.2342	36.2342
12	11	491	101.535	16.4588	85.0759	0.1621	9.76056	8.36243	122.254	141.975	110	(+) gfp DNA & (+) rfp DNA	0.0549045	1.18423	1.1855	87.3455	42.3455
12	11	492	197.274	0	197.274	0		16.3307		108.289	110	(+) gfp DNA & (+) rfp DNA	0.107221	0.90325	0.909592	83.2303	38.2303
12	11	493	3.94084	0	3.94084	0		11.3773		30.4079	110	(+) gfp DNA & (+) rfp DNA	0.0746991	0.253636	0.264407	73.5896	28.5896
12	11	494	24.8041	0	24.8041	0		11.1415		78.7493	110	(+) gfp DNA & (+) rfp DNA	0.0731507	0.656857	0.660918	83.6455	38.6455
12	11	495	82.0623	0	82.0623	0		23.4167		50.1646	110	(+) gfp DNA & (+) rfp DNA	0.153745	0.418429	0.445781	69.825	24.825
12	11	496	78.5851	0	78.5851	0		49.2347		40.22	110	(+) gfp DNA & (+) rfp DNA	0.323256	0.33548	0.465876	46.0631	1.06309
12	11	497	263.341	1.39089	261.95	0.00528169	16.5	12.2082	94.6667	48.4014	110	(+) gfp DNA & (+) rfp DNA	0.080154	0.403722	0.411602	78.7707	33.7707
12	11	498	11.1271	0	11.1271	0		38.2928		11.7596	110	(+) gfp DNA & (+) rfp DNA	0.251415	0.0980883	0.269872	21.313	23.687
12	11	499	154.157	0	154.157	0		23.7573		52.4205	110	(+) gfp DNA & (+) rfp DNA	0.155981	0.437246	0.464235	70.3668	25.3668
12	11	500	18.5451	0	18.5451	0		5.91778		76.2263	110	(+) gfp DNA & (+) rfp DNA	0.0388538	0.635813	0.636999	86.5031	41.5031
12	11	501	16.6906	0	16.6906	0		7.52195		51.1554	110	(+) gfp DNA & (+) rfp DNA	0.0493862	0.426694	0.429542	83.3979	38.3979
12	11	502	44.972	0	44.972	0		9.93647		65.0983	110	(+) gfp DNA & (+) rfp DNA	0.0652389	0.542993	0.546898	83.1489	38.1489
12	11	503	95.0439	0	95.0439	0		65.1595		36.665	110	(+) gfp DNA & (+) rfp DNA	0.427812	0.305827	0.525883	35.5596	9.44042
12	11	504	80.9032	0	80.9032	0		105.779		26.3373	110	(+) gfp DNA & (+) rfp DNA	0.694503	0.219682	0.72842	17.553	27.447
12	11	505	26.8905	0	26.8905	0		71.5061		26.2345	110	(+) gfp DNA & (+) rfp DNA	0.469481	0.218825	0.517974	24.9902	20.0098
12	11	506	8.80895	0	8.80895	0		5.80923		75.298	110	(+) gfp DNA & (+) rfp DNA	0.0381411	0.62807	0.629227	86.5248	41.5248
12	11	507	29.9041	0	29.9041	0		8.17214		31.5324	110	(+) gfp DNA & (+) rfp DNA	0.0536551	0.263015	0.268432	78.4699	33.4699
12	11	508	17.3861	0	17.3861	0		16.8903		29.3804	110	(+) gfp DNA & (+) rfp DNA	0.110895	0.245066	0.268989	65.6527	20.6527
12	11	509	52.8537	9.50439	43.3493	0.179825	10.4634	9.43616	146.585	123.531	110	(+) gfp DNA & (+) rfp DNA	0.0619541	1.03039	1.03225	86.5591	41.5591
12	11	510	24.3405	0	24.3405	0		8.84457		54.1138	110	(+) gfp DNA & (+) rfp DNA	0.05807	0.45137	0.45509	82.669	37.669
12	11	511	48.4492	0	48.4492	0		10.4671		50.6114	110	(+) gfp DNA & (+) rfp DNA	0.068723	0.422156	0.427713	80.7539	35.7539
12	11	512	111.271	1.85451	109.416	0.0166667	16.5	15.8108	82	60.2578	110	(+) gfp DNA & (+) rfp DNA	0.103807	0.502618	0.513226	78.3306	33.3306
12	11	513	11.1271	0	11.1271	0		10.7303		60.7179	110	(+) gfp DNA & (+) rfp DNA	0.0704508	0.506456	0.511332	82.0807	37.0807
12	11	514	97.8257	0	97.8257	0		13.1047		92.3981	110	(+) gfp DNA & (+) rfp DNA	0.0860402	0.770704	0.775492	83.63	38.63
12	11	515	39.6403	0	39.6403	0		9.76537		45.9442	110	(+) gfp DNA & (+) rfp DNA	0.0641156	0.383226	0.388552	80.5021	35.5021
12	11	516	31.7586	0	31.7586	0		14.6646		43.4714	110	(+) gfp DNA & (+) rfp DNA	0.0962819	0.362601	0.375166	75.1293	30.1293
12	11	517	4.40447	0	4.40447	0		10.1513		135.009	110	(+) gfp DNA & (+) rfp DNA	0.0666497	1.12612	1.12809	86.6129	41.6129
12	11	518	85.7713	0.927257	84.8441	0.0108108	24.75	13.2576	108.5	76.7722	110	(+) gfp DNA & (+) rfp DNA	0.0870442	0.640367	0.646255	82.2593	37.2593
12	11	519	7.18625	0	7.18625	0		9.31093		16.5009	110	(+) gfp DNA & (+) rfp DNA	0.0611319	0.137636	0.150601	66.0513	21.0513
12	11	520	60.0399	0	60.0399	0		11.9658		60.0018	110	(+) gfp DNA & (+) rfp DNA	0.0785628	0.500482	0.506611	81.0788	36.0788
12	11	521	94.8121	6.25899	88.5531	0.0660147	104.741	99.3586	34.3333	39.2394	110	(+) gfp DNA & (+) rfp DNA	0.652349	0.327301	0.729853	26.6441	18.3559
12	11	522	61.8944	0	61.8944	0		47.0823		35.6906	110	(+) gfp DNA & (+) rfp DNA	0.309124	0.297699	0.429165	43.9214	1.07861
12	11	523	66.0671	0	66.0671	0		48.5338		49.2541	110	(+) gfp DNA & (+) rfp DNA	0.318654	0.410835	0.519928	52.2019	7.20193
12	11	524	88.0895	0	88.0895	0		8.8487		63.8822	110	(+) gfp DNA & (+) rfp DNA	0.0580971	0.532849	0.536007	83.7776	38.7776
12	11	525	4.8681	0	4.8681	0		4.44457		31.1138	110	(+) gfp DNA & (+) rfp DNA	0.0291813	0.259524	0.261159	83.5845	38.5845
12	11	526	51.4628	0	51.4628	0		35.5726		21.2129	110	(+) gfp DNA & (+) rfp DNA	0.233556	0.176939	0.293012	37.1471	7.85287
12	11	527	87.6258	0	87.6258	0		10.7303		62.373	110	(+) gfp DNA & (+) rfp DNA	0.0704508	0.520261	0.525009	82.2882	37.2882
12	11	528	34.7722	0	34.7722	0		18.5903		56.6404	110	(+) gfp DNA & (+) rfp DNA	0.122056	0.472445	0.487957	75.5143	30.5143
12	11	529	70.7034	0	70.7034	0		9.25159		72.6679	110	(+) gfp DNA & (+) rfp DNA	0.0607423	0.606131	0.609167	84.2773	39.2773
12	11	530	72.0943	0	72.0943	0		8.74957		80.0495	110	(+) gfp DNA & (+) rfp DNA	0.0574463	0.667702	0.670169	85.0826	40.0826
12	11	531	54.0127	0	54.0127	0		8.0865		70.882	110	(+) gfp DNA & (+) rfp DNA	0.0530928	0.591235	0.593615	84.8686	39.8686
12	11	532	39.6403	0	39.6403	0		80.2975		31.5758	110	(+) gfp DNA & (+) rfp DNA	0.527202	0.263377	0.58933	26.5456	18.4544
12	11	533	12.9816	0	12.9816	0		10.3374		55.8459	110	(+) gfp DNA & (+) rfp DNA	0.0678715	0.465818	0.470736	81.7101	36.7101
12	11	534	76.9624	0	76.9624	0		101.827		58.5264	110	(+) gfp DNA & (+) rfp DNA	0.668554	0.488176	0.827817	36.1368	8.8632
12	11	535	15.9952	0	15.9952	0		10.7303		36.5486	110	(+) gfp DNA & (+) rfp DNA	0.0704508	0.304856	0.31289	76.9876	31.9876
12	11	536	5.79536	0	5.79536	0		14.2503		50.1138	110	(+) gfp DNA & (+) rfp DNA	0.0935618	0.418005	0.428348	77.3835	32.3835
12	11	537	2.54996	0	2.54996	0		17.7303		13.5683	110	(+) gfp DNA & (+) rfp DNA	0.11641	0.113175	0.162357	44.1927	0.807303
12	11	538	7.18625	0	7.18625	0		11.44		35.8235	110	(+) gfp DNA & (+) rfp DNA	0.0751103	0.298808	0.308103	75.8901	30.8901
12	11	539	50.9992	0	50.9992	0		10.8303		55.3547	110	(+) gfp DNA & (+) rfp DNA	0.0711074	0.46172	0.467163	81.2449	36.2449
12	11	540	97.5938	0	97.5938	0		9.84192		54.2373	110	(+) gfp DNA & (+) rfp DNA	0.0646182	0.4524	0.456991	81.8712	36.8712
12	11	541	76.2669	0	76.2669	0		10.0616		63.4542	110	(+) gfp DNA & (+) rfp DNA	0.0660604	0.529279	0.533386	82.8856	37.8856
12	11	542	57.0263	0	57.0263	0		11.1327		45.9187	110	(+) gfp DNA & (+) rfp DNA	0.0730931	0.383013	0.389925	79.1958	34.1958
12	11	543	78.5851	0	78.5851	0		12.4825		62.2023	110	(+) gfp DNA & (+) rfp DNA	0.0819552	0.518837	0.52527	81.0238	36.0238
12	11	544	38.0176	0	38.0176	0		11.1998		63.443	110	(+) gfp DNA & (+) rfp DNA	0.0735334	0.529186	0.534271	82.0891	37.0891
12	11	545	55.6354	0	55.6354	0		30.1261		39.5763	110	(+) gfp DNA & (+) rfp DNA	0.197796	0.33011	0.384833	59.0707	14.0707
12	11	546	132.366	0	132.366	0		24.4746		79.2766	110	(+) gfp DNA & (+) rfp DNA	0.160691	0.661256	0.680501	76.3414	31.3414
12	11	547	22.7178	0	22.7178	0		9.83232		45.5117	110	(+) gfp DNA & (+) rfp DNA	0.0645552	0.379619	0.385069	80.349	35.349
12	11	548	8.57713	0	8.57713	0		11.3249		41.5732	110	(+) gfp DNA & (+) rfp DNA	0.0743547	0.346767	0.354649	77.8978	32.8978
12	11	549	83.4532	0	83.4532	0		8.80528		75.4471	110	(+) gfp DNA & (+) rfp DNA	0.057812	0.629313	0.631963	84.7512	39.7512
12	11	550	53.5491	1.39089	52.1582	0.025974	5.5	9.70361	113.833	71.6649	110	(+) gfp DNA & (+) rfp DNA	0.0637101	0.597765	0.601151	83.9164	38.9164
12	11	551	33.1495	0	33.1495	0		5.96105		71.925	110	(+) gfp DNA & (+) rfp DNA	0.0391379	0.599935	0.60121	86.2675	41.2675
12	11	552	366.73	25.4996	341.231	0.0695322	58.8636	52.3913	12.3818	36.1987	110	(+) gfp DNA & (+) rfp DNA	0.343981	0.301938	0.4577	41.2759	3.72414
12	11	553	75.1079	0	75.1079	0		90.5297		28.9749	110	(+) gfp DNA & (+) rfp DNA	0.594382	0.241683	0.641639	22.1273	22.8727
12	11	554	87.394	0	87.394	0		8.39606		80.3286	110	(+) gfp DNA & (+) rfp DNA	0.0551253	0.670031	0.672295	85.2967	40.2967
12	11	555	23.6451	0	23.6451	0		9.11263		48.8785	110	(+) gfp DNA & (+) rfp DNA	0.05983	0.407701	0.412068	81.6515	36.6515
12	11	556	11.5907	0	11.5907	0		16.8903		136.294	110	(+) gfp DNA & (+) rfp DNA	0.110895	1.13684	1.14224	84.4286	39.4286
12	11	557	33.8449	4.17266	29.6722	0.123288	1.83333	10.5584	137.611	140.247	110	(+) gfp DNA & (+) rfp DNA	0.0693223	1.16981	1.17187	86.6087	41.6087
12	11	558	73.2533	2.08633	71.167	0.028481	18.3333	9.29706	126	90.0063	110	(+) gfp DNA & (+) rfp DNA	0.0610408	0.750753	0.753231	85.3517	40.3517
12	11	559	53.0855	3.94084	49.1446	0.0742358	15.5294	15.6124	113.941	104.845	110	(+) gfp DNA & (+) rfp DNA	0.102505	0.874524	0.880511	83.3148	38.3148
12	11	560	38.9448	0	38.9448	0		8.96242		55.4114	110	(+) gfp DNA & (+) rfp DNA	0.0588438	0.462193	0.465924	82.7445	37.7445
12	11	561	71.3988	0	71.3988	0		14.2011		91.1982	110	(+) gfp DNA & (+) rfp DNA	0.0932386	0.760695	0.766388	83.0121	38.0121
12	11	562	15.0679	0	15.0679	0		8.36105		52.2215	110	(+) gfp DNA & (+) rfp DNA	0.0548954	0.435586	0.439031	82.8171	37.8171
12	11	563	8.80895	0.695443	8.1135	0.0789474	11	17.6731	163	135.171	110	(+) gfp DNA & (+) rfp DNA	0.116035	1.12748	1.13343	84.1241	39.1241
12	11	564	53.0855	0	53.0855	0		48.0491		38.8212	110	(+) gfp DNA & (+) rfp DNA	0.315471	0.323812	0.45208	45.7475	0.74752
12	11	565	16.227	0	16.227	0		9.63028		68.1566	110	(+) gfp DNA & (+) rfp DNA	0.0632286	0.568503	0.572008	83.6537	38.6537
12	11	566	29.4404	0	29.4404	0		12.2027		77.7988	110	(+) gfp DNA & (+) rfp DNA	0.0801183	0.648929	0.653856	82.9617	37.9617
12	11	567	50.3037	0	50.3037	0		9.76715		69.1368	110	(+) gfp DNA & (+) rfp DNA	0.0641273	0.576679	0.580233	83.6547	38.6547
12	11	568	66.2989	4.17266	62.1262	0.0629371	64.3333	65.3236	65.6667	64.3451	110	(+) gfp DNA & (+) rfp DNA	0.428889	0.53671	0.687025	51.3714	6.37141
12	11	569	18.5451	0	18.5451	0		7.15528		50.8013	110	(+) gfp DNA & (+) rfp DNA	0.0469788	0.42374	0.426336	83.6736	38.6736
12	11	570	69.5443	10.1998	59.3445	0.146667	3.75	8.88262	96.8636	111.555	110	(+) gfp DNA & (+) rfp DNA	0.0583198	0.930495	0.932321	86.4136	41.4136
12	11	571	5.79536	0	5.79536	0		134.97		13.9138	110	(+) gfp DNA & (+) rfp DNA	0.886162	0.116056	0.893729	7.46129	37.5387
12	11	572	5.79536	0	5.79536	0		125.53		12.2738	110	(+) gfp DNA & (+) rfp DNA	0.824183	0.102377	0.830517	7.08081	37.9192
12	11	573	37.5539	0	37.5539	0		101.829		18.9348	110	(+) gfp DNA & (+) rfp DNA	0.66857	0.157937	0.686971	13.2914	31.7086
12	11	574	34.7722	0	34.7722	0		15.3503		74.9604	110	(+) gfp DNA & (+) rfp DNA	0.100784	0.625254	0.633325	80.8433	35.8433
12	11	575	110.344	0	110.344	0		17.4929		54.8386	110	(+) gfp DNA & (+) rfp DNA	0.114851	0.457415	0.471614	75.9051	30.9051
12	11	576	69.0807	0	69.0807	0		28.6397		33.6306	110	(+) gfp DNA & (+) rfp DNA	0.188037	0.280516	0.337709	56.1651	11.1651
12	11	577	80.4396	0	80.4396	0		15.3268		69.8169	110	(+) gfp DNA & (+) rfp DNA	0.10063	0.582352	0.590982	80.1961	35.1961
12	11	578	51.9264	0	51.9264	0		36.5785		56.5066	110	(+) gfp DNA & (+) rfp DNA	0.24016	0.471329	0.528987	62.9994	17.9994
12	11	579	159.025	19.0088	140.016	0.119534	96.4634	119.416	29.4756	38.9432	110	(+) gfp DNA & (+) rfp DNA	0.784037	0.32483	0.848663	22.5045	22.4955
12	11	580	98.0575	1.39089	96.6666	0.0141844	38.5	25.1475	93.1667	72.6246	110	(+) gfp DNA & (+) rfp DNA	0.165109	0.60577	0.627868	74.7538	29.7538
12	11	581	3.94084	0	3.94084	0		42.4362		31.2314	110	(+) gfp DNA & (+) rfp DNA	0.278619	0.260505	0.381434	43.0756	1.92437
12	11	582	35.4676	0	35.4676	0		10.5146		107.787	110	(+) gfp DNA & (+) rfp DNA	0.0690347	0.899064	0.901711	85.6092	40.6092
12	11	583	22.486	0	22.486	0		8.91585		38.1447	110	(+) gfp DNA & (+) rfp DNA	0.058538	0.31817	0.32351	79.5751	34.5751
12	11	584	27.1223	0	27.1223	0		6.78156		45.5582	110	(+) gfp DNA & (+) rfp DNA	0.0445251	0.380007	0.382606	83.3172	38.3172
12	11	585	100.376	0	100.376	0		27.9451		50.8805	110	(+) gfp DNA & (+) rfp DNA	0.183476	0.424401	0.462363	66.6203	21.6203
12	11	586	44.972	0	44.972	0		13.3437		51.9282	110	(+) gfp DNA & (+) rfp DNA	0.0876094	0.433139	0.441911	78.5653	33.5653
12	11	587	108.953	10.8953	98.0575	0.1	9.82979	11.8225	53.6383	83.1043	110	(+) gfp DNA & (+) rfp DNA	0.0776218	0.693183	0.697516	83.6107	38.6107
12	11	588	124.252	6.25899	117.994	0.0503731	8.55556	11.9189	130.444	108.359	110	(+) gfp DNA & (+) rfp DNA	0.0782547	0.903838	0.90722	85.0516	40.0516
12	11	589	104.085	4.8681	99.2165	0.0467706	3.14286	7.98028	77.9524	64.1745	110	(+) gfp DNA & (+) rfp DNA	0.0523954	0.535287	0.537846	84.4095	39.4095
12	11	590	90.6394	2.78177	87.8576	0.0306905	49.5833	40.9493	79.5	54.8948	110	(+) gfp DNA & (+) rfp DNA	0.268857	0.457884	0.530982	59.5797	14.5797
12	11	591	5.09992	0	5.09992	0		13.2303		47.7501	110	(+) gfp DNA & (+) rfp DNA	0.0868648	0.39829	0.407652	77.6968	32.6968
12	11	592	50.3037	0	50.3037	0		6.26945		71.9525	110	(+) gfp DNA & (+) rfp DNA	0.0411628	0.600164	0.601574	86.0765	41.0765
12	11	593	6.25899	0	6.25899	0		7.06361		26.9286	110	(+) gfp DNA & (+) rfp DNA	0.0463769	0.224615	0.229352	78.3339	33.3339
12	11	594	17.3861	0	17.3861	0		24.3703		94.5271	110	(+) gfp DNA & (+) rfp DNA	0.160006	0.788462	0.804534	78.5285	33.5285
12	11	595	8.57713	0	8.57713	0		5.08163		45.6543	110	(+) gfp DNA & (+) rfp DNA	0.033364	0.380808	0.382267	84.9929	39.9929
12	11	596	29.4404	0	29.4404	0		7.53343		47.0035	110	(+) gfp DNA & (+) rfp DNA	0.0494615	0.392062	0.39517	82.8097	37.8097
12	11	597	13.2134	0	13.2134	0		7.83554		75.4822	110	(+) gfp DNA & (+) rfp DNA	0.0514451	0.629606	0.631704	85.3287	40.3287
12	11	598	5.79536	0	5.79536	0		15.5703		27.6738	110	(+) gfp DNA & (+) rfp DNA	0.102228	0.23083	0.252454	66.1128	21.1128
12	11	599	24.5723	0.927257	23.6451	0.0377358	16.5	17.2107	91	78.4667	110	(+) gfp DNA & (+) rfp DNA	0.112999	0.6545	0.664183	80.2045	35.2045
12	11	600	58.8808	0	58.8808	0		8.82477		63.035	110	(+) gfp DNA & (+) rfp DNA	0.05794	0.525783	0.528966	83.7115	38.7115
12	11	601	76.0351	0	76.0351	0		128.681		40.318	110	(+) gfp DNA & (+) rfp DNA	0.844872	0.336298	0.909343	21.7048	23.2952
12	11	602	7.18625	0	7.18625	0		10.3754		25.5331	110	(+) gfp DNA & (+) rfp DNA	0.0681211	0.212975	0.223604	72.2629	27.2629
12	11	603	70.0079	10.1998	59.8081	0.145695	12	24.6876	51.5455	101.242	110	(+) gfp DNA & (+) rfp DNA	0.162089	0.844469	0.859884	79.1347	34.1347
12	11	604	89.7122	0	89.7122	0		51.5649		34.9432	110	(+) gfp DNA & (+) rfp DNA	0.338555	0.291466	0.446735	40.7255	4.27448
12	11	605	40.3357	0	40.3357	0		16.6096		69.6655	110	(+) gfp DNA & (+) rfp DNA	0.109052	0.581088	0.591233	79.371	34.371
12	11	606	36.163	0	36.163	0		9.24951		69.5561	110	(+) gfp DNA & (+) rfp DNA	0.0607287	0.580176	0.583345	84.0244	39.0244
12	11	607	2.78177	0	2.78177	0		21.7303		60.2804	110	(+) gfp DNA & (+) rfp DNA	0.142673	0.502806	0.522656	74.1586	29.1586
12	11	608	41.0311	0	41.0311	0		16.6964		54.0347	110	(+) gfp DNA & (+) rfp DNA	0.109622	0.45071	0.463849	76.3299	31.3299
12	11	609	32.6858	0	32.6858	0		14.0069		44.2698	110	(+) gfp DNA & (+) rfp DNA	0.0919637	0.36926	0.380539	76.0151	31.0151
12	11	610	45.2038	0	45.2038	0		23.6021		27.8266	110	(+) gfp DNA & (+) rfp DNA	0.154962	0.232105	0.279081	56.2714	11.2714
12	11	611	23.6451	0	23.6451	0		13.3185		55.5648	110	(+) gfp DNA & (+) rfp DNA	0.0874442	0.463472	0.471649	79.3155	34.3155
12	11	612	4.17266	0	4.17266	0		1.56361		26.8916	110	(+) gfp DNA & (+) rfp DNA	0.0102661	0.224306	0.22454	87.3795	42.3795
12	11	613	86.0031	0	86.0031	0		7.82462		54.3671	110	(+) gfp DNA & (+) rfp DNA	0.0513734	0.453483	0.456384	83.5367	38.5367
12	11	614	87.6258	0	87.6258	0		70.0186		13.7196	110	(+) gfp DNA & (+) rfp DNA	0.459715	0.114437	0.473744	13.9785	31.0215
12	11	615	49.3765	0	49.3765	0		8.09648		125.654	110	(+) gfp DNA & (+) rfp DNA	0.0531583	1.04809	1.04944	87.0965	42.0965
12	11	616	15.7634	0	15.7634	0		7.49499		66.2608	110	(+) gfp DNA & (+) rfp DNA	0.0492091	0.55269	0.554876	84.912	39.912
12	11	617	25.7314	0	25.7314	0		12.5141		39.0867	110	(+) gfp DNA & (+) rfp DNA	0.0821624	0.326027	0.336221	75.8554	30.8554
12	11	618	8.80895	0	8.80895	0		11.8882		97.3243	110	(+) gfp DNA & (+) rfp DNA	0.0780531	0.811794	0.815537	84.508	39.508
12	11	619	57.7218	0	57.7218	0		9.00739		90.6921	110	(+) gfp DNA & (+) rfp DNA	0.059139	0.756474	0.758782	85.5299	40.5299
12	11	620	20.3997	0	20.3997	0		3.48028		107.489	110	(+) gfp DNA & (+) rfp DNA	0.0228502	0.896577	0.896868	88.5401	43.5401
12	11	621	78.8169	0	78.8169	0		78.4215		13.3638	110	(+) gfp DNA & (+) rfp DNA	0.514885	0.111469	0.526812	12.2156	32.7844
12	11	622	96.8984	8.57713	88.3213	0.0885167	61.6757	59.6515	29.9459	33.2371	110	(+) gfp DNA & (+) rfp DNA	0.391649	0.277235	0.479841	35.2934	9.7066
12	11	623	65.6035	0	65.6035	0		28.4229		44.8488	110	(+) gfp DNA & (+) rfp DNA	0.186613	0.374089	0.418051	63.4878	18.4878
12	11	624	174.556	0	174.556	0		89.2057		63.1855	110	(+) gfp DNA & (+) rfp DNA	0.58569	0.527038	0.787909	41.9827	3.01727
12	11	625	45.4356	0	45.4356	0		14.8833		42.6036	110	(+) gfp DNA & (+) rfp DNA	0.0977182	0.355362	0.368552	74.6247	29.6247
12	11	626	31.0631	0	31.0631	0		8.34968		63.5391	110	(+) gfp DNA & (+) rfp DNA	0.0548207	0.529988	0.532815	84.0945	39.0945
12	11	627	9.04076	0	9.04076	0		25.1149		21.5753	110	(+) gfp DNA & (+) rfp DNA	0.164895	0.179962	0.244083	47.5018	2.50181
12	11	628	26.4268	0	26.4268	0		17.3882		56.5085	110	(+) gfp DNA & (+) rfp DNA	0.114164	0.471344	0.484973	76.3846	31.3846
12	11	629	39.1766	1.39089	37.7857	0.035503	5.5	20.7855	97.6667	73.5432	110	(+) gfp DNA & (+) rfp DNA	0.136469	0.613433	0.62843	77.4578	32.4578
12	11	630	28.745	0	28.745	0		29.8351		16.3315	110	(+) gfp DNA & (+) rfp DNA	0.195886	0.136223	0.238596	34.8156	10.1844
12	11	631	37.0903	0	37.0903	0		6.53653		56.4013	110	(+) gfp DNA & (+) rfp DNA	0.0429163	0.47045	0.472403	84.7877	39.7877
12	11	632	22.0224	0	22.0224	0		20.225		52.7454	110	(+) gfp DNA & (+) rfp DNA	0.13279	0.439955	0.459558	73.2049	28.2049
12	11	633	25.7314	0	25.7314	0		8.0546		52.1138	110	(+) gfp DNA & (+) rfp DNA	0.0528834	0.434687	0.437892	83.0636	38.0636
12	11	634	15.7634	0	15.7634	0		7.49499		34.8638	110	(+) gfp DNA & (+) rfp DNA	0.0492091	0.290803	0.294937	80.3955	35.3955
12	11	635	58.8808	0	58.8808	0		7.91532		52.598	110	(+) gfp DNA & (+) rfp DNA	0.0519689	0.438726	0.441794	83.2446	38.2446
12	11	636	34.5403	0	34.5403	0		123.274		14.9795	110	(+) gfp DNA & (+) rfp DNA	0.809368	0.124946	0.818956	8.77576	36.2242
12	11	637	36.8585	0	36.8585	0		17.5856		52.1767	110	(+) gfp DNA & (+) rfp DNA	0.11546	0.435212	0.450267	75.1419	30.1419
12	11	638	16.9224	0	16.9224	0		6.5111		42.8124	110	(+) gfp DNA & (+) rfp DNA	0.0427493	0.357103	0.359653	83.1735	38.1735
12	11	639	6.02717	0	6.02717	0		4.8072		25.4984	110	(+) gfp DNA & (+) rfp DNA	0.0315622	0.212685	0.215014	81.559	36.559
12	11	640	30.5995	0	30.5995	0		9.98028		45.0153	110	(+) gfp DNA & (+) rfp DNA	0.0655266	0.375478	0.381153	80.1007	35.1007
12	11	641	55.6354	0	55.6354	0		22.1594		43.4429	110	(+) gfp DNA & (+) rfp DNA	0.14549	0.362363	0.390479	68.1243	23.1243
12	11	642	2.78177	0	2.78177	0		13.4803		61.1138	110	(+) gfp DNA & (+) rfp DNA	0.0885062	0.509757	0.517384	80.1503	35.1503
12	11	643	41.7266	0	41.7266	0		11.8303		48.9582	110	(+) gfp DNA & (+) rfp DNA	0.077673	0.408366	0.415688	79.2307	34.2307
12	11	644	43.8129	0	43.8129	0		80.7091		14.6958	110	(+) gfp DNA & (+) rfp DNA	0.529904	0.122579	0.543897	13.0248	31.9752
12	11	645	39.6403	0	39.6403	0		8.02853		38.0027	110	(+) gfp DNA & (+) rfp DNA	0.0527122	0.316985	0.321338	80.5585	35.5585
12	11	646	2.31814	0	2.31814	0		6.33028		9.61377	110	(+) gfp DNA & (+) rfp DNA	0.0415621	0.0801896	0.0903205	62.6024	17.6024
12	11	647	62.5899	1.39089	61.199	0.0222222	0	7.10528	117.5	76.4774	110	(+) gfp DNA & (+) rfp DNA	0.0466505	0.637907	0.639611	85.8174	40.8174
12	11	648	73.2533	21.7905	51.4628	0.297468	5.26596	10.2843	48.9574	65.803	110	(+) gfp DNA & (+) rfp DNA	0.0675229	0.54887	0.553008	82.9866	37.9866
12	11	649	67.6898	0	67.6898	0		7.3022		39.624	110	(+) gfp DNA & (+) rfp DNA	0.0479434	0.330509	0.333968	81.7463	36.7463
12	11	650	16.6906	0	16.6906	0		8.43861		59.1971	110	(+) gfp DNA & (+) rfp DNA	0.0554046	0.49377	0.496869	83.5978	38.5978
12	11	651	64.6762	0	64.6762	0		28.483		58.9632	110	(+) gfp DNA & (+) rfp DNA	0.187008	0.491819	0.526173	69.1813	24.1813
12	11	652	35.4676	0	35.4676	0		26.4231		55.8327	110	(+) gfp DNA & (+) rfp DNA	0.173484	0.465708	0.496971	69.5688	24.5688
12	11	653	98.9847	18.5451	80.4396	0.187354	12.7875	23.3211	99.8625	178.05	110	(+) gfp DNA & (+) rfp DNA	0.153117	1.48514	1.49301	84.1136	39.1136
12	11	654	36.3949	1.39089	35.004	0.0382166	60.5	30.5647	94	56.1866	110	(+) gfp DNA & (+) rfp DNA	0.200676	0.468659	0.509816	66.8198	21.8198
12	11	655	100.376	0	100.376	0		23.3608		41.735	110	(+) gfp DNA & (+) rfp DNA	0.153378	0.348117	0.380408	66.2221	21.2221
12	11	656	10.6635	0	10.6635	0		19.0998		59.3094	110	(+) gfp DNA & (+) rfp DNA	0.125402	0.494707	0.510354	75.7758	30.7758
12	11	657	109.185	18.0815	91.103	0.165605	47.3462	66.8244	18.4359	30.8568	110	(+) gfp DNA & (+) rfp DNA	0.438743	0.25738	0.508665	30.3972	14.6028
12	11	658	8.57713	0	8.57713	0		7.75731		48.8165	110	(+) gfp DNA & (+) rfp DNA	0.0509314	0.407184	0.410357	82.8704	37.8704
12	11	659	6.25899	0	6.25899	0		8.28584		50.8545	110	(+) gfp DNA & (+) rfp DNA	0.0544015	0.424184	0.427658	82.6917	37.6917
12	11	660	20.8633	0	20.8633	0		13.2969		57.8582	110	(+) gfp DNA & (+) rfp DNA	0.0873025	0.482602	0.490435	79.7461	34.7461
12	11	661	76.7306	12.518	64.2126	0.163142	108.796	141.203	12.4259	16.2798	110	(+) gfp DNA & (+) rfp DNA	0.927085	0.135792	0.936977	8.33298	36.667
12	11	662	38.2494	0	38.2494	0		17.5363		37.1138	110	(+) gfp DNA & (+) rfp DNA	0.115137	0.30957	0.330288	69.5986	24.5986
12	11	663	40.5675	0.927257	39.6403	0.0228571	16.5	10.1513	108.75	94.7337	110	(+) gfp DNA & (+) rfp DNA	0.0666497	0.790185	0.792991	85.1787	40.1787
12	11	664	70.7034	0	70.7034	0		13.5795		53.1203	110	(+) gfp DNA & (+) rfp DNA	0.0891574	0.443083	0.451964	78.6228	33.6228
12	11	665	40.1039	0	40.1039	0		13.8459		43.2698	110	(+) gfp DNA & (+) rfp DNA	0.0909067	0.360919	0.372192	75.8627	30.8627
12	11	666	103.853	0	103.853	0		11.8843		64.1048	110	(+) gfp DNA & (+) rfp DNA	0.0780276	0.534706	0.540369	81.6976	36.6976
12	11	667	70.0079	0	70.0079	0		12.078		122.246	110	(+) gfp DNA & (+) rfp DNA	0.0792992	1.01967	1.02275	85.5531	40.5531
12	11	668	68.1534	7.88169	60.2717	0.115646	96	93.2149	18.7059	23.4484	110	(+) gfp DNA & (+) rfp DNA	0.612012	0.195586	0.642505	17.7227	27.2773
12	11	669	70.0079	0	70.0079	0		22.7998		59.8422	110	(+) gfp DNA & (+) rfp DNA	0.149695	0.499151	0.521115	73.3061	28.3061
12	11	670	85.7713	2.54996	83.2214	0.0297297	93.0909	101.831	98.2727	69.9689	110	(+) gfp DNA & (+) rfp DNA	0.66858	0.583619	0.887474	41.1185	3.88151
12	11	671	18.777	0	18.777	0		13.9895		24.5953	110	(+) gfp DNA & (+) rfp DNA	0.0918498	0.205152	0.224775	65.8812	20.8812
12	11	672	32.6858	0	32.6858	0		12.3686		76.3833	110	(+) gfp DNA & (+) rfp DNA	0.0812072	0.637122	0.642277	82.7363	37.7363
12	11	673	6.4908	0	6.4908	0		46.8731		15.6138	110	(+) gfp DNA & (+) rfp DNA	0.307751	0.130236	0.334174	22.9375	22.0625
12	11	674	49.8401	0	49.8401	0		46.3814		31.5649	110	(+) gfp DNA & (+) rfp DNA	0.304522	0.263287	0.402559	40.8464	4.15364
12	11	675	13.4452	0	13.4452	0		15.0923		75.9758	110	(+) gfp DNA & (+) rfp DNA	0.0990904	0.633724	0.641424	81.1131	36.1131
12	11	676	27.1223	0	27.1223	0		10.7303		46.977	110	(+) gfp DNA & (+) rfp DNA	0.0704508	0.391841	0.398124	79.8074	34.8074
12	11	677	104.316	0	104.316	0		16.1614		67.5071	110	(+) gfp DNA & (+) rfp DNA	0.106109	0.563085	0.572995	79.3282	34.3282
12	11	678	129.121	10.6635	118.457	0.0825853	217.391	209.313	12.3043	14.466	110	(+) gfp DNA & (+) rfp DNA	1.37427	0.120663	1.37956	5.01778	39.9822
12	11	679	68.1534	0.927257	67.2262	0.0136054	74.25	66.9579	66.5	34.3	110	(+) gfp DNA & (+) rfp DNA	0.439619	0.2861	0.524517	33.0557	11.9443
12	11	680	38.4812	0	38.4812	0		13.8508		34.915	110	(+) gfp DNA & (+) rfp DNA	0.0909387	0.29123	0.305098	72.6587	27.6587
12	11	681	13.2134	0	13.2134	0		37.9934		74.3945	110	(+) gfp DNA & (+) rfp DNA	0.24945	0.620533	0.668795	68.1002	23.1002
12	11	682	29.9041	0	29.9041	0		7.91633		61.1525	110	(+) gfp DNA & (+) rfp DNA	0.0519755	0.510081	0.512722	84.1818	39.1818
12	11	683	26.4268	0	26.4268	0		9.86186		45.3418	110	(+) gfp DNA & (+) rfp DNA	0.0647491	0.378202	0.383704	80.285	35.285
12	11	684	102.926	0	102.926	0		54.6132		37.0755	110	(+) gfp DNA & (+) rfp DNA	0.358569	0.309251	0.473506	40.7765	4.22354
12	11	685	39.6403	0	39.6403	0		11.6952		58.7454	110	(+) gfp DNA & (+) rfp DNA	0.076786	0.490002	0.495982	81.0939	36.0939
12	11	686	89.7122	0	89.7122	0		18.3246		54.9691	110	(+) gfp DNA & (+) rfp DNA	0.120312	0.458504	0.474026	75.297	30.297
12	11	687	110.807	13.4452	97.362	0.121339	90.8103	110.259	11.9828	14.009	110	(+) gfp DNA & (+) rfp DNA	0.723916	0.116851	0.733287	9.1693	35.8307
12	11	688	99.6802	0	99.6802	0		24.0698		54.658	110	(+) gfp DNA & (+) rfp DNA	0.158033	0.455909	0.482522	70.882	25.882
12	11	689	21.5587	0	21.5587	0		15.698		35.3611	110	(+) gfp DNA & (+) rfp DNA	0.103067	0.294951	0.31244	70.7387	25.7387
12	11	690	24.5723	0	24.5723	0		14.0605		51.9911	110	(+) gfp DNA & (+) rfp DNA	0.0923155	0.433664	0.443381	77.9826	32.9826
12	11	691	61.4308	0	61.4308	0		14.5491		61.9213	110	(+) gfp DNA & (+) rfp DNA	0.095524	0.516493	0.525252	79.5217	34.5217
12	11	692	20.8633	0	20.8633	0		9.26361		38.9804	110	(+) gfp DNA & (+) rfp DNA	0.0608213	0.325141	0.33078	79.4046	34.4046
12	11	693	20.6315	0	20.6315	0		7.5168		41.9902	110	(+) gfp DNA & (+) rfp DNA	0.0493523	0.350245	0.353705	81.9794	36.9794
12	11	694	34.5403	0	34.5403	0		13.2403		49.1071	110	(+) gfp DNA & (+) rfp DNA	0.0869309	0.409608	0.418731	78.0179	33.0179
12	11	695	7.64987	0	7.64987	0		18.7606		14.6289	110	(+) gfp DNA & (+) rfp DNA	0.123175	0.122022	0.173382	44.7306	0.269426
12	11	696	53.3173	0	53.3173	0		12.9303		38.0964	110	(+) gfp DNA & (+) rfp DNA	0.0848952	0.317767	0.328911	75.0421	30.0421
12	11	697	37.5539	0.927257	36.6267	0.0246914	0	8.29357	181	100.892	110	(+) gfp DNA & (+) rfp DNA	0.0544523	0.841554	0.843314	86.2979	41.2979
12	11	698	47.9856	0	47.9856	0		12.0056		75.8722	110	(+) gfp DNA & (+) rfp DNA	0.0788243	0.632859	0.637749	82.9002	37.9002
12	11	699	98.0575	2.54996	95.5075	0.0260047	18	8.46329	141.636	112.347	110	(+) gfp DNA & (+) rfp DNA	0.0555666	0.937098	0.938744	86.6065	41.6065
12	11	700	32.9176	0	32.9176	0		9.49084		55.6983	110	(+) gfp DNA & (+) rfp DNA	0.0623132	0.464586	0.468746	82.3607	37.3607
12	11	701	97.1302	0	97.1302	0		82.8639		40.0135	110	(+) gfp DNA & (+) rfp DNA	0.544052	0.333758	0.638269	31.5277	13.4723
12	11	702	45.6674	0	45.6674	0		15.1414		57.2356	110	(+) gfp DNA & (+) rfp DNA	0.0994128	0.477409	0.48765	78.2372	33.2372
12	11	703	67.9216	0	67.9216	0		9.19103		46.496	110	(+) gfp DNA & (+) rfp DNA	0.0603447	0.387829	0.392496	81.1559	36.1559
12	11	704	15.0679	0	15.0679	0		5.3149		40.0368	110	(+) gfp DNA & (+) rfp DNA	0.0348955	0.333952	0.33577	84.0347	39.0347
12	11	705	48.9128	0	48.9128	0		15.2137		63.4882	110	(+) gfp DNA & (+) rfp DNA	0.0998871	0.529563	0.538901	79.3183	34.3183
12	11	706	22.486	0	22.486	0		16.7509		38.1447	110	(+) gfp DNA & (+) rfp DNA	0.10998	0.31817	0.336641	70.9316	25.9316
12	11	707	119.848	0	119.848	0		58.2022		19.2782	110	(+) gfp DNA & (+) rfp DNA	0.382133	0.160802	0.414588	22.8214	22.1786
12	11	708	13.9089	0	13.9089	0		13.4803		28.7638	110	(+) gfp DNA & (+) rfp DNA	0.0885062	0.239922	0.255726	69.7512	24.7512
12	11	709	135.843	0	135.843	0		14.9368		52.3424	110	(+) gfp DNA & (+) rfp DNA	0.0980689	0.436595	0.447473	77.3402	32.3402
12	11	710	22.486	0	22.486	0		29.3591		37.4127	110	(+) gfp DNA & (+) rfp DNA	0.192761	0.312064	0.366798	58.2966	13.2966
12	11	711	9.7362	0	9.7362	0		6.80171		42.1852	110	(+) gfp DNA & (+) rfp DNA	0.0446574	0.351872	0.354694	82.7671	37.7671
12	11	712	46.8265	0	46.8265	0		8.55701		70.6484	110	(+) gfp DNA & (+) rfp DNA	0.056182	0.589287	0.591959	84.5539	39.5539
12	11	713	2.54996	0	2.54996	0		5.73028		34.3865	110	(+) gfp DNA & (+) rfp DNA	0.0376228	0.286822	0.289279	82.5271	37.5271
12	11	714	17.3861	0	17.3861	0		12.5036		45.0338	110	(+) gfp DNA & (+) rfp DNA	0.0820938	0.375632	0.384498	77.6719	32.6719
12	11	715	26.6587	0	26.6587	0		17.5303		32.0703	110	(+) gfp DNA & (+) rfp DNA	0.115097	0.267502	0.291213	66.7195	21.7195
12	11	716	40.5675	0	40.5675	0		17.8389		31.8566	110	(+) gfp DNA & (+) rfp DNA	0.117123	0.26572	0.290387	66.2133	21.2133
12	11	717	46.5947	0	46.5947	0		14.3422		73.2382	110	(+) gfp DNA & (+) rfp DNA	0.0941654	0.610888	0.618103	81.2371	36.2371
12	11	718	66.9943	0	66.9943	0		6.58149		66.702	110	(+) gfp DNA & (+) rfp DNA	0.0432115	0.55637	0.558045	85.5589	40.5589
12	11	719	70.0079	0.927257	69.0807	0.013245	0	7.70343	57.25	73.3688	110	(+) gfp DNA & (+) rfp DNA	0.0505777	0.611978	0.614065	85.2755	40.2755
12	11	720	81.3668	0	81.3668	0		71.5736		35.2049	110	(+) gfp DNA & (+) rfp DNA	0.469924	0.293649	0.554128	32.0007	12.9993
12	11	721	54.4764	0	54.4764	0		31.0494		24.1393	110	(+) gfp DNA & (+) rfp DNA	0.203858	0.201349	0.28653	44.6452	0.354839
12	11	722	34.3085	0	34.3085	0		10.21		38.5327	110	(+) gfp DNA & (+) rfp DNA	0.0670349	0.321406	0.328322	78.2188	33.2188
12	11	723	34.3085	0	34.3085	0		10.4397		70.9516	110	(+) gfp DNA & (+) rfp DNA	0.0685432	0.591816	0.595772	83.3935	38.3935
12	11	724	152.07	6.72262	145.348	0.0442073	85.5172	55.0843	22.5862	38.5508	110	(+) gfp DNA & (+) rfp DNA	0.361662	0.321557	0.48394	41.6405	3.35946
12	11	725	113.357	0	113.357	0		64.2293		42.1179	110	(+) gfp DNA & (+) rfp DNA	0.421704	0.35131	0.548865	39.7968	5.20325
12	11	726	42.1902	0	42.1902	0		11.1589		86.5918	110	(+) gfp DNA & (+) rfp DNA	0.0732646	0.722273	0.725979	84.2079	39.2079
12	11	727	9.04076	0	9.04076	0		36.9867		21.7804	110	(+) gfp DNA & (+) rfp DNA	0.24284	0.181673	0.303276	36.8009	8.19914
12	11	728	16.9224	0	16.9224	0		7.41521		33.4425	110	(+) gfp DNA & (+) rfp DNA	0.0486854	0.278948	0.283165	80.0998	35.0998
12	11	729	5.56354	0	5.56354	0		16.2303		30.6554	110	(+) gfp DNA & (+) rfp DNA	0.106562	0.255701	0.277017	67.3764	22.3764
12	11	730	54.0127	0	54.0127	0		48.8934		34.9292	110	(+) gfp DNA & (+) rfp DNA	0.321015	0.291349	0.433514	42.2265	2.77351
12	11	731	102.23	0	102.23	0		36.0387		47.497	110	(+) gfp DNA & (+) rfp DNA	0.236616	0.396178	0.461459	59.1524	14.1524
12	11	732	3.2454	0	3.2454	0		9.15885		24.2566	110	(+) gfp DNA & (+) rfp DNA	0.0601334	0.202327	0.211074	73.4476	28.4476
12	11	733	173.629	0	173.629	0		20.9679		70.3194	110	(+) gfp DNA & (+) rfp DNA	0.137667	0.586542	0.602482	76.7912	31.7912
12	11	734	71.3988	0	71.3988	0		35.6459		24.841	110	(+) gfp DNA & (+) rfp DNA	0.234037	0.207202	0.31258	41.5198	3.48024
12	11	735	44.0447	0	44.0447	0		43.3461		24.9032	110	(+) gfp DNA & (+) rfp DNA	0.284593	0.207721	0.352337	36.1252	8.87478
12	11	736	25.9632	0	25.9632	0		10.6321		39.2298	110	(+) gfp DNA & (+) rfp DNA	0.069806	0.327221	0.334584	77.9576	32.9576
12	11	737	8.34532	0	8.34532	0		12.5636		52.6971	110	(+) gfp DNA & (+) rfp DNA	0.0824878	0.439553	0.447226	79.3713	34.3713
12	11	738	17.6179	0	17.6179	0		8.8487		45.0085	110	(+) gfp DNA & (+) rfp DNA	0.0580971	0.375421	0.37989	81.2032	36.2032
12	11	739	26.195	0	26.195	0		13.748		35.0872	110	(+) gfp DNA & (+) rfp DNA	0.0902638	0.292667	0.30627	72.8593	27.8593
12	11	740	103.389	1.39089	101.998	0.0134529	33	15.6303	126.833	79.9547	110	(+) gfp DNA & (+) rfp DNA	0.102622	0.666912	0.674761	81.2521	36.2521
12	11	741	4.17266	0	4.17266	0		21.7303		47.9471	110	(+) gfp DNA & (+) rfp DNA	0.142673	0.399933	0.424619	70.3666	25.3666
12	11	742	72.3261	19.4724	52.8537	0.269231	8.25	13.1908	61.4524	83.6839	110	(+) gfp DNA & (+) rfp DNA	0.0866057	0.698018	0.70337	82.9272	37.9272
12	11	743	56.7945	0	56.7945	0		7.40783		65.0525	110	(+) gfp DNA & (+) rfp DNA	0.0486369	0.542611	0.544787	84.878	39.878
12	11	744	84.1486	0.927257	83.2214	0.0110193	58	30.6272	137.75	69.6263	110	(+) gfp DNA & (+) rfp DNA	0.201086	0.580761	0.614589	70.9018	25.9018
12	11	745	46.8265	0	46.8265	0		41.4679		61.3415	110	(+) gfp DNA & (+) rfp DNA	0.272262	0.511657	0.579585	61.9817	16.9817
12	11	746	266.123	2.08633	264.037	0.00783972	62.3333	62.4142	19.4444	24.1612	110	(+) gfp DNA & (+) rfp DNA	0.409787	0.201531	0.456662	26.1877	18.8123
12	11	747	6.02717	0	6.02717	0		137.346		12.7676	110	(+) gfp DNA & (+) rfp DNA	0.901758	0.106496	0.908025	6.73535	38.2647
12	11	748	9.96802	0	9.96802	0		13.5442		42.2766	110	(+) gfp DNA & (+) rfp DNA	0.0889261	0.352634	0.363674	75.8464	30.8464
12	11	749	37.3221	7.88169	29.4404	0.21118	8.73529	8.56493	133.206	125.909	110	(+) gfp DNA & (+) rfp DNA	0.0562339	1.05022	1.05173	86.935	41.935
12	11	750	3.94084	0	3.94084	0		9.43616		9.40789	110	(+) gfp DNA & (+) rfp DNA	0.0619541	0.0784724	0.0999811	51.7088	6.70881
12	11	751	28.745	0	28.745	0		19.4319		59.8718	110	(+) gfp DNA & (+) rfp DNA	0.127582	0.499398	0.515437	75.6691	30.6691
12	11	752	36.6267	0	36.6267	0		85.2936		30.5315	110	(+) gfp DNA & (+) rfp DNA	0.560004	0.254667	0.615191	24.4541	20.5459
12	11	753	54.0127	0	54.0127	0		11.6273		70.8219	110	(+) gfp DNA & (+) rfp DNA	0.0763401	0.590734	0.595647	82.6365	37.6365
12	11	754	36.6267	0	36.6267	0		9.7556		43.4429	110	(+) gfp DNA & (+) rfp DNA	0.0640514	0.362362	0.36798	79.9759	34.9759
12	11	755	56.0991	0	56.0991	0		11.1931		49.7047	110	(+) gfp DNA & (+) rfp DNA	0.0734894	0.414593	0.421056	79.9483	34.9483
12	11	756	89.944	0	89.944	0		45.7818		122.222	110	(+) gfp DNA & (+) rfp DNA	0.300586	1.01947	1.06286	73.5721	28.5721
12	11	757	82.2941	0	82.2941	0		77.9275		28.0067	110	(+) gfp DNA & (+) rfp DNA	0.511641	0.233608	0.562449	24.5407	20.4593
12	11	758	35.9312	0	35.9312	0		96.9561		13.1976	110	(+) gfp DNA & (+) rfp DNA	0.636576	0.110083	0.646024	9.81114	35.1889
12	11	759	24.5723	0	24.5723	0		6.89066		35.8874	110	(+) gfp DNA & (+) rfp DNA	0.0452414	0.299341	0.30274	81.4056	36.4056
12	11	760	33.3813	0	33.3813	0		12.3344		35.9818	110	(+) gfp DNA & (+) rfp DNA	0.0809831	0.300129	0.310863	74.8996	29.8996
12	11	761	157.866	0	157.866	0		17.5673		61.826	110	(+) gfp DNA & (+) rfp DNA	0.11534	0.515698	0.528439	77.3928	32.3928
12	11	762	158.793	0	158.793	0		70.3595		16.5678	110	(+) gfp DNA & (+) rfp DNA	0.461953	0.138194	0.48218	16.6546	28.3454
12	11	763	8.57713	0	8.57713	0		14.0276		69.0327	110	(+) gfp DNA & (+) rfp DNA	0.0920996	0.57581	0.583129	80.9126	35.9126
12	11	764	35.2358	0	35.2358	0		17.75		43.1072	110	(+) gfp DNA & (+) rfp DNA	0.11654	0.359562	0.377977	72.0417	27.0417
12	11	765	11.3589	0	11.3589	0		6.46497		13.2974	110	(+) gfp DNA & (+) rfp DNA	0.0424465	0.110916	0.11876	69.0586	24.0586
12	11	766	34.3085	0	34.3085	0		66.0411		15.3773	110	(+) gfp DNA & (+) rfp DNA	0.4336	0.128264	0.452173	16.4788	28.5212
12	11	767	8.34532	0	8.34532	0		55.7025		17.6693	110	(+) gfp DNA & (+) rfp DNA	0.365721	0.147382	0.394301	21.949	23.051
12	11	768	103.157	7.64987	95.5075	0.0741573	3	8.06038	58.9697	80.0385	110	(+) gfp DNA & (+) rfp DNA	0.0529213	0.667611	0.669705	85.4677	40.4677
12	11	769	13.677	0	13.677	0		11.476		50.4189	110	(+) gfp DNA & (+) rfp DNA	0.0753472	0.42055	0.427246	79.8425	34.8425
12	11	770	38.2494	0	38.2494	0		9.53028		45.5441	110	(+) gfp DNA & (+) rfp DNA	0.0625721	0.379889	0.385007	80.6467	35.6467
12	11	771	33.1495	0	33.1495	0		9.88413		61.4704	110	(+) gfp DNA & (+) rfp DNA	0.0648953	0.512732	0.516823	82.7866	37.7866
12	11	772	5.33173	0	5.33173	0		8.33898		28.2877	110	(+) gfp DNA & (+) rfp DNA	0.0547504	0.235951	0.24222	76.9362	31.9362
12	11	773	2.54996	0	2.54996	0		59.7303		20.841	110	(+) gfp DNA & (+) rfp DNA	0.392166	0.173838	0.428968	23.9066	21.0934
12	11	774	23.1814	0	23.1814	0		13.9303		36.4338	110	(+) gfp DNA & (+) rfp DNA	0.0914608	0.303898	0.317363	73.2504	28.2504
12	11	775	57.49	0	57.49	0		9.44399		49.4686	110	(+) gfp DNA & (+) rfp DNA	0.0620055	0.412624	0.417256	81.454	36.454
12	11	776	14.8361	0	14.8361	0		11.074		34.4575	110	(+) gfp DNA & (+) rfp DNA	0.0727077	0.287414	0.296468	75.8036	30.8036
12	11	777	19.7042	0	19.7042	0		19.942		72.3844	110	(+) gfp DNA & (+) rfp DNA	0.130932	0.603767	0.6178	77.7644	32.7644
12	11	778	93.1894	0	93.1894	0		71.2129		36.5889	110	(+) gfp DNA & (+) rfp DNA	0.467556	0.305192	0.558347	33.1341	11.8659
12	11	779	3.01359	0	3.01359	0		15.038		14.1138	110	(+) gfp DNA & (+) rfp DNA	0.0987334	0.117725	0.153647	50.0141	5.01408
12	11	780	55.4036	0	55.4036	0		25.8349		97.4778	110	(+) gfp DNA & (+) rfp DNA	0.169622	0.813074	0.830579	78.2161	33.2161
12	11	781	68.6171	0	68.6171	0		15.8958		43.9077	110	(+) gfp DNA & (+) rfp DNA	0.104366	0.366239	0.380819	74.0943	29.0943
12	11	782	21.5587	0	21.5587	0		48.7303		16.0923	110	(+) gfp DNA & (+) rfp DNA	0.319944	0.134228	0.34696	22.7597	22.2403
12	11	783	3.2454	0	3.2454	0		6.80171		31.9709	110	(+) gfp DNA & (+) rfp DNA	0.0446574	0.266673	0.270387	80.4934	35.4934
12	11	784	19.7042	0	19.7042	0		9.43616		52.1373	110	(+) gfp DNA & (+) rfp DNA	0.0619541	0.434884	0.439274	81.8921	36.8921
12	11	785	11.3589	0	11.3589	0		8.48538		36.0525	110	(+) gfp DNA & (+) rfp DNA	0.0557117	0.300719	0.305836	79.5043	34.5043
12	11	786	23.8769	0	23.8769	0		8.06038		54.638	110	(+) gfp DNA & (+) rfp DNA	0.0529213	0.455743	0.458805	83.3764	38.3764
12	11	787	12.2862	0	12.2862	0		16.5793		28.3591	110	(+) gfp DNA & (+) rfp DNA	0.108853	0.236546	0.260391	65.2891	20.2891
12	11	788	88.0895	0	88.0895	0		9.63291		58.3348	110	(+) gfp DNA & (+) rfp DNA	0.0632459	0.486578	0.490671	82.5942	37.5942
12	11	789	54.94	0	54.94	0		34.1607		24.9239	110	(+) gfp DNA & (+) rfp DNA	0.224286	0.207893	0.305816	42.8279	2.17215
12	11	790	25.7314	0	25.7314	0		10.7303		70.4201	110	(+) gfp DNA & (+) rfp DNA	0.0704508	0.587382	0.591592	83.1606	38.1606
12	11	791	64.908	0	64.908	0		23.066		46.5209	110	(+) gfp DNA & (+) rfp DNA	0.151442	0.388037	0.416542	68.6804	23.6804
12	11	792	7.41806	0	7.41806	0		25.5115		44.1763	110	(+) gfp DNA & (+) rfp DNA	0.167499	0.36848	0.404763	65.555	20.555
12	11	793	8.80895	0	8.80895	0		69.2566		25.0875	110	(+) gfp DNA & (+) rfp DNA	0.454712	0.209258	0.500551	24.7118	20.2882
12	11	794	64.908	0	64.908	0		58.8553		14.2531	110	(+) gfp DNA & (+) rfp DNA	0.386421	0.118886	0.404296	17.1011	27.8989
12	11	795	35.2358	0	35.2358	0		14.9342		66.6861	110	(+) gfp DNA & (+) rfp DNA	0.0980523	0.556237	0.564813	80.0027	35.0027
12	11	796	51.6946	0	51.6946	0		57.7931		41.6295	110	(+) gfp DNA & (+) rfp DNA	0.379447	0.347236	0.514347	42.462	2.53797
12	11	797	134.916	0	134.916	0		64.7045		30.4316	110	(+) gfp DNA & (+) rfp DNA	0.424824	0.253834	0.494881	30.8585	14.1415
12	11	798	66.5307	0.927257	65.6035	0.0139373	33	9.29212	143.25	95.87	110	(+) gfp DNA & (+) rfp DNA	0.0610084	0.799663	0.801987	85.6372	40.6372
12	11	799	134.916	0	134.916	0		25.4227		54.6911	110	(+) gfp DNA & (+) rfp DNA	0.166916	0.456185	0.485763	69.9027	24.9027
12	11	800	40.1039	0	40.1039	0		23.3835		50.4548	110	(+) gfp DNA & (+) rfp DNA	0.153527	0.42085	0.447979	69.958	24.958
12	11	801	35.4676	0	35.4676	0		11.3773		57.238	110	(+) gfp DNA & (+) rfp DNA	0.0746991	0.477429	0.483237	81.1075	36.1075
12	11	802	11.1271	0	11.1271	0		50.6469		17.0513	110	(+) gfp DNA & (+) rfp DNA	0.332528	0.142227	0.361667	23.1571	21.8429
12	11	803	42.1902	0	42.1902	0		73.3731		21.0204	110	(+) gfp DNA & (+) rfp DNA	0.481739	0.175333	0.512654	19.9994	25.0006
12	11	804	2.78177	0	2.78177	0		13.4803		79.6138	110	(+) gfp DNA & (+) rfp DNA	0.0885062	0.664068	0.66994	82.4084	37.4084
12	11	805	119.384	0	119.384	0		48.0313		42.5895	110	(+) gfp DNA & (+) rfp DNA	0.315354	0.355244	0.475023	48.4042	3.40416
12	11	806	7.18625	0	7.18625	0		7.18189		42.017	110	(+) gfp DNA & (+) rfp DNA	0.0471535	0.350469	0.353627	82.3372	37.3372
12	11	807	18.5451	0	18.5451	0		63.3553		15.5638	110	(+) gfp DNA & (+) rfp DNA	0.415966	0.129819	0.435753	17.3327	27.6673
12	11	808	27.3541	0	27.3541	0		7.56079		39.9019	110	(+) gfp DNA & (+) rfp DNA	0.0496412	0.332827	0.336508	81.5169	36.5169
12	11	809	28.745	0	28.745	0		8.77867		27.9283	110	(+) gfp DNA & (+) rfp DNA	0.0576373	0.232953	0.239978	76.103	31.103
12	11	810	37.0903	0	37.0903	0		10.4553		37.9575	110	(+) gfp DNA & (+) rfp DNA	0.0686453	0.316608	0.323964	77.7668	32.7668
12	11	811	30.8313	0	30.8313	0		41.2265		11.7905	110	(+) gfp DNA & (+) rfp DNA	0.270677	0.0983457	0.28799	19.9677	25.0323
12	11	812	27.5859	0	27.5859	0		13.0412		55.9541	110	(+) gfp DNA & (+) rfp DNA	0.0856234	0.46672	0.474509	79.6042	34.6042
12	11	813	89.4803	0	89.4803	0		10.3313		84.72	110	(+) gfp DNA & (+) rfp DNA	0.0678314	0.70666	0.709908	84.517	39.517
12	11	814	36.8585	1.39089	35.4676	0.0377358	11	12.8871	88.8333	58.9112	110	(+) gfp DNA & (+) rfp DNA	0.0846119	0.491385	0.498617	80.23	35.23
12	11	815	84.6122	0	84.6122	0		47.3303		25.2069	110	(+) gfp DNA & (+) rfp DNA	0.310752	0.210254	0.375198	34.0822	10.9178
12	11	816	17.6179	0	17.6179	0		13.1908		28.9954	110	(+) gfp DNA & (+) rfp DNA	0.0866057	0.241854	0.256893	70.298	25.298
12	11	817	20.6315	0	20.6315	0		16.4157		41.8553	110	(+) gfp DNA & (+) rfp DNA	0.107779	0.34912	0.365378	72.8437	27.8437
12	11	818	77.8896	0	77.8896	0		66.0219		26.4977	110	(+) gfp DNA & (+) rfp DNA	0.433474	0.221021	0.48657	27.0162	17.9838
12	11	819	23.1814	0	23.1814	0		13.5903		67.5938	110	(+) gfp DNA & (+) rfp DNA	0.0892285	0.563808	0.570825	81.0069	36.0069
12	11	820	78.1214	0	78.1214	0		32.3534		42.9565	110	(+) gfp DNA & (+) rfp DNA	0.21242	0.358305	0.416539	59.3386	14.3386
12	11	821	105.012	0	105.012	0		7.0901		36.7032	110	(+) gfp DNA & (+) rfp DNA	0.0465508	0.306146	0.309665	81.3541	36.3541
12	11	822	11.5907	0	11.5907	0		19.5303		56.4538	110	(+) gfp DNA & (+) rfp DNA	0.128228	0.470888	0.488035	74.7671	29.7671
12	11	823	149.984	2.78177	147.202	0.0185471	13.75	14.7539	55.4167	49.6272	110	(+) gfp DNA & (+) rfp DNA	0.0968683	0.413946	0.425129	76.8291	31.8291
12	11	824	22.2542	0	22.2542	0		5.9282		31.3742	110	(+) gfp DNA & (+) rfp DNA	0.0389222	0.261696	0.264575	81.5404	36.5404
12	11	825	76.0351	0	76.0351	0		56.8217		15.5772	110	(+) gfp DNA & (+) rfp DNA	0.373069	0.129931	0.395048	19.202	25.798
12	11	826	15.5316	0	15.5316	0		47.1034		16.2332	110	(+) gfp DNA & (+) rfp DNA	0.309263	0.135403	0.337605	23.645	21.355
12	11	827	66.7625	0	66.7625	0		11.6504		43.0409	110	(+) gfp DNA & (+) rfp DNA	0.0764921	0.359009	0.367067	77.9722	32.9722
12	11	828	14.3725	0	14.3725	0		6.11738		25.7751	110	(+) gfp DNA & (+) rfp DNA	0.0401643	0.214993	0.218712	79.4182	34.4182
12	11	829	18.3133	0	18.3133	0		9.33787		49.4555	110	(+) gfp DNA & (+) rfp DNA	0.0613088	0.412515	0.417046	81.5465	36.5465
12	11	830	39.4084	0	39.4084	0		27.6832		52.4373	110	(+) gfp DNA & (+) rfp DNA	0.181757	0.437386	0.473648	67.4345	22.4345
12	11	831	53.7809	0	53.7809	0		26.9027		50.1526	110	(+) gfp DNA & (+) rfp DNA	0.176633	0.418329	0.45409	67.1089	22.1089
12	11	832	15.5316	0	15.5316	0		20.9094		45.7108	110	(+) gfp DNA & (+) rfp DNA	0.137283	0.381279	0.405241	70.1982	25.1982
12	11	833	6.72262	0	6.72262	0		22.4889		29.7	110	(+) gfp DNA & (+) rfp DNA	0.147653	0.247731	0.288396	59.2041	14.2041
12	11	834	29.9041	0	29.9041	0		13.0326		55.0285	110	(+) gfp DNA & (+) rfp DNA	0.085567	0.458999	0.466907	79.4401	34.4401
12	11	835	24.5723	0	24.5723	0		23.7208		84.1892	110	(+) gfp DNA & (+) rfp DNA	0.155742	0.702233	0.719296	77.4953	32.4953
12	11	836	74.6442	0	74.6442	0		27.6154		35.7442	110	(+) gfp DNA & (+) rfp DNA	0.181312	0.298147	0.348949	58.695	13.695
12	11	837	3.70903	0	3.70903	0		22.4803		18.1763	110	(+) gfp DNA & (+) rfp DNA	0.147597	0.15161	0.21159	45.7686	0.76856
12	11	838	13.2134	0	13.2134	0		8.99344		77.0611	110	(+) gfp DNA & (+) rfp DNA	0.0590474	0.642776	0.645483	84.7514	39.7514
12	11	839	3.47722	0	3.47722	0		4.13028		7.98044	110	(+) gfp DNA & (+) rfp DNA	0.0271178	0.0665658	0.0718776	67.8348	22.8348
12	11	840	57.49	0	57.49	0		82.0246		13.7791	110	(+) gfp DNA & (+) rfp DNA	0.538542	0.114933	0.550669	12.0471	32.9529
12	11	841	12.7498	0	12.7498	0		10.5485		26.3865	110	(+) gfp DNA & (+) rfp DNA	0.0692571	0.220093	0.230732	72.5327	27.5327
12	11	842	64.2126	10.8953	53.3173	0.169675	11.9362	24.5564	123.106	184.731	110	(+) gfp DNA & (+) rfp DNA	0.161227	1.54086	1.54928	84.0266	39.0266
12	11	843	3.01359	0	3.01359	0		7.34566		34.5753	110	(+) gfp DNA & (+) rfp DNA	0.0482288	0.288397	0.292402	80.5062	35.5062
12	11	844	38.713	0	38.713	0		12.5746		50.7784	110	(+) gfp DNA & (+) rfp DNA	0.0825598	0.423549	0.431521	78.97	33.97
12	11	845	14.8361	0	14.8361	0		14.6834		31.9106	110	(+) gfp DNA & (+) rfp DNA	0.0964055	0.266171	0.283091	70.0899	25.0899
12	11	846	55.8673	0	55.8673	0		25.6182		38.1719	110	(+) gfp DNA & (+) rfp DNA	0.168199	0.318396	0.360093	62.1538	17.1538
12	11	847	35.6994	0	35.6994	0		13.016		94.7761	110	(+) gfp DNA & (+) rfp DNA	0.0854579	0.790539	0.795145	83.8302	38.8302
12	11	848	40.5675	0	40.5675	0		45.4046		32.1366	110	(+) gfp DNA & (+) rfp DNA	0.298109	0.268056	0.400902	41.9615	3.03852
12	11	849	11.8225	0	11.8225	0		14.6126		42.6236	110	(+) gfp DNA & (+) rfp DNA	0.0959408	0.355528	0.368246	74.8982	29.8982
12	11	850	8.1135	0	8.1135	0		7.27314		18.6852	110	(+) gfp DNA & (+) rfp DNA	0.0477526	0.155856	0.163007	72.9655	27.9655
12	11	851	25.036	0	25.036	0		11.3414		104.373	110	(+) gfp DNA & (+) rfp DNA	0.0744631	0.870588	0.873767	85.1113	40.1113
12	11	852	24.5723	0	24.5723	0		12.4944		52.4534	110	(+) gfp DNA & (+) rfp DNA	0.0820335	0.43752	0.445144	79.3805	34.3805
12	11	853	15.5316	0	15.5316	0		10.5661		40.3824	110	(+) gfp DNA & (+) rfp DNA	0.0693729	0.336835	0.343904	78.3624	33.3624
12	11	854	37.3221	0	37.3221	0		53.4632		57.6541	110	(+) gfp DNA & (+) rfp DNA	0.351018	0.4809	0.595381	53.8736	8.87357
12	11	855	20.3997	0.463629	19.936	0.0227273	0	15.0791	57.5	77.858	110	(+) gfp DNA & (+) rfp DNA	0.0990036	0.649423	0.656926	81.3321	36.3321
12	11	856	24.1087	0	24.1087	0		58.2014		31.6811	110	(+) gfp DNA & (+) rfp DNA	0.382128	0.264256	0.4646	34.6653	10.3347
12	11	857	14.6043	0	14.6043	0		16.4922		31.1296	110	(+) gfp DNA & (+) rfp DNA	0.108281	0.259656	0.281329	67.363	22.363
12	11	858	15.2997	0	15.2997	0		7.23028		55.9926	110	(+) gfp DNA & (+) rfp DNA	0.0474712	0.467041	0.469447	84.1962	39.1962
12	11	859	10.4316	0	10.4316	0		9.26361		41.8027	110	(+) gfp DNA & (+) rfp DNA	0.0608213	0.348681	0.353946	80.1053	35.1053
12	11	860	12.2862	0	12.2862	0		42.1076		11.076	110	(+) gfp DNA & (+) rfp DNA	0.276462	0.0923866	0.29149	18.4783	26.5217
12	11	861	3.70903	0	3.70903	0		10.0428		24.3638	110	(+) gfp DNA & (+) rfp DNA	0.065937	0.203221	0.21365	72.0239	27.0239
12	11	862	12.7498	0	12.7498	0		15.9303		70.6956	110	(+) gfp DNA & (+) rfp DNA	0.104592	0.58968	0.598884	79.942	34.942
12	11	863	10.8953	0	10.8953	0		13.7728		38.3478	110	(+) gfp DNA & (+) rfp DNA	0.090427	0.319864	0.3324	74.2141	29.2141
12	11	864	9.7362	0	9.7362	0		8.39695		26.1376	110	(+) gfp DNA & (+) rfp DNA	0.0551311	0.218017	0.224879	75.8088	30.8088
12	11	865	7.88169	0	7.88169	0		16.2303		54.9961	110	(+) gfp DNA & (+) rfp DNA	0.106562	0.458729	0.470944	76.9223	31.9223
12	11	866	3.70903	0	3.70903	0		7.98028		35.3638	110	(+) gfp DNA & (+) rfp DNA	0.0523954	0.294973	0.299591	79.9278	34.9278
12	11	867	5.33173	0	5.33173	0		48.5129		39.9833	110	(+) gfp DNA & (+) rfp DNA	0.318517	0.333506	0.461171	46.3169	1.31693
12	11	868	3.70903	0	3.70903	0		16.2303		54.3013	110	(+) gfp DNA & (+) rfp DNA	0.106562	0.452933	0.4653	76.7608	31.7608
12	11	869	4.17266	0	4.17266	0		29.0636		42.8916	110	(+) gfp DNA & (+) rfp DNA	0.19082	0.357764	0.405472	61.9259	16.9259
13	11	1	2.31814	0	2.31814	0		3.03028		52.2138	110	(+) gfp DNA & (+) rfp DNA	0.0198956	0.435521	0.435976	87.3844	42.3844
13	11	2	3.47722	0	3.47722	0		6.33028		24.4471	110	(+) gfp DNA & (+) rfp DNA	0.0415621	0.203916	0.208109	78.4798	33.4798
13	11	3	462.933	30.8313	432.102	0.0665999	6.20301	20.2732	77.5489	81.2479	110	(+) gfp DNA & (+) rfp DNA	0.133106	0.677698	0.690646	78.8881	33.8881
13	11	4	23.4133	0	23.4133	0		20.3243		120.738	110	(+) gfp DNA & (+) rfp DNA	0.133442	1.00709	1.01589	82.4521	37.4521
13	11	5	10.1998	0	10.1998	0		28.9803		26.091	110	(+) gfp DNA & (+) rfp DNA	0.190273	0.217629	0.289078	48.8367	3.83672
13	11	6	50.9992	0	50.9992	0		58.7439		32.2592	110	(+) gfp DNA & (+) rfp DNA	0.38569	0.269078	0.470276	34.9017	10.0983
13	11	7	12.7498	0	12.7498	0		3.93028		68.2047	110	(+) gfp DNA & (+) rfp DNA	0.0258047	0.568903	0.569488	87.4029	42.4029
13	11	8	101.071	0	101.071	0		12.1431		40.2239	110	(+) gfp DNA & (+) rfp DNA	0.079727	0.335512	0.344855	76.6329	31.6329
13	11	9	432.334	0	432.334	0		47.6327		37.0065	110	(+) gfp DNA & (+) rfp DNA	0.312738	0.308676	0.439415	44.6255	0.374486
13	11	10	64.2126	10.6635	53.5491	0.166065	27.9783	21.8818	103.196	89.564	110	(+) gfp DNA & (+) rfp DNA	0.143667	0.747064	0.760753	79.1144	34.1144
13	11	11	257.778	6.72262	251.055	0.0260791	79.5862	72.9694	84.1379	54.4582	110	(+) gfp DNA & (+) rfp DNA	0.479089	0.454242	0.660198	43.4751	1.52492
13	11	12	43.5811	0	43.5811	0		10.4377		33.0606	110	(+) gfp DNA & (+) rfp DNA	0.06853	0.275762	0.28415	76.0441	31.0441
13	11	13	4.63629	0	4.63629	0		12.9303		41.9638	110	(+) gfp DNA & (+) rfp DNA	0.0848952	0.350025	0.360173	76.3667	31.3667
13	11	14	67.2262	0	67.2262	0		9.97166		64.8586	110	(+) gfp DNA & (+) rfp DNA	0.06547	0.540993	0.544941	83.0997	38.0997
13	11	15	28.9768	0	28.9768	0		38.2903		62.0178	110	(+) gfp DNA & (+) rfp DNA	0.251399	0.517298	0.575151	64.0809	19.0809
13	11	16	191.71	0	191.71	0		35.3337		38.115	110	(+) gfp DNA & (+) rfp DNA	0.231987	0.317922	0.393563	53.8818	8.88182
13	11	17	11.5907	0	11.5907	0		5.01028		40.8538	110	(+) gfp DNA & (+) rfp DNA	0.0328955	0.340766	0.34235	84.4861	39.4861
13	11	18	223.701	0	223.701	0		42.1386		48.2247	110	(+) gfp DNA & (+) rfp DNA	0.276665	0.402248	0.488208	55.4799	10.4799
13	11	19	268.209	3.47722	264.732	0.0129646	8.8	25.8485	92.8	45.5919	110	(+) gfp DNA & (+) rfp DNA	0.169711	0.380287	0.416438	65.9502	20.9502
13	11	20	212.342	4.17266	208.169	0.0196507	49.5	40.8817	73.8889	49.7574	110	(+) gfp DNA & (+) rfp DNA	0.268413	0.415033	0.494265	57.1081	12.1081
13	11	21	201.215	0	201.215	0		71.4284		29.9582	110	(+) gfp DNA & (+) rfp DNA	0.468971	0.249885	0.531391	28.0504	16.9496
13	11	22	15.2997	0	15.2997	0		9.24543		39.7501	110	(+) gfp DNA & (+) rfp DNA	0.0607019	0.331561	0.337072	79.6252	34.6252
13	11	23	7.88169	0	7.88169	0		73.7303		22.4961	110	(+) gfp DNA & (+) rfp DNA	0.484084	0.187643	0.519179	21.1876	23.8124
13	11	24	14.6043	0	14.6043	0		7.58742		13.3677	110	(+) gfp DNA & (+) rfp DNA	0.049816	0.111502	0.122124	65.9262	20.9262
13	11	25	3.70903	0	3.70903	0		12.1053		20.6763	110	(+) gfp DNA & (+) rfp DNA	0.0794785	0.172463	0.189896	65.2577	20.2577
13	11	26	2.31814	0	2.31814	0		16.2303		20.5138	110	(+) gfp DNA & (+) rfp DNA	0.106562	0.171108	0.201577	58.0864	13.0864
13	11	27	30.8313	0	30.8313	0		12.3844		41.4596	110	(+) gfp DNA & (+) rfp DNA	0.0813112	0.34582	0.35525	76.7686	31.7686
13	11	28	31.7586	0	31.7586	0		43.6135		37.8072	110	(+) gfp DNA & (+) rfp DNA	0.286349	0.315354	0.425963	47.7598	2.75983
13	11	29	5.56354	0	5.56354	0		13.4803		17.8221	110	(+) gfp DNA & (+) rfp DNA	0.0885062	0.148656	0.173009	59.2315	14.2315
13	11	30	103.157	0.927257	102.23	0.00898876	16.5	8.0364	93.25	61.0072	110	(+) gfp DNA & (+) rfp DNA	0.0527639	0.508868	0.511597	84.0802	39.0802
13	11	31	21.3269	0	21.3269	0		16.2303		71.4833	110	(+) gfp DNA & (+) rfp DNA	0.106562	0.596251	0.605699	79.8671	34.8671
13	11	32	4.40447	0	4.40447	0		15.3619		49.9559	110	(+) gfp DNA & (+) rfp DNA	0.10086	0.416688	0.428721	76.3932	31.3932
13	11	33	32.9176	0	32.9176	0		9.95563		38.8321	110	(+) gfp DNA & (+) rfp DNA	0.0653648	0.323903	0.330433	78.5907	33.5907
13	11	34	175.715	6.4908	169.224	0.0369393	20.0357	21.6618	60.1071	59.3014	110	(+) gfp DNA & (+) rfp DNA	0.142223	0.494641	0.514681	73.9586	28.9586
13	11	35	21.7905	0	21.7905	0		65.8579		15.401	110	(+) gfp DNA & (+) rfp DNA	0.432397	0.128462	0.451076	16.5462	28.4538
13	11	36	19.2406	0	19.2406	0		14.4411		37.2222	110	(+) gfp DNA & (+) rfp DNA	0.0948148	0.310475	0.32463	73.0181	28.0181
13	11	37	41.9584	0	41.9584	0		10.1336		59.611	110	(+) gfp DNA & (+) rfp DNA	0.0665332	0.497223	0.501654	82.3785	37.3785
13	11	38	5.33173	0	5.33173	0		12.6433		30.2007	110	(+) gfp DNA & (+) rfp DNA	0.0830111	0.251908	0.265233	71.7614	26.7614
13	11	39	28.745	0	28.745	0		162.617		16.2105	110	(+) gfp DNA & (+) rfp DNA	1.06768	0.135214	1.07621	7.21767	37.7823
13	11	40	12.518	0	12.518	0		30.3044		51.5582	110	(+) gfp DNA & (+) rfp DNA	0.198967	0.430053	0.47385	65.1721	20.1721
13	11	41	32.2222	0	32.2222	0		38.2698		29.4879	110	(+) gfp DNA & (+) rfp DNA	0.251265	0.245962	0.351612	44.389	0.611035
13	11	42	9.04076	0	9.04076	0		23.4226		9.3189	110	(+) gfp DNA & (+) rfp DNA	0.153784	0.0777301	0.172312	26.8144	18.1856
13	11	43	5.09992	0	5.09992	0		10.2303		40.5229	110	(+) gfp DNA & (+) rfp DNA	0.067168	0.338006	0.344615	78.7607	33.7607
13	11	44	85.0759	1.39089	83.685	0.0163488	127	50.8854	23.6667	26.7592	110	(+) gfp DNA & (+) rfp DNA	0.334094	0.223202	0.401793	33.7461	11.2539
13	11	45	26.8905	0	26.8905	0		46.1268		15.3638	110	(+) gfp DNA & (+) rfp DNA	0.302851	0.128151	0.328848	22.9356	22.0644
13	11	46	15.2997	0	15.2997	0		11.7303		34.1592	110	(+) gfp DNA & (+) rfp DNA	0.0770164	0.284926	0.295152	74.8742	29.8742
13	11	47	7.41806	0	7.41806	0		13.1365		16.3013	110	(+) gfp DNA & (+) rfp DNA	0.0862493	0.135971	0.161019	57.6121	12.6121
13	11	48	146.507	0	146.507	0		24.8537		42.7625	110	(+) gfp DNA & (+) rfp DNA	0.16318	0.356687	0.392241	65.4165	20.4165
13	11	49	5.09992	0	5.09992	0		26.7303		9.52286	110	(+) gfp DNA & (+) rfp DNA	0.175501	0.0794314	0.192639	24.3515	20.6485
13	11	50	52.8537	0	52.8537	0		43.0461		21.5743	110	(+) gfp DNA & (+) rfp DNA	0.282624	0.179954	0.335051	32.486	12.514
13	11	51	110.344	0	110.344	0		24.2807		28.3028	110	(+) gfp DNA & (+) rfp DNA	0.159418	0.236077	0.284862	55.9698	10.9698
13	11	52	133.525	0	133.525	0		13.3084		50.3916	110	(+) gfp DNA & (+) rfp DNA	0.0873778	0.420322	0.429308	78.2564	33.2564
13	11	53	100.144	0	100.144	0		37.4201		23.2041	110	(+) gfp DNA & (+) rfp DNA	0.245686	0.193548	0.312765	38.2306	6.76945
13	11	54	50.3037	0	50.3037	0		12.8086		45.9893	110	(+) gfp DNA & (+) rfp DNA	0.0840964	0.383603	0.392713	77.6348	32.6348
13	11	55	3.01359	0	3.01359	0		20.038		18.7292	110	(+) gfp DNA & (+) rfp DNA	0.131561	0.156222	0.20424	49.8978	4.89781
13	11	56	47.5219	0	47.5219	0		22.5986		26.8991	110	(+) gfp DNA & (+) rfp DNA	0.148373	0.224369	0.268991	56.5237	11.5237
13	11	57	111.039	0	111.039	0		29.2981		78.0929	110	(+) gfp DNA & (+) rfp DNA	0.19236	0.651382	0.679192	73.5476	28.5476
13	11	58	22.2542	0	22.2542	0		9.69903		52.2388	110	(+) gfp DNA & (+) rfp DNA	0.06368	0.43573	0.440359	81.6853	36.6853
13	11	59	17.1543	0	17.1543	0		6.87893		34.1949	110	(+) gfp DNA & (+) rfp DNA	0.0451643	0.285223	0.288777	81.0021	36.0021
13	11	60	3.01359	0	3.01359	0		25.1918		10.8061	110	(+) gfp DNA & (+) rfp DNA	0.1654	0.0901348	0.188365	28.5883	16.4117
13	11	61	23.6451	0	23.6451	0		9.11263		43.2902	110	(+) gfp DNA & (+) rfp DNA	0.05983	0.361089	0.366012	80.592	35.592
13	11	62	15.2997	0	15.2997	0		8.23028		28.9168	110	(+) gfp DNA & (+) rfp DNA	0.0540368	0.241199	0.247177	77.3723	32.3723
13	11	63	28.9768	0	28.9768	0		11.0823		61.8418	110	(+) gfp DNA & (+) rfp DNA	0.0727619	0.51583	0.520936	81.9709	36.9709
13	11	64	25.7314	0	25.7314	0		13.7033		49.5102	110	(+) gfp DNA & (+) rfp DNA	0.0899702	0.41297	0.422657	77.7095	32.7095
13	11	65	2.78177	0	2.78177	0		24.4803		7.86377	110	(+) gfp DNA & (+) rfp DNA	0.160728	0.0655927	0.173597	22.2003	22.7997
13	11	66	122.862	0	122.862	0		7.13971		43.8421	110	(+) gfp DNA & (+) rfp DNA	0.0468766	0.365692	0.368684	82.6953	37.6953
13	11	67	28.5132	0	28.5132	0		66.023		23.2601	110	(+) gfp DNA & (+) rfp DNA	0.433481	0.194015	0.474919	24.1121	20.8879
13	11	68	4.63629	0	4.63629	0		-0.26972		11.8638	110	(+) gfp DNA & (+) rfp DNA	-0.00177088	0.0989572	0.098973	91.0252	46.0252
13	11	69	11.1271	0	11.1271	0		7.29278		23.9263	110	(+) gfp DNA & (+) rfp DNA	0.0478815	0.199572	0.205235	76.5085	31.5085
13	11	70	528.073	8.34532	519.728	0.0158033	34.8611	28.4827	55.3056	57.1057	110	(+) gfp DNA & (+) rfp DNA	0.187006	0.476326	0.51172	68.5649	23.5649
13	11	71	5.79536	0	5.79536	0		16.8903		19.1938	110	(+) gfp DNA & (+) rfp DNA	0.110895	0.160098	0.194754	55.2908	10.2908
13	11	72	6.4908	0	6.4908	0		-0.26972		10.7566	110	(+) gfp DNA & (+) rfp DNA	-0.00177088	0.0897224	0.0897398	91.1307	46.1307
13	11	73	3.70903	0	3.70903	0		3.85528		5.23877	110	(+) gfp DNA & (+) rfp DNA	0.0253123	0.0436972	0.0504991	59.9178	14.9178
13	11	74	59.1127	0	59.1127	0		11.1264		54.4549	110	(+) gfp DNA & (+) rfp DNA	0.0730513	0.454215	0.460052	80.8634	35.8634
13	11	75	52.39	0	52.39	0		49.3984		24.5784	110	(+) gfp DNA & (+) rfp DNA	0.324331	0.205011	0.383693	32.2972	12.7028
13	11	76	98.0575	0	98.0575	0		50.3284		19.7497	110	(+) gfp DNA & (+) rfp DNA	0.330436	0.164735	0.369223	26.4979	18.5021
13	11	77	25.4996	0	25.4996	0		11.1303		65.2956	110	(+) gfp DNA & (+) rfp DNA	0.0730771	0.544638	0.549519	82.358	37.358
13	11	78	165.284	0	165.284	0		56.6447		14.7716	110	(+) gfp DNA & (+) rfp DNA	0.371907	0.123211	0.391786	18.3298	26.6702
13	11	79	58.1854	0	58.1854	0		55.6705		12.8429	110	(+) gfp DNA & (+) rfp DNA	0.365511	0.107124	0.380885	16.3348	28.6652
13	11	80	140.016	0	140.016	0		38.6243		38.3323	110	(+) gfp DNA & (+) rfp DNA	0.253592	0.319734	0.408092	51.5809	6.58088
13	11	81	12.518	0	12.518	0		13.1747		21.4101	110	(+) gfp DNA & (+) rfp DNA	0.0865001	0.178584	0.19843	64.156	19.156
13	11	82	147.434	0	147.434	0		40.2806		24.1138	110	(+) gfp DNA & (+) rfp DNA	0.264467	0.201136	0.332262	37.2542	7.74577
13	11	83	9.96802	0	9.96802	0		12.7768		45.137	110	(+) gfp DNA & (+) rfp DNA	0.0838874	0.376493	0.385726	77.439	32.439
13	11	84	185.915	0	185.915	0		8.7415		53.1449	110	(+) gfp DNA & (+) rfp DNA	0.0573933	0.443288	0.446988	82.6229	37.6229
13	11	85	11.8225	0	11.8225	0		3.61263		40.1922	110	(+) gfp DNA & (+) rfp DNA	0.0237191	0.335248	0.336086	85.953	40.953
13	11	86	22.486	0	22.486	0		7.89523		47.454	110	(+) gfp DNA & (+) rfp DNA	0.051837	0.395819	0.399199	82.5389	37.5389
13	11	87	155.084	5.79536	149.288	0.0373692	3.96	8.95388	102.52	70.3498	110	(+) gfp DNA & (+) rfp DNA	0.0587877	0.586796	0.589734	84.279	39.279
13	11	88	13.9089	0	13.9089	0		25.0303		10.4138	110	(+) gfp DNA & (+) rfp DNA	0.164339	0.0868625	0.185883	27.859	17.141
13	11	89	78.8169	0	78.8169	0		19.6332		67.7432	110	(+) gfp DNA & (+) rfp DNA	0.128904	0.565054	0.579571	77.1492	32.1492
13	11	90	103.853	0	103.853	0		9.67448		51.7946	110	(+) gfp DNA & (+) rfp DNA	0.0635188	0.432025	0.436669	81.636	36.636
13	11	91	6.72262	0	6.72262	0		19.0751		11.9414	110	(+) gfp DNA & (+) rfp DNA	0.12524	0.0996043	0.160019	38.4956	6.50443
13	11	92	22.486	0	22.486	0		23.8952		15.4746	110	(+) gfp DNA & (+) rfp DNA	0.156887	0.129075	0.20316	39.4452	5.55482
13	11	93	35.2358	0	35.2358	0		14.2171		64.298	110	(+) gfp DNA & (+) rfp DNA	0.0933441	0.536317	0.54438	80.1268	35.1268
13	11	94	16.4588	0	16.4588	0		13.6739		22.2405	110	(+) gfp DNA & (+) rfp DNA	0.0897777	0.185511	0.206093	64.1754	19.1754
13	11	95	4.40447	0	4.40447	0		36.2566		26.5875	110	(+) gfp DNA & (+) rfp DNA	0.238047	0.221769	0.325343	42.9726	2.02742
13	11	96	70.7034	0	70.7034	0		12.6057		47.6482	110	(+) gfp DNA & (+) rfp DNA	0.082764	0.397439	0.405965	78.2367	33.2367
13	11	97	46.5947	0	46.5947	0		59.6855		24.8799	110	(+) gfp DNA & (+) rfp DNA	0.391872	0.207527	0.443431	27.9047	17.0953
13	11	98	144.189	0	144.189	0		76.6113		40.8517	110	(+) gfp DNA & (+) rfp DNA	0.503	0.340749	0.607551	34.115	10.885
13	11	99	31.5268	0	31.5268	0		102.973		11.8491	110	(+) gfp DNA & (+) rfp DNA	0.67608	0.0988345	0.683266	8.31702	36.683
13	11	100	327.09	2.78177	324.308	0.00850461	11	38.4644	95.4167	45.3747	110	(+) gfp DNA & (+) rfp DNA	0.252542	0.378476	0.454996	56.2864	11.2864
13	11	101	38.4812	0	38.4812	0		8.87486		57.3728	110	(+) gfp DNA & (+) rfp DNA	0.0582688	0.478554	0.482088	83.0578	38.0578
13	11	102	56.7945	8.80895	47.9856	0.155102	14.7632	15.194	109.158	118.78	110	(+) gfp DNA & (+) rfp DNA	0.0997582	0.990762	0.995772	84.2504	39.2504
13	11	103	306.922	0	306.922	0		47.6585		34.0103	110	(+) gfp DNA & (+) rfp DNA	0.312907	0.283684	0.422359	42.1957	2.80431
13	11	104	2.54996	0	2.54996	0		-0.26972		20.841	110	(+) gfp DNA & (+) rfp DNA	-0.00177088	0.173838	0.173847	90.5836	45.5836
13	11	105	5.79536	0	5.79536	0		2.37028		10.1538	110	(+) gfp DNA & (+) rfp DNA	0.0155623	0.0846938	0.0861118	79.5882	34.5882
13	11	106	113.357	0.927257	112.43	0.00817996	24.75	12.2499	84.5	62.8024	110	(+) gfp DNA & (+) rfp DNA	0.0804278	0.523843	0.529981	81.2713	36.2713
13	11	107	3.01359	0	3.01359	0		17.4995		20.1907	110	(+) gfp DNA & (+) rfp DNA	0.114895	0.168413	0.203872	55.6974	10.6974
13	11	108	21.0951	0	21.0951	0		30.9171		14.7401	110	(+) gfp DNA & (+) rfp DNA	0.20299	0.122949	0.237321	31.203	13.797
13	11	109	11.3589	0	11.3589	0		14.5466		30.9709	110	(+) gfp DNA & (+) rfp DNA	0.0955073	0.258332	0.275422	69.7103	24.7103
13	11	110	13.4452	0	13.4452	0		13.9544		10.3034	110	(+) gfp DNA & (+) rfp DNA	0.0916192	0.0859421	0.125619	43.1687	1.83127
13	11	111	50.9992	0	50.9992	0		55.1621		33.2047	110	(+) gfp DNA & (+) rfp DNA	0.362173	0.276964	0.455937	37.4062	7.59378
13	11	112	130.28	0	130.28	0		21.5363		41.2775	110	(+) gfp DNA & (+) rfp DNA	0.141399	0.3443	0.372205	67.6728	22.6728
13	11	113	70.2398	0	70.2398	0		11.4927		57.1138	110	(+) gfp DNA & (+) rfp DNA	0.0754563	0.476393	0.482332	80.9996	35.9996
13	11	114	95.9711	0	95.9711	0		23.9694		52.179	110	(+) gfp DNA & (+) rfp DNA	0.157374	0.435231	0.46281	70.1207	25.1207
13	11	115	7.64987	0	7.64987	0		75.5485		15.7501	110	(+) gfp DNA & (+) rfp DNA	0.496022	0.131374	0.513124	14.8345	30.1655
13	11	116	29.4404	0	29.4404	0		9.34445		56.8146	110	(+) gfp DNA & (+) rfp DNA	0.061352	0.473897	0.477852	82.6234	37.6234
13	11	117	8.57713	0	8.57713	0		49.7843		18.0057	110	(+) gfp DNA & (+) rfp DNA	0.326864	0.150187	0.359717	24.6778	20.3222
13	11	118	127.034	9.50439	117.53	0.0748175	23.3659	43.9196	61.6829	43.8199	110	(+) gfp DNA & (+) rfp DNA	0.288359	0.365507	0.46556	51.7291	6.72906
13	11	119	5.09992	0	5.09992	0		5.73028		11.5683	110	(+) gfp DNA & (+) rfp DNA	0.0376228	0.0964927	0.103568	68.6991	23.6991
13	11	120	15.2997	0	15.2997	0		9.73028		101.553	110	(+) gfp DNA & (+) rfp DNA	0.0638852	0.847067	0.849473	85.687	40.687
13	11	121	40.3357	0	40.3357	0		13.1958		49.3322	110	(+) gfp DNA & (+) rfp DNA	0.0866384	0.411486	0.420508	78.11	33.11
13	11	122	33.3813	0	33.3813	0		61.4456		13.5791	110	(+) gfp DNA & (+) rfp DNA	0.403427	0.113265	0.419026	15.6824	29.3176
13	11	123	15.2997	0	15.2997	0		8.73028		14.4017	110	(+) gfp DNA & (+) rfp DNA	0.0573196	0.120126	0.133101	64.4913	19.4913
13	11	124	23.6451	0	23.6451	0		31.7695		20.8	110	(+) gfp DNA & (+) rfp DNA	0.208586	0.173496	0.27131	39.7527	5.24732
13	11	125	13.9089	0	13.9089	0		16.2303		25.5304	110	(+) gfp DNA & (+) rfp DNA	0.106562	0.212952	0.238126	63.4166	18.4166
13	11	126	66.7625	0	66.7625	0		11.5324		57.6971	110	(+) gfp DNA & (+) rfp DNA	0.075717	0.481259	0.487178	81.0589	36.0589
13	11	127	93.1894	0	93.1894	0		11.2228		56.4571	110	(+) gfp DNA & (+) rfp DNA	0.0736846	0.470915	0.476645	81.107	36.107
13	11	128	7.41806	0	7.41806	0		30.699		31.0825	110	(+) gfp DNA & (+) rfp DNA	0.201558	0.259263	0.328394	52.1376	7.13758
13	11	129	28.745	0	28.745	0		30.6174		29.0815	110	(+) gfp DNA & (+) rfp DNA	0.201022	0.242572	0.315041	50.3512	5.35119
13	11	130	13.677	0	13.677	0		33.8998		21.1307	110	(+) gfp DNA & (+) rfp DNA	0.222573	0.176254	0.283908	38.3755	6.62451
13	11	131	34.0767	0.927257	33.1495	0.0272109	16.5	17.7303	183.5	146.981	110	(+) gfp DNA & (+) rfp DNA	0.11641	1.22599	1.2315	84.5759	39.5759
13	11	132	16.227	0	16.227	0		56.3446		20.6281	110	(+) gfp DNA & (+) rfp DNA	0.369936	0.172061	0.407993	24.9436	20.0564
13	11	133	122.862	0.927257	121.934	0.00754717	8.25	25.2303	102	56.4008	110	(+) gfp DNA & (+) rfp DNA	0.165652	0.470446	0.498759	70.602	25.602
13	11	134	3.01359	0	3.01359	0		2.26874		20.1907	110	(+) gfp DNA & (+) rfp DNA	0.0148957	0.168413	0.16907	84.9455	39.9455
13	11	135	71.6306	4.17266	67.458	0.0582524	11	11.7509	94.3333	93.3853	110	(+) gfp DNA & (+) rfp DNA	0.0771518	0.778938	0.782749	84.3434	39.3434
13	11	136	20.8633	0	20.8633	0		21.0081		22.7027	110	(+) gfp DNA & (+) rfp DNA	0.137931	0.189366	0.234274	53.931	8.93105
13	11	137	10.1998	0	10.1998	0		12.4803		23.5683	110	(+) gfp DNA & (+) rfp DNA	0.0819406	0.196586	0.21298	67.3728	22.3728
13	11	138	12.7498	0	12.7498	0		13.5303		59.1501	110	(+) gfp DNA & (+) rfp DNA	0.0888345	0.493378	0.501312	79.7931	34.7931
13	11	139	163.429	4.17266	159.256	0.0255319	90.0556	72.0694	45.6667	40.8663	110	(+) gfp DNA & (+) rfp DNA	0.47318	0.340871	0.583174	35.7684	9.23164
13	11	140	109.185	0	109.185	0		56.5519		27.91	110	(+) gfp DNA & (+) rfp DNA	0.371298	0.2328	0.438244	32.0873	12.9127
13	11	141	5.09992	0	5.09992	0		16.2303		15.5683	110	(+) gfp DNA & (+) rfp DNA	0.106562	0.129857	0.167983	50.6275	5.62748
13	11	142	55.8673	0	55.8673	0		64.0166		18.4457	110	(+) gfp DNA & (+) rfp DNA	0.420308	0.153858	0.447583	20.1057	24.8943
13	11	143	15.0679	0	15.0679	0		15.4687		36.4215	110	(+) gfp DNA & (+) rfp DNA	0.101562	0.303796	0.320323	71.5148	26.5148
13	11	144	20.1678	0	20.1678	0		13.4199		40.7115	110	(+) gfp DNA & (+) rfp DNA	0.08811	0.339579	0.350824	75.4543	30.4543
13	11	145	602.949	23.6451	579.304	0.0392157	104.137	60.2013	18.8235	30.622	110	(+) gfp DNA & (+) rfp DNA	0.395258	0.255422	0.470605	32.8711	12.1289
13	11	146	10.6635	0	10.6635	0		4.03463		49.0703	110	(+) gfp DNA & (+) rfp DNA	0.0264898	0.409301	0.410158	86.297	41.297
13	11	147	60.5035	0	60.5035	0		29.4697		26.0257	110	(+) gfp DNA & (+) rfp DNA	0.193487	0.217083	0.290796	48.2893	3.28929
13	11	148	47.0583	0	47.0583	0		35.1884		17.1187	110	(+) gfp DNA & (+) rfp DNA	0.231033	0.142789	0.271597	31.718	13.282
13	11	149	101.767	0.927257	100.839	0.00911162	66.25	64.7372	33.5	26.1161	110	(+) gfp DNA & (+) rfp DNA	0.425039	0.217837	0.47761	27.1357	17.8643
13	11	150	9.96802	0	9.96802	0		11.2419		42.0905	110	(+) gfp DNA & (+) rfp DNA	0.07381	0.351082	0.358757	78.1273	33.1273
13	11	151	2.31814	0	2.31814	0		9.63028		12.6138	110	(+) gfp DNA & (+) rfp DNA	0.0632286	0.105213	0.12275	58.9959	13.9959
13	11	152	23.4133	0	23.4133	0		24.2649		15.1435	110	(+) gfp DNA & (+) rfp DNA	0.159314	0.126314	0.203313	38.4095	6.59055
13	11	153	16.4588	0	16.4588	0		18.7866		25.3814	110	(+) gfp DNA & (+) rfp DNA	0.123346	0.211709	0.24502	59.7741	14.7741
13	11	154	15.2997	0	15.2997	0		164.988		63.2501	110	(+) gfp DNA & (+) rfp DNA	1.08325	0.527577	1.20489	25.9676	19.0324
13	11	155	31.9904	0	31.9904	0		12.6433		28.2659	110	(+) gfp DNA & (+) rfp DNA	0.0830111	0.23577	0.249956	70.6036	25.6036
13	11	156	107.098	0	107.098	0		72.7952		39.5229	110	(+) gfp DNA & (+) rfp DNA	0.477945	0.329665	0.580612	34.5962	10.4038
13	11	157	64.908	0	64.908	0		38.0553		44.8602	110	(+) gfp DNA & (+) rfp DNA	0.249856	0.374184	0.449936	56.2676	11.2676
13	11	158	16.9224	0	16.9224	0		8.31932		24.0727	110	(+) gfp DNA & (+) rfp DNA	0.0546214	0.200793	0.20809	74.7822	29.7822
13	11	159	20.3997	0	20.3997	0		11.7303		35.1251	110	(+) gfp DNA & (+) rfp DNA	0.0770164	0.292983	0.302937	75.2719	30.2719
13	11	160	20.6315	0	20.6315	0		12.337		44.0576	110	(+) gfp DNA & (+) rfp DNA	0.081	0.36749	0.376311	77.5699	32.5699
13	11	161	32.9176	0	32.9176	0		24.1317		34.6772	110	(+) gfp DNA & (+) rfp DNA	0.158439	0.289246	0.329798	61.2876	16.2876
13	11	162	76.4987	15.0679	61.4308	0.19697	17.7692	36.1416	81.2923	94.3289	110	(+) gfp DNA & (+) rfp DNA	0.237292	0.786808	0.821812	73.2173	28.2173
13	11	163	15.5316	0	15.5316	0		51.4915		10.9496	110	(+) gfp DNA & (+) rfp DNA	0.338073	0.0913319	0.350192	15.1178	29.8822
13	11	164	39.6403	0	39.6403	0		12.28		69.3711	110	(+) gfp DNA & (+) rfp DNA	0.0806256	0.578633	0.584223	82.0676	37.0676
13	11	165	29.9041	0	29.9041	0		27.8776		15.3463	110	(+) gfp DNA & (+) rfp DNA	0.183033	0.128006	0.223353	34.9673	10.0327
13	11	166	28.745	0	28.745	0		9.31093		39.0815	110	(+) gfp DNA & (+) rfp DNA	0.0611319	0.325984	0.331666	79.3787	34.3787
13	11	167	97.8257	2.08633	95.7393	0.021327	76	54.7908	20.5556	20.6029	110	(+) gfp DNA & (+) rfp DNA	0.359735	0.171851	0.398675	25.5345	19.4655
13	11	168	61.199	0	61.199	0		11.8553		47.3107	110	(+) gfp DNA & (+) rfp DNA	0.0778371	0.394625	0.402228	78.842	33.842
13	11	169	4.17266	0	4.17266	0		10.7303		11.8916	110	(+) gfp DNA & (+) rfp DNA	0.0704508	0.0991889	0.121662	54.615	9.61499
13	11	170	86.6986	0	86.6986	0		28.4174		66.0229	110	(+) gfp DNA & (+) rfp DNA	0.186578	0.550705	0.581452	71.2837	26.2837
13	11	171	70.4716	0	70.4716	0		41.1217		27.4329	110	(+) gfp DNA & (+) rfp DNA	0.269989	0.228821	0.353911	40.2819	4.71812
13	11	172	104.548	0	104.548	0		40.156		33.3532	110	(+) gfp DNA & (+) rfp DNA	0.263649	0.278203	0.383285	46.5387	1.53867
13	11	173	68.8489	0	68.8489	0		10.8448		72.3865	110	(+) gfp DNA & (+) rfp DNA	0.0712024	0.603785	0.607968	83.2743	38.2743
13	11	174	128.657	0	128.657	0		36.1537		37.9354	110	(+) gfp DNA & (+) rfp DNA	0.237371	0.316424	0.395562	53.1239	8.12393
13	11	175	91.3349	0	91.3349	0		29.9841		35.5605	110	(+) gfp DNA & (+) rfp DNA	0.196864	0.296614	0.355999	56.4276	11.4276
13	11	176	138.161	0	138.161	0		60.4669		21.1759	110	(+) gfp DNA & (+) rfp DNA	0.397002	0.17663	0.434521	23.9848	21.0152
13	11	177	56.3309	0	56.3309	0		8.42164		52.8134	110	(+) gfp DNA & (+) rfp DNA	0.0552932	0.440523	0.443979	82.8458	37.8458
13	11	178	54.7082	0	54.7082	0		18.1964		53.0163	110	(+) gfp DNA & (+) rfp DNA	0.11947	0.442215	0.45807	74.8817	29.8817
13	11	179	75.3397	2.31814	73.0215	0.0307692	105.9	72.2382	21.1	18.9138	110	(+) gfp DNA & (+) rfp DNA	0.474288	0.157762	0.499838	18.3986	26.6014
13	11	180	32.2222	0	32.2222	0		10.6511		41.7397	110	(+) gfp DNA & (+) rfp DNA	0.0699312	0.348156	0.355109	78.6426	33.6426
13	11	181	14.3725	0	14.3725	0		8.77867		41.0493	110	(+) gfp DNA & (+) rfp DNA	0.0576373	0.342397	0.347214	80.4447	35.4447
13	11	182	133.757	4.8681	128.889	0.0363951	77.1905	87.6763	57.7619	46.63	110	(+) gfp DNA & (+) rfp DNA	0.575648	0.388946	0.69473	34.0456	10.9544
13	11	183	110.344	0	110.344	0		11.6546		62.6117	110	(+) gfp DNA & (+) rfp DNA	0.0765199	0.522252	0.527828	81.6644	36.6644
13	11	184	73.2533	5.33173	67.9216	0.0727848	14.3478	17.0818	100.087	114.926	110	(+) gfp DNA & (+) rfp DNA	0.112153	0.958612	0.96515	83.327	38.327
13	11	185	113.821	0	113.821	0		13.2415		45.682	110	(+) gfp DNA & (+) rfp DNA	0.0869384	0.381039	0.390831	77.1473	32.1473
13	11	186	39.6403	0.927257	38.713	0.0233918	116	82.8321	15.25	11.8144	110	(+) gfp DNA & (+) rfp DNA	0.543843	0.0985451	0.552699	10.2706	34.7294
13	11	187	79.976	0	79.976	0		10.539		55.7196	110	(+) gfp DNA & (+) rfp DNA	0.0691948	0.464764	0.469886	81.5319	36.5319
13	11	188	110.112	0	110.112	0		31.2861		42.3896	110	(+) gfp DNA & (+) rfp DNA	0.205412	0.353576	0.408914	59.8453	14.8453
13	11	189	76.4987	9.50439	66.9943	0.124242	10.4634	10.6957	139.195	150.73	110	(+) gfp DNA & (+) rfp DNA	0.0702236	1.25725	1.25921	86.8031	41.8031
13	11	190	8.1135	0	8.1135	0		60.1874		36.4281	110	(+) gfp DNA & (+) rfp DNA	0.395167	0.303851	0.49848	37.5573	7.44269
13	11	191	54.4764	0	54.4764	0		34.1516		34.867	110	(+) gfp DNA & (+) rfp DNA	0.224226	0.29083	0.367232	52.3683	7.36825
13	11	192	7.18625	0	7.18625	0		3.98834		39.4041	110	(+) gfp DNA & (+) rfp DNA	0.0261859	0.328674	0.329716	85.4448	40.4448
13	11	193	18.0815	0	18.0815	0		54.8457		7.883	110	(+) gfp DNA & (+) rfp DNA	0.360095	0.0657531	0.366049	10.3482	34.6518
13	11	194	60.9672	0	60.9672	0		8.13712		72.3799	110	(+) gfp DNA & (+) rfp DNA	0.0534252	0.60373	0.606089	84.943	39.943
13	11	195	136.77	1.39089	135.38	0.0101695	104.833	83.4854	60.5	48.7662	110	(+) gfp DNA & (+) rfp DNA	0.548133	0.406765	0.682574	36.5788	8.4212
13	11	196	55.8673	0	55.8673	0		13.0124		49.0723	110	(+) gfp DNA & (+) rfp DNA	0.0854346	0.409318	0.418139	78.2102	33.2102
13	11	197	67.9216	2.08633	65.8353	0.0307167	11	13.6775	141.111	84.4835	110	(+) gfp DNA & (+) rfp DNA	0.0898009	0.704687	0.710386	82.7377	37.7377
13	11	198	4.17266	0	4.17266	0		-0.26972		6.00266	110	(+) gfp DNA & (+) rfp DNA	-0.00177088	0.0500689	0.0501002	92.0256	47.0256
13	11	199	3.01359	0	3.01359	0		2.26874		52.9599	110	(+) gfp DNA & (+) rfp DNA	0.0148957	0.441745	0.441996	88.0687	43.0687
13	11	200	76.4987	0	76.4987	0		42.5788		36.4441	110	(+) gfp DNA & (+) rfp DNA	0.279555	0.303984	0.412986	47.3972	2.3972
13	11	201	9.50439	0	9.50439	0		9.38882		25.5528	110	(+) gfp DNA & (+) rfp DNA	0.0616433	0.213139	0.221874	73.8693	28.8693
13	11	202	17.3861	0	17.3861	0		12.4903		31.2204	110	(+) gfp DNA & (+) rfp DNA	0.0820063	0.260413	0.273021	72.5204	27.5204
13	11	203	5.09992	0	5.09992	0		4.23028		24.4774	110	(+) gfp DNA & (+) rfp DNA	0.0277744	0.204169	0.20605	82.2533	37.2533
13	11	204	299.736	12.0543	287.682	0.0402166	14.5962	18.6126	60.1538	57.814	110	(+) gfp DNA & (+) rfp DNA	0.122203	0.482234	0.497477	75.78	30.78
13	11	205	11.3589	0	11.3589	0		15.2201		9.76683	110	(+) gfp DNA & (+) rfp DNA	0.0999291	0.0814663	0.128929	39.1884	5.81164
13	11	206	3.94084	0	3.94084	0		5.55381		41.5844	110	(+) gfp DNA & (+) rfp DNA	0.0364641	0.34686	0.348772	83.9987	38.9987
13	11	207	5.09992	0	5.09992	0		4.23028		43.341	110	(+) gfp DNA & (+) rfp DNA	0.0277744	0.361513	0.362578	85.6067	40.6067
13	11	208	26.4268	0	26.4268	0		45.7829		10.2717	110	(+) gfp DNA & (+) rfp DNA	0.300593	0.0856772	0.312564	15.909	29.091
13	11	209	138.161	0	138.161	0		41.742		26.6826	110	(+) gfp DNA & (+) rfp DNA	0.274062	0.222562	0.353049	39.0797	5.92034
13	11	210	65.1398	0	65.1398	0		27.2036		54.5942	110	(+) gfp DNA & (+) rfp DNA	0.178608	0.455377	0.489151	68.5839	23.5839
13	11	211	45.2038	0	45.2038	0		44.2944		79.642	110	(+) gfp DNA & (+) rfp DNA	0.29082	0.664303	0.725172	66.3571	21.3571
13	11	212	164.82	0	164.82	0		39.4518		48.8789	110	(+) gfp DNA & (+) rfp DNA	0.259025	0.407705	0.483029	57.5712	12.5712
13	11	213	22.0224	0	22.0224	0		13.9724		39.2401	110	(+) gfp DNA & (+) rfp DNA	0.0917372	0.327306	0.339919	74.3429	29.3429
13	11	214	63.9808	0	63.9808	0		11.4513		63.371	110	(+) gfp DNA & (+) rfp DNA	0.0751847	0.528585	0.533906	81.9047	36.9047
13	11	215	99.4484	0	99.4484	0		9.1149		51.7198	110	(+) gfp DNA & (+) rfp DNA	0.0598448	0.431401	0.435532	82.1022	37.1022
13	11	216	65.6035	0.927257	64.6762	0.0141343	24.75	10.9668	106.25	82.9955	110	(+) gfp DNA & (+) rfp DNA	0.072004	0.692275	0.69601	84.062	39.062
13	11	217	66.2989	0	66.2989	0		55.0135		44.4564	110	(+) gfp DNA & (+) rfp DNA	0.361197	0.370816	0.517656	45.7529	0.75288
13	11	218	26.195	2.31814	23.8769	0.0884956	6.6	9.03125	134.5	104.221	110	(+) gfp DNA & (+) rfp DNA	0.0592957	0.869316	0.871336	86.0979	41.0979
13	11	219	350.503	23.6451	326.858	0.0674603	14.8824	30.1232	76.049	125.834	110	(+) gfp DNA & (+) rfp DNA	0.197777	1.04959	1.06806	79.3288	34.3288
13	11	220	43.8129	0	43.8129	0		13.3493		50.7857	110	(+) gfp DNA & (+) rfp DNA	0.0876465	0.42361	0.432582	78.3102	33.3102
13	11	221	44.7402	0	44.7402	0		11.1862		50.2589	110	(+) gfp DNA & (+) rfp DNA	0.0734445	0.419215	0.4256	80.0629	35.0629
13	11	222	8.1135	0	8.1135	0		8.21599		18.0281	110	(+) gfp DNA & (+) rfp DNA	0.053943	0.150374	0.159757	70.2658	25.2658
13	11	223	13.4452	0	13.4452	0		15.6613		65.6138	110	(+) gfp DNA & (+) rfp DNA	0.102826	0.547292	0.556868	79.3592	34.3592
13	11	224	29.2086	0	29.2086	0		45.6271		17.8995	110	(+) gfp DNA & (+) rfp DNA	0.29957	0.149302	0.334713	26.4911	18.5089
13	11	225	127.73	1.39089	126.339	0.0108893	11	28.8679	36.8333	39.8385	110	(+) gfp DNA & (+) rfp DNA	0.189535	0.332298	0.382552	60.3005	15.3005
13	11	226	117.994	3.94084	114.053	0.0333988	5.82353	10.7303	87.8824	66.6991	110	(+) gfp DNA & (+) rfp DNA	0.0704508	0.556346	0.560788	82.783	37.783
13	11	227	67.458	0	67.458	0		51.8128		45.6636	110	(+) gfp DNA & (+) rfp DNA	0.340182	0.380886	0.510684	48.2308	3.23085
13	11	228	29.4404	1.39089	28.0495	0.0472441	0	17.1848	94.5	77.6427	110	(+) gfp DNA & (+) rfp DNA	0.112829	0.647627	0.657382	80.1172	35.1172
13	11	229	80.4396	15.5316	64.908	0.193084	25.6119	39.9517	26.9254	34.4995	110	(+) gfp DNA & (+) rfp DNA	0.262307	0.287764	0.389376	47.6497	2.64974
13	11	230	74.4124	0	74.4124	0		38.2163		24.8957	110	(+) gfp DNA & (+) rfp DNA	0.250913	0.207658	0.325698	39.6115	5.38851
13	11	231	34.5403	0	34.5403	0		7.039		40.8386	110	(+) gfp DNA & (+) rfp DNA	0.0462153	0.34064	0.343761	82.2737	37.2737
13	11	232	43.8129	0	43.8129	0		33.8044		33.6111	110	(+) gfp DNA & (+) rfp DNA	0.221946	0.280354	0.357573	51.6327	6.63266
13	11	233	5.79536	0	5.79536	0		3.69028		10.8338	110	(+) gfp DNA & (+) rfp DNA	0.0242289	0.0903658	0.0935576	74.9908	29.9908
13	11	234	10.1998	0	10.1998	0		19.253		13.3865	110	(+) gfp DNA & (+) rfp DNA	0.126408	0.111658	0.168661	41.4548	3.5452
13	11	235	38.9448	0	38.9448	0		15.641		63.2804	110	(+) gfp DNA & (+) rfp DNA	0.102693	0.52783	0.537727	78.9903	33.9903
13	11	236	31.5268	0	31.5268	0		7.98028		37.4961	110	(+) gfp DNA & (+) rfp DNA	0.0523954	0.31276	0.317118	80.4898	35.4898
13	11	237	21.3269	0	21.3269	0		8.33898		57.2551	110	(+) gfp DNA & (+) rfp DNA	0.0547504	0.477572	0.4807	83.46	38.46
13	11	238	22.0224	0	22.0224	0		33.0987		22.5875	110	(+) gfp DNA & (+) rfp DNA	0.217313	0.188405	0.287613	40.9244	4.07558
13	11	239	34.3085	0	34.3085	0		8.6492		55.2354	110	(+) gfp DNA & (+) rfp DNA	0.0567873	0.460725	0.464212	82.9734	37.9734
13	11	240	124.948	0	124.948	0		30.3184		39.4273	110	(+) gfp DNA & (+) rfp DNA	0.199059	0.328868	0.38442	58.8141	13.8141
13	11	241	57.7218	0	57.7218	0		58.0194		31.1379	110	(+) gfp DNA & (+) rfp DNA	0.380933	0.259725	0.46105	34.2866	10.7134
13	11	242	103.157	1.39089	101.767	0.0134831	5.5	10.1813	97.6667	80.8154	110	(+) gfp DNA & (+) rfp DNA	0.0668465	0.674091	0.677397	84.3368	39.3368
13	11	243	13.9089	0	13.9089	0		11.8469		56.8471	110	(+) gfp DNA & (+) rfp DNA	0.0777824	0.474169	0.480506	80.6842	35.6842
13	11	244	41.0311	0	41.0311	0		8.12011		47.8934	110	(+) gfp DNA & (+) rfp DNA	0.0533135	0.399485	0.403027	82.3985	37.3985
13	11	245	38.4812	0	38.4812	0		11.2604		40.8547	110	(+) gfp DNA & (+) rfp DNA	0.0739314	0.340774	0.348702	77.7593	32.7593
13	11	246	49.3765	0	49.3765	0		9.8007		45.5926	110	(+) gfp DNA & (+) rfp DNA	0.0643476	0.380294	0.385699	80.3962	35.3962
13	11	247	35.2358	0	35.2358	0		7.54607		37.0348	110	(+) gfp DNA & (+) rfp DNA	0.0495445	0.308912	0.31286	80.8883	35.8883
13	11	248	46.5947	0	46.5947	0		63.0039		59.1585	110	(+) gfp DNA & (+) rfp DNA	0.413659	0.493449	0.643899	50.0268	5.02683
13	11	249	17.3861	0	17.3861	0		12.0503		32.7404	110	(+) gfp DNA & (+) rfp DNA	0.0791174	0.273092	0.284322	73.8432	28.8432
13	11	250	30.3677	0	30.3677	0		43.0738		44.5031	110	(+) gfp DNA & (+) rfp DNA	0.282806	0.371206	0.466661	52.6978	7.69778
13	11	251	3.2454	0	3.2454	0		11.516		24.4709	110	(+) gfp DNA & (+) rfp DNA	0.0756095	0.204115	0.217669	69.674	24.674
13	11	252	96.8984	15.9952	80.9032	0.165072	73.4783	81.2002	14.8406	18.3802	110	(+) gfp DNA & (+) rfp DNA	0.533129	0.153312	0.554735	16.0437	28.9563
13	11	253	63.5171	0	63.5171	0		8.16094		54.4605	110	(+) gfp DNA & (+) rfp DNA	0.0535815	0.454262	0.457411	83.2729	38.2729
13	11	254	56.5627	0	56.5627	0		14.3368		54.081	110	(+) gfp DNA & (+) rfp DNA	0.0941301	0.451096	0.460812	78.2132	33.2132
13	11	255	54.0127	0	54.0127	0		26.0908		26.646	110	(+) gfp DNA & (+) rfp DNA	0.171302	0.222257	0.280611	52.3772	7.37721
13	11	256	3.94084	0	3.94084	0		-0.26972		26.1138	110	(+) gfp DNA & (+) rfp DNA	-0.00177088	0.217818	0.217825	90.4658	45.4658
13	11	257	67.458	0	67.458	0		11.5275		59.8045	110	(+) gfp DNA & (+) rfp DNA	0.0756853	0.498837	0.504545	81.3727	36.3727
13	11	258	16.227	0	16.227	0		12.9446		41.0852	110	(+) gfp DNA & (+) rfp DNA	0.0849889	0.342697	0.353078	76.0716	31.0716
13	11	259	125.643	0	125.643	0		20.8687		48.9533	110	(+) gfp DNA & (+) rfp DNA	0.137015	0.408325	0.4307	71.4506	26.4506
13	11	260	96.4348	0	96.4348	0		13.6125		42.5969	110	(+) gfp DNA & (+) rfp DNA	0.0893743	0.355306	0.366375	75.8807	30.8807
13	11	261	81.8305	12.9816	68.8489	0.15864	158.304	138.397	12.7321	25.9825	110	(+) gfp DNA & (+) rfp DNA	0.90866	0.216723	0.934148	13.4149	31.5851
13	11	262	107.098	21.5587	85.5395	0.201299	5.67742	7.96063	64.3441	111.474	110	(+) gfp DNA & (+) rfp DNA	0.0522664	0.92982	0.931288	86.7827	41.7827
13	11	263	95.7393	0.927257	94.8121	0.00968523	24.75	10.4613	73	67.7348	110	(+) gfp DNA & (+) rfp DNA	0.068685	0.564984	0.569144	83.0686	38.0686
13	11	264	19.2406	0	19.2406	0		10.4652		23.174	110	(+) gfp DNA & (+) rfp DNA	0.0687105	0.193297	0.205146	70.4314	25.4314
13	11	265	50.9992	0	50.9992	0		11.1348		45.241	110	(+) gfp DNA & (+) rfp DNA	0.0731069	0.377361	0.384377	79.0358	34.0358
13	11	266	23.1814	0	23.1814	0		9.63028		47.7838	110	(+) gfp DNA & (+) rfp DNA	0.0632286	0.39857	0.403554	80.9858	35.9858
13	11	267	72.5579	0	72.5579	0		25.3565		58.3821	110	(+) gfp DNA & (+) rfp DNA	0.166481	0.486973	0.514644	71.126	26.126
13	11	268	83.4532	8.1135	75.3397	0.0972222	15.0857	10.1887	133.314	110.723	110	(+) gfp DNA & (+) rfp DNA	0.0668953	0.923554	0.925973	85.8572	40.8572
13	11	269	184.061	2.54996	181.511	0.0138539	15	22.4966	91.5455	66.1764	110	(+) gfp DNA & (+) rfp DNA	0.147704	0.551985	0.571405	75.0194	30.0194
13	11	270	43.1175	0	43.1175	0		23.1604		23.6514	110	(+) gfp DNA & (+) rfp DNA	0.152062	0.197279	0.249082	52.3751	7.37511
13	11	271	3.47722	0	3.47722	0		-0.26972		9.04711	110	(+) gfp DNA & (+) rfp DNA	-0.00177088	0.075463	0.0754838	91.3443	46.3443
13	11	272	178.265	0	178.265	0		67.3467		25.7692	110	(+) gfp DNA & (+) rfp DNA	0.442172	0.214944	0.491647	25.9248	19.0752
13	11	273	26.6587	0	26.6587	0		8.33898		52.2268	110	(+) gfp DNA & (+) rfp DNA	0.0547504	0.43563	0.439057	82.8366	37.8366
13	11	274	8.34532	0	8.34532	0		7.06361		41.7527	110	(+) gfp DNA & (+) rfp DNA	0.0463769	0.348264	0.351338	82.4148	37.4148
13	11	275	31.5268	0	31.5268	0		9.19352		61.5844	110	(+) gfp DNA & (+) rfp DNA	0.060361	0.513683	0.517217	83.2981	38.2981
13	11	276	18.3133	0	18.3133	0		9.7556		76.6961	110	(+) gfp DNA & (+) rfp DNA	0.0640514	0.639731	0.64293	84.2825	39.2825
13	11	277	75.8033	0	75.8033	0		9.42141		57.0893	110	(+) gfp DNA & (+) rfp DNA	0.0618573	0.476189	0.48019	82.5987	37.5987
13	11	278	236.451	2.78177	233.669	0.0117647	19.25	8.20945	96.6667	74.1277	110	(+) gfp DNA & (+) rfp DNA	0.0539	0.618308	0.620653	85.0179	40.0179
13	11	279	145.811	1.39089	144.42	0.00953895	22	29.345	73.6667	43.5488	110	(+) gfp DNA & (+) rfp DNA	0.192668	0.363246	0.411179	62.0582	17.0582
13	11	280	14.3725	0	14.3725	0		47.6819		17.7912	110	(+) gfp DNA & (+) rfp DNA	0.313061	0.148398	0.346452	25.3621	19.6379
13	11	281	2.54996	0	2.54996	0		11.7303		37.4774	110	(+) gfp DNA & (+) rfp DNA	0.0770164	0.312604	0.321951	76.1596	31.1596
13	11	282	54.94	0	54.94	0		44.4602		37.2066	110	(+) gfp DNA & (+) rfp DNA	0.291909	0.310345	0.426057	46.7534	1.7534
13	11	283	3.70903	0	3.70903	0		5.91778		12.4888	110	(+) gfp DNA & (+) rfp DNA	0.0388538	0.10417	0.11118	69.5453	24.5453
13	11	284	7.18625	0	7.18625	0		11.44		16.4364	110	(+) gfp DNA & (+) rfp DNA	0.0751103	0.137098	0.156324	61.2834	16.2834
13	11	285	41.7266	0	41.7266	0		42.4692		28.4304	110	(+) gfp DNA & (+) rfp DNA	0.278836	0.237142	0.366041	40.3802	4.61982
13	11	286	62.3581	2.78177	59.5763	0.0446097	11	8.33339	109.5	90.569	110	(+) gfp DNA & (+) rfp DNA	0.0547138	0.755447	0.757426	85.8575	40.8575
13	11	287	140.48	3.2454	137.234	0.0231023	44.9286	44.2201	55.8571	34.6628	110	(+) gfp DNA & (+) rfp DNA	0.290332	0.289126	0.40974	44.8808	0.119235
13	11	288	214.196	27.1223	187.074	0.126623	14.1111	26.0772	104.197	149.999	110	(+) gfp DNA & (+) rfp DNA	0.171213	1.25116	1.26282	82.2078	37.2078
13	11	289	18.777	0	18.777	0		23.7797		15.5706	110	(+) gfp DNA & (+) rfp DNA	0.156128	0.129876	0.203085	39.7556	5.24442
13	11	290	188.465	28.2814	160.184	0.150062	14.8852	15.1138	93.959	115.185	110	(+) gfp DNA & (+) rfp DNA	0.0992312	0.960769	0.96588	84.1032	39.1032
13	11	291	36.6267	0.927257	35.6994	0.0253165	16.5	9.15885	62	49.0034	110	(+) gfp DNA & (+) rfp DNA	0.0601334	0.408743	0.413143	81.6308	36.6308
13	11	292	16.6906	0	16.6906	0		5.68861		22.336	110	(+) gfp DNA & (+) rfp DNA	0.0373492	0.186307	0.190014	78.6641	33.6641
13	11	293	3.70903	0	3.70903	0		16.2303		123.989	110	(+) gfp DNA & (+) rfp DNA	0.106562	1.03421	1.03968	84.1172	39.1172
13	11	294	207.937	0	207.937	0		55.4616		28.4304	110	(+) gfp DNA & (+) rfp DNA	0.364139	0.237141	0.43455	33.0737	11.9263
13	11	295	133.525	0	133.525	0		55.0827		24.744	110	(+) gfp DNA & (+) rfp DNA	0.361651	0.206393	0.416401	29.7132	15.2868
13	11	296	41.4948	0	41.4948	0		53.261		12.2032	110	(+) gfp DNA & (+) rfp DNA	0.349691	0.101788	0.364204	16.2292	28.7708
13	11	297	205.851	0	205.851	0		33.9082		32.1723	110	(+) gfp DNA & (+) rfp DNA	0.222628	0.268353	0.348679	50.3206	5.32063
13	11	298	17.8497	0	17.8497	0		7.87314		37.8281	110	(+) gfp DNA & (+) rfp DNA	0.0516919	0.315528	0.319735	80.6961	35.6961
13	11	299	68.1534	0	68.1534	0		12.7541		35.9845	110	(+) gfp DNA & (+) rfp DNA	0.0837384	0.300151	0.311613	74.4116	29.4116
13	11	300	54.4764	0	54.4764	0		66.3558		14.4755	110	(+) gfp DNA & (+) rfp DNA	0.435666	0.120742	0.452088	15.4903	29.5097
13	11	301	32.2222	0	32.2222	0		31.0972		24.1497	110	(+) gfp DNA & (+) rfp DNA	0.204172	0.201436	0.286815	44.6135	0.38648
13	11	302	79.0487	3.70903	75.3397	0.0469208	16.5	11.6134	124.812	77.683	110	(+) gfp DNA & (+) rfp DNA	0.0762488	0.647963	0.652434	83.2886	38.2886
13	11	303	43.8129	0	43.8129	0		9.50806		57.1667	110	(+) gfp DNA & (+) rfp DNA	0.0624262	0.476834	0.480903	82.5414	37.5414
13	11	304	35.2358	0	35.2358	0		9.28291		62.8111	110	(+) gfp DNA & (+) rfp DNA	0.060948	0.523915	0.527448	83.3645	38.3645
13	11	305	84.1486	0	84.1486	0		9.54846		61.0504	110	(+) gfp DNA & (+) rfp DNA	0.0626915	0.509229	0.513073	82.9816	37.9816
13	11	306	3.2454	0	3.2454	0		6.80171		27.3281	110	(+) gfp DNA & (+) rfp DNA	0.0446574	0.227947	0.23228	78.9155	33.9155
13	11	307	17.8497	0	17.8497	0		7.44457		45.0229	110	(+) gfp DNA & (+) rfp DNA	0.0488781	0.375541	0.378709	82.5844	37.5844
13	11	308	21.7905	0	21.7905	0		37.3367		53.3372	110	(+) gfp DNA & (+) rfp DNA	0.245138	0.444892	0.507958	61.145	16.145
13	11	309	18.777	0	18.777	0		10.7303		32.5335	110	(+) gfp DNA & (+) rfp DNA	0.0704508	0.271366	0.280362	75.4464	30.4464
13	11	310	86.4668	8.80895	77.6578	0.101877	52.2105	67.1273	22.0526	25.8421	110	(+) gfp DNA & (+) rfp DNA	0.440732	0.215552	0.490619	26.0623	18.9377
13	11	311	17.6179	0	17.6179	0		52.7566		17.9296	110	(+) gfp DNA & (+) rfp DNA	0.346379	0.149553	0.377286	23.3528	21.6472
13	11	312	74.1806	0	74.1806	0		17.2709		65.2794	110	(+) gfp DNA & (+) rfp DNA	0.113394	0.544503	0.556185	78.2362	33.2362
13	11	313	11.3589	0	11.3589	0		10.5058		37.7464	110	(+) gfp DNA & (+) rfp DNA	0.0689769	0.314847	0.322315	77.6429	32.6429
13	11	314	26.195	0	26.195	0		22.5179		58.6978	110	(+) gfp DNA & (+) rfp DNA	0.147844	0.489606	0.511441	73.1975	28.1975
13	11	315	41.7266	0	41.7266	0		15.8636		41.0749	110	(+) gfp DNA & (+) rfp DNA	0.104154	0.342611	0.358092	73.0906	28.0906
13	11	316	5.56354	0	5.56354	0		9.35528		44.7388	110	(+) gfp DNA & (+) rfp DNA	0.0614231	0.373172	0.378193	80.6531	35.6531
13	11	317	186.842	2.08633	184.756	0.0111663	7.33333	30.4743	138.667	66.9093	110	(+) gfp DNA & (+) rfp DNA	0.200082	0.558098	0.59288	70.2769	25.2769
13	11	318	301.822	23.4133	278.409	0.077573	28.495	25.4305	71.5842	71.5451	110	(+) gfp DNA & (+) rfp DNA	0.166967	0.596766	0.619684	74.3691	29.3691
13	11	319	47.0583	0	47.0583	0		19.0751		52.2221	110	(+) gfp DNA & (+) rfp DNA	0.12524	0.435591	0.453238	73.9592	28.9592
13	11	320	49.3765	0	49.3765	0		10.2655		77.1466	110	(+) gfp DNA & (+) rfp DNA	0.0673992	0.643489	0.647009	84.0206	39.0206
13	11	321	41.7266	0	41.7266	0		9.26361		45.8693	110	(+) gfp DNA & (+) rfp DNA	0.0608213	0.382602	0.387406	80.9674	35.9674
13	11	322	15.7634	0	15.7634	0		9.43616		36.9079	110	(+) gfp DNA & (+) rfp DNA	0.0619541	0.307853	0.314025	78.6215	33.6215
13	11	323	13.9089	0	13.9089	0		10.1803		21.2971	110	(+) gfp DNA & (+) rfp DNA	0.0668397	0.177642	0.1898	69.3806	24.3806
13	11	324	54.0127	0	54.0127	0		11.9148		71.3155	110	(+) gfp DNA & (+) rfp DNA	0.0782281	0.594851	0.599973	82.5081	37.5081
13	11	325	7.88169	0	7.88169	0		25.9656		22.2608	110	(+) gfp DNA & (+) rfp DNA	0.17048	0.18568	0.252072	47.4438	2.44383
13	11	326	93.8848	0.927257	92.9576	0.00987654	99	65.9273	28.5	28.3582	110	(+) gfp DNA & (+) rfp DNA	0.432853	0.236539	0.493267	28.6551	16.3449
13	11	327	81.8305	0	81.8305	0		17.311		58.6633	110	(+) gfp DNA & (+) rfp DNA	0.113657	0.489318	0.502345	76.9234	31.9234
13	11	328	3.70903	0	3.70903	0		5.91778		17.2388	110	(+) gfp DNA & (+) rfp DNA	0.0388538	0.143791	0.148948	74.8792	29.8792
13	11	329	104.085	0	104.085	0		33.1869		37.1427	110	(+) gfp DNA & (+) rfp DNA	0.217892	0.309812	0.378762	54.8811	9.88114
13	11	330	200.751	0	200.751	0		12.4589		51.6992	110	(+) gfp DNA & (+) rfp DNA	0.0818004	0.431229	0.438919	79.2591	34.2591
13	11	331	2.78177	0	2.78177	0		5.23028		10.1138	110	(+) gfp DNA & (+) rfp DNA	0.03434	0.0843602	0.0910817	67.8506	22.8506
13	11	332	66.9943	0	66.9943	0		40.6334		32.4183	110	(+) gfp DNA & (+) rfp DNA	0.266783	0.270405	0.379858	45.3863	0.386288
13	11	333	65.3716	17.3861	47.9856	0.265957	6.6	12.4839	79.7067	131.578	110	(+) gfp DNA & (+) rfp DNA	0.0819644	1.0975	1.10056	85.7289	40.7289
13	11	334	87.394	0	87.394	0		31.8815		35.1138	110	(+) gfp DNA & (+) rfp DNA	0.209321	0.292888	0.359998	54.4474	9.44738
13	11	335	53.3173	0	53.3173	0		41.5129		52.0616	110	(+) gfp DNA & (+) rfp DNA	0.272557	0.434252	0.512701	57.8857	12.8857
13	11	336	14.3725	0	14.3725	0		19.9561		50.0654	110	(+) gfp DNA & (+) rfp DNA	0.131024	0.417601	0.437674	72.5806	27.5806
13	11	337	4.8681	0	4.8681	0		7.58742		54.3995	110	(+) gfp DNA & (+) rfp DNA	0.049816	0.453753	0.456479	83.7348	38.7348
13	11	338	8.34532	0	8.34532	0		21.7303		36.5027	110	(+) gfp DNA & (+) rfp DNA	0.142673	0.304473	0.336243	64.8928	19.8928
13	11	339	6.4908	0	6.4908	0		19.8017		16.1138	110	(+) gfp DNA & (+) rfp DNA	0.13001	0.134407	0.186997	45.9526	0.952613
13	11	340	3.01359	0	3.01359	0		9.88413		42.4984	110	(+) gfp DNA & (+) rfp DNA	0.0648953	0.354484	0.360375	79.6258	34.6258
13	11	341	16.6906	0	16.6906	0		11.6469		47.8499	110	(+) gfp DNA & (+) rfp DNA	0.0764693	0.399122	0.406381	79.1539	34.1539
13	11	342	70.2398	0	70.2398	0		11.3837		54.9389	110	(+) gfp DNA & (+) rfp DNA	0.0747412	0.458252	0.464307	80.7366	35.7366
13	11	343	153.925	0	153.925	0		23.8056		59.4044	110	(+) gfp DNA & (+) rfp DNA	0.156298	0.4955	0.519566	72.4929	27.4929
13	11	344	6.02717	0	6.02717	0		34.038		13.383	110	(+) gfp DNA & (+) rfp DNA	0.22348	0.111629	0.249809	26.5423	18.4577
13	11	345	99.6802	0.927257	98.7529	0.00930233	24.75	38.1739	97.75	59.8955	110	(+) gfp DNA & (+) rfp DNA	0.250635	0.499595	0.55894	63.3582	18.3582
13	11	346	29.4404	0	29.4404	0		16.8878		43.0193	110	(+) gfp DNA & (+) rfp DNA	0.110878	0.358829	0.375569	72.8288	27.8288
13	11	347	13.9089	0	13.9089	0		17.8803		45.6138	110	(+) gfp DNA & (+) rfp DNA	0.117395	0.38047	0.39817	72.8523	27.8523
13	11	348	9.50439	0	9.50439	0		12.6083		62.626	110	(+) gfp DNA & (+) rfp DNA	0.0827813	0.522371	0.528889	80.9951	35.9951
13	11	349	209.792	45.6674	164.125	0.21768	128.198	109.284	11.6599	29.303	110	(+) gfp DNA & (+) rfp DNA	0.717516	0.24442	0.758004	18.8113	26.1887
13	11	350	20.1678	0	20.1678	0		16.7992		64.6195	110	(+) gfp DNA & (+) rfp DNA	0.110297	0.538999	0.550169	78.435	33.435
13	11	351	55.1718	0	55.1718	0		13.7345		111.009	110	(+) gfp DNA & (+) rfp DNA	0.0901752	0.925937	0.930318	84.4376	39.4376
13	11	352	95.7393	0	95.7393	0		41.2242		17.8813	110	(+) gfp DNA & (+) rfp DNA	0.270662	0.14915	0.309037	28.8573	16.1427
13	11	353	41.9584	0	41.9584	0		12.3104		48.9812	110	(+) gfp DNA & (+) rfp DNA	0.0808252	0.408558	0.416476	78.8096	33.8096
13	11	354	22.7178	0	22.7178	0		11.516		31.3995	110	(+) gfp DNA & (+) rfp DNA	0.0756095	0.261907	0.272602	73.8972	28.8972
13	11	355	30.3677	0	30.3677	0		12.3257		57.5642	110	(+) gfp DNA & (+) rfp DNA	0.0809257	0.48015	0.486922	80.4331	35.4331
13	11	356	8.57713	0	8.57713	0		8.6492		33.5192	110	(+) gfp DNA & (+) rfp DNA	0.0567873	0.279588	0.285296	78.5188	33.5188
13	11	357	12.2862	0	12.2862	0		32.7303		15.9062	110	(+) gfp DNA & (+) rfp DNA	0.214894	0.132676	0.252552	31.6912	13.3088
13	11	358	33.3813	0	33.3813	0		111.793		22.9749	110	(+) gfp DNA & (+) rfp DNA	0.733988	0.191636	0.758592	14.6327	30.3673
13	11	359	26.8905	0	26.8905	0		91.8596		14.2517	110	(+) gfp DNA & (+) rfp DNA	0.603114	0.118875	0.614718	11.1502	33.8498
13	11	360	10.4316	0	10.4316	0		15.1303		36.5582	110	(+) gfp DNA & (+) rfp DNA	0.0993395	0.304937	0.32071	71.9559	26.9559
13	11	361	19.2406	0	19.2406	0		10.4652		30.2584	110	(+) gfp DNA & (+) rfp DNA	0.0687105	0.252389	0.261574	74.7708	29.7708
13	11	362	109.88	11.1271	98.7529	0.101266	6.875	20.965	124.625	101.022	110	(+) gfp DNA & (+) rfp DNA	0.137648	0.842639	0.853807	80.7225	35.7225
13	11	363	213.037	18.3133	194.724	0.085963	7.51899	27.866	174.392	136.597	110	(+) gfp DNA & (+) rfp DNA	0.182957	1.13937	1.15397	80.8775	35.8775
13	11	364	31.2949	0	31.2949	0		8.28584		40.099	110	(+) gfp DNA & (+) rfp DNA	0.0544015	0.33447	0.338866	80.7617	35.7617
13	11	365	34.0767	0	34.0767	0		12.0772		36.9981	110	(+) gfp DNA & (+) rfp DNA	0.0792943	0.308606	0.31863	75.5899	30.5899
13	11	366	258.473	40.3357	218.137	0.156054	11.3793	25.4805	30.2816	66.6494	110	(+) gfp DNA & (+) rfp DNA	0.167295	0.55593	0.580557	73.252	28.252
13	11	367	222.31	1.85451	220.455	0.00834202	20.625	16.3254	95.5	64.9056	110	(+) gfp DNA & (+) rfp DNA	0.107186	0.541385	0.551894	78.8011	33.8011
13	11	368	53.7809	0	53.7809	0		12.3898		48.256	110	(+) gfp DNA & (+) rfp DNA	0.0813463	0.402509	0.410647	78.5745	33.5745
13	11	369	15.5316	0	15.5316	0		11.5512		52.4571	110	(+) gfp DNA & (+) rfp DNA	0.0758405	0.437551	0.444075	80.1666	35.1666
13	11	370	29.6722	0	29.6722	0		13.6522		38.5981	110	(+) gfp DNA & (+) rfp DNA	0.0896347	0.321952	0.334197	74.4422	29.4422
13	11	371	91.5667	0	91.5667	0		30.067		65.5163	110	(+) gfp DNA & (+) rfp DNA	0.197408	0.546479	0.581042	70.1385	25.1385
13	11	372	3.47722	0	3.47722	0		8.53028		118.047	110	(+) gfp DNA & (+) rfp DNA	0.0560065	0.984645	0.986237	86.7445	41.7445
13	11	373	7.88169	0	7.88169	0		40.495		14.1138	110	(+) gfp DNA & (+) rfp DNA	0.265874	0.117725	0.290772	23.883	21.117
13	11	374	17.3861	0	17.3861	0		14.6903		75.5404	110	(+) gfp DNA & (+) rfp DNA	0.0964506	0.630092	0.637431	81.2971	36.2971
13	11	375	2.78177	0	2.78177	0		18.9803		18.7804	110	(+) gfp DNA & (+) rfp DNA	0.124617	0.15665	0.200171	51.4973	6.49729
13	11	376	19.936	0	19.936	0		18.9163		37.2301	110	(+) gfp DNA & (+) rfp DNA	0.124197	0.31054	0.334455	68.2016	23.2016
13	11	377	92.2621	0	92.2621	0		36.165		110.217	110	(+) gfp DNA & (+) rfp DNA	0.237445	0.919332	0.9495	75.5181	30.5181
13	11	378	46.5947	0	46.5947	0		14.178		76.6561	110	(+) gfp DNA & (+) rfp DNA	0.0930875	0.639397	0.646138	81.7167	36.7167
13	11	379	150.679	0	150.679	0		56.0103		30.3338	110	(+) gfp DNA & (+) rfp DNA	0.367742	0.253018	0.446376	34.5292	10.4708
13	11	380	6.95443	0	6.95443	0		9.63028		58.9804	110	(+) gfp DNA & (+) rfp DNA	0.0632286	0.491963	0.496009	82.6763	37.6763
13	11	381	31.2949	11.8225	19.4724	0.377778	141.745	168.087	26.8627	37.1376	110	(+) gfp DNA & (+) rfp DNA	1.1036	0.309769	1.14625	15.6789	29.3211
13	11	382	229.264	1.39089	227.874	0.00606673	93.8333	60.6347	26.5	21.6835	110	(+) gfp DNA & (+) rfp DNA	0.398103	0.180864	0.437262	24.433	20.567
13	11	383	277.25	13.4452	263.805	0.048495	32.0345	38.4517	50.9655	48.3607	110	(+) gfp DNA & (+) rfp DNA	0.252459	0.403382	0.475871	57.9594	12.9594
13	11	384	68.6171	0	68.6171	0		11.1019		76.732	110	(+) gfp DNA & (+) rfp DNA	0.0728907	0.640031	0.644168	83.5028	38.5028
13	11	385	11.3589	0	11.3589	0		12.5262		80.6036	110	(+) gfp DNA & (+) rfp DNA	0.0822421	0.672324	0.677336	83.0259	38.0259
13	11	386	72.5579	0	72.5579	0		21.0274		44.1074	110	(+) gfp DNA & (+) rfp DNA	0.138058	0.367905	0.392955	69.4312	24.4312
13	11	387	14.6043	0	14.6043	0		29.0636		15.336	110	(+) gfp DNA & (+) rfp DNA	0.19082	0.127919	0.22973	33.8365	11.1635
13	11	388	87.6258	1.39089	86.2349	0.015873	27.5	8.95609	123.833	73.6084	110	(+) gfp DNA & (+) rfp DNA	0.0588022	0.613977	0.616786	84.5293	39.5293
13	11	389	171.543	8.34532	163.197	0.0486486	7.33333	8.68625	118.861	100.303	110	(+) gfp DNA & (+) rfp DNA	0.0570305	0.836637	0.838578	86.1004	41.1004
13	11	390	48.4492	1.85451	46.5947	0.0382775	12.375	10.8945	124.25	79.7904	110	(+) gfp DNA & (+) rfp DNA	0.0715287	0.665541	0.669374	83.8657	38.8657
13	11	391	7.41806	0	7.41806	0		40.0115		14.7388	110	(+) gfp DNA & (+) rfp DNA	0.2627	0.122938	0.290043	25.0786	19.9214
13	11	392	44.7402	0	44.7402	0		12.5541		66.7459	110	(+) gfp DNA & (+) rfp DNA	0.0824254	0.556736	0.562804	81.5785	36.5785
13	11	393	2.78177	0	2.78177	0		16.2303		20.3638	110	(+) gfp DNA & (+) rfp DNA	0.106562	0.169857	0.200516	57.8974	12.8974
13	11	394	3.47722	0	3.47722	0		19.5303		36.6471	110	(+) gfp DNA & (+) rfp DNA	0.128228	0.305678	0.331484	67.2425	22.2425
13	11	395	24.1087	0	24.1087	0		15.2784		51.2772	110	(+) gfp DNA & (+) rfp DNA	0.100312	0.42771	0.439315	76.8008	31.8008
13	11	396	8.57713	0	8.57713	0		12.2168		50.0057	110	(+) gfp DNA & (+) rfp DNA	0.0802105	0.417103	0.424746	79.1147	34.1147
13	11	397	79.0487	0	79.0487	0		12.3139		64.2809	110	(+) gfp DNA & (+) rfp DNA	0.080848	0.536175	0.542236	81.4252	36.4252
13	11	398	13.2134	0	13.2134	0		13.0461		32.7629	110	(+) gfp DNA & (+) rfp DNA	0.0856554	0.273279	0.286389	72.5972	27.5972
13	11	399	35.2358	0	35.2358	0		13.1974		111.364	110	(+) gfp DNA & (+) rfp DNA	0.0866489	0.928899	0.932931	84.6708	39.6708
13	11	400	9.50439	0	9.50439	0		32.7547		22.2601	110	(+) gfp DNA & (+) rfp DNA	0.215054	0.185674	0.284118	40.8068	4.19322
13	11	401	100.607	0	100.607	0		60.3409		27.4271	110	(+) gfp DNA & (+) rfp DNA	0.396175	0.228773	0.457484	30.0045	14.9955
13	11	402	76.0351	0	76.0351	0		41.7181		34.5558	110	(+) gfp DNA & (+) rfp DNA	0.273905	0.288234	0.397621	46.4603	1.46025
13	11	403	79.0487	0	79.0487	0		26.7479		66.1196	110	(+) gfp DNA & (+) rfp DNA	0.175616	0.551512	0.578797	72.3371	27.3371
13	11	404	29.2086	0	29.2086	0		19.3731		51.7963	110	(+) gfp DNA & (+) rfp DNA	0.127196	0.432039	0.450374	73.5951	28.5951
13	11	405	115.444	0	115.444	0		36.8026		37.9772	110	(+) gfp DNA & (+) rfp DNA	0.241631	0.316773	0.39841	52.6639	7.66395
13	11	406	63.5171	0	63.5171	0		20.2157		38.3218	110	(+) gfp DNA & (+) rfp DNA	0.132728	0.319647	0.346108	67.4501	22.4501
13	11	407	133.757	0	133.757	0		8.25368		74.4812	110	(+) gfp DNA & (+) rfp DNA	0.0541904	0.621257	0.623616	85.0149	40.0149
13	11	408	9.04076	0	9.04076	0		10.7303		48.5497	110	(+) gfp DNA & (+) rfp DNA	0.0704508	0.404959	0.411041	80.131	35.131
13	11	409	54.0127	0	54.0127	0		75.9191		34.5945	110	(+) gfp DNA & (+) rfp DNA	0.498455	0.288557	0.575954	30.0666	14.9334
13	11	410	22.2542	0	22.2542	0		24.1365		15.2492	110	(+) gfp DNA & (+) rfp DNA	0.158471	0.127195	0.203204	38.752	6.24804
13	11	411	73.2533	0	73.2533	0		40.5847		29.5631	110	(+) gfp DNA & (+) rfp DNA	0.266463	0.24659	0.363055	42.7817	2.2183
13	11	412	159.488	0	159.488	0		12.8814		66.0469	110	(+) gfp DNA & (+) rfp DNA	0.0845745	0.550905	0.557359	81.2721	36.2721
13	11	413	95.7393	0	95.7393	0		22.585		69.9758	110	(+) gfp DNA & (+) rfp DNA	0.148284	0.583676	0.602218	75.7454	30.7454
13	11	414	5.56354	0	5.56354	0		17.6469		45.8638	110	(+) gfp DNA & (+) rfp DNA	0.115863	0.382555	0.399716	73.1502	28.1502
13	11	415	71.167	1.39089	69.7761	0.019544	16.5	13.2153	137.667	96.353	110	(+) gfp DNA & (+) rfp DNA	0.0867667	0.803692	0.808362	83.8382	38.8382
13	11	416	53.5491	0	53.5491	0		9.30171		96.222	110	(+) gfp DNA & (+) rfp DNA	0.0610714	0.802599	0.804919	85.6486	40.6486
13	11	417	21.0951	0	21.0951	0		43.6534		25.8281	110	(+) gfp DNA & (+) rfp DNA	0.286611	0.215435	0.35855	36.9309	8.06915
13	11	418	54.94	0	54.94	0		56.3421		18.7973	110	(+) gfp DNA & (+) rfp DNA	0.36992	0.156791	0.401776	22.9697	22.0303
13	11	419	199.36	24.3405	175.02	0.122093	124.019	197.226	7.62857	15.5654	110	(+) gfp DNA & (+) rfp DNA	1.29491	0.129833	1.3014	5.7256	39.2744
13	11	420	136.307	0	136.307	0		59.8017		20.374	110	(+) gfp DNA & (+) rfp DNA	0.392635	0.169942	0.427834	23.4041	21.5959
13	11	421	8.1135	0	8.1135	0		14.8446		38.5138	110	(+) gfp DNA & (+) rfp DNA	0.0974636	0.321248	0.335707	73.1227	28.1227
13	11	422	94.5803	0	94.5803	0		26.0219		93.729	110	(+) gfp DNA & (+) rfp DNA	0.17085	0.781805	0.800255	77.6728	32.6728
13	11	423	89.0167	0	89.0167	0		50.1756		27.2622	110	(+) gfp DNA & (+) rfp DNA	0.329433	0.227397	0.400295	34.6161	10.3839
13	11	424	5.33173	0	5.33173	0		47.1216		32.5486	110	(+) gfp DNA & (+) rfp DNA	0.309382	0.271491	0.411612	41.2679	3.73212
13	11	425	115.907	0	115.907	0		9.83028		50.5978	110	(+) gfp DNA & (+) rfp DNA	0.0645418	0.422042	0.426949	81.3053	36.3053
13	11	426	41.263	0	41.263	0		15.3033		51.816	110	(+) gfp DNA & (+) rfp DNA	0.100476	0.432204	0.443729	76.9128	31.9128
13	11	427	4.17266	0	4.17266	0		14.3969		23.5582	110	(+) gfp DNA & (+) rfp DNA	0.0945247	0.196502	0.218055	64.3107	19.3107
13	11	428	25.4996	0	25.4996	0		22.8394		56.4501	110	(+) gfp DNA & (+) rfp DNA	0.149954	0.470857	0.494159	72.3348	27.3348
13	11	429	32.6858	0	32.6858	0		10.2622		66.518	110	(+) gfp DNA & (+) rfp DNA	0.0673775	0.554835	0.558911	83.0761	38.0761
13	11	430	6.95443	0	6.95443	0		9.63028		51.3471	110	(+) gfp DNA & (+) rfp DNA	0.0632286	0.428292	0.432934	81.6021	36.6021
13	11	431	20.3997	0	20.3997	0		44.0257		16.3979	110	(+) gfp DNA & (+) rfp DNA	0.289056	0.136777	0.319783	25.3228	19.6772
13	11	432	77.426	0.927257	76.4987	0.011976	196.25	144.615	24	24.2259	110	(+) gfp DNA & (+) rfp DNA	0.949486	0.202071	0.970751	12.0145	32.9855
13	11	433	108.721	0	108.721	0		11.4105		53.1223	110	(+) gfp DNA & (+) rfp DNA	0.0749165	0.4431	0.449388	80.4035	35.4035
13	11	434	117.762	0	117.762	0		20.8464		47.9602	110	(+) gfp DNA & (+) rfp DNA	0.136869	0.400042	0.422808	71.1123	26.1123
13	11	435	18.3133	0	18.3133	0		5.9961		34.0885	110	(+) gfp DNA & (+) rfp DNA	0.0393681	0.284336	0.287048	82.1172	37.1172
13	11	436	79.0487	10.4316	68.6171	0.131965	33.0444	38.3249	59	71.8908	110	(+) gfp DNA & (+) rfp DNA	0.251626	0.59965	0.650304	67.236	22.236
13	11	437	12.2862	0	12.2862	0		9.69254		51.5477	110	(+) gfp DNA & (+) rfp DNA	0.0636374	0.429966	0.43465	81.581	36.581
13	11	438	181.279	0.927257	180.352	0.00511509	8.25	22.4694	64.25	68.6678	110	(+) gfp DNA & (+) rfp DNA	0.147525	0.572766	0.59146	75.5565	30.5565
13	11	439	36.163	0	36.163	0		9.46105		56.2612	110	(+) gfp DNA & (+) rfp DNA	0.0621175	0.469282	0.473375	82.4597	37.4597
13	11	440	26.6587	0	26.6587	0		60.0955		13.9225	110	(+) gfp DNA & (+) rfp DNA	0.394563	0.116129	0.411298	16.4004	28.5996
13	11	441	283.277	2.78177	280.495	0.00981997	74.4167	88.0319	25.75	28.1584	110	(+) gfp DNA & (+) rfp DNA	0.577983	0.234873	0.623883	22.1151	22.8849
13	11	442	110.112	0	110.112	0		76.6124		22.7096	110	(+) gfp DNA & (+) rfp DNA	0.503007	0.189423	0.537491	20.6355	24.3645
13	11	443	86.2349	0	86.2349	0		9.93189		54.3691	110	(+) gfp DNA & (+) rfp DNA	0.0652089	0.4535	0.458164	81.8175	36.8175
13	11	444	4.63629	0	4.63629	0		7.98028		32.8138	110	(+) gfp DNA & (+) rfp DNA	0.0523954	0.273704	0.278674	79.1629	34.1629
13	11	445	191.015	0	191.015	0		44.2388		39.3177	110	(+) gfp DNA & (+) rfp DNA	0.290454	0.327953	0.438084	48.47	3.47004
13	11	446	54.94	0	54.94	0		40.418		26.0758	110	(+) gfp DNA & (+) rfp DNA	0.265369	0.217501	0.343115	39.3387	5.66132
13	11	447	4.17266	0	4.17266	0		1.56361		3.50266	110	(+) gfp DNA & (+) rfp DNA	0.0102661	0.0292161	0.0309673	70.6394	25.6394
13	11	448	58.1854	0	58.1854	0		23.5351		33.9464	110	(+) gfp DNA & (+) rfp DNA	0.154522	0.283151	0.322571	61.3777	16.3777
13	11	449	123.325	1.39089	121.934	0.0112782	71.6667	46.5896	28	46.0738	110	(+) gfp DNA & (+) rfp DNA	0.305889	0.384308	0.491183	51.482	6.48201
13	11	450	52.8537	0	52.8537	0		10.1557		65.7015	110	(+) gfp DNA & (+) rfp DNA	0.0666785	0.548024	0.552066	83.0629	38.0629
13	11	451	6.95443	0	6.95443	0		41.5303		12.9138	110	(+) gfp DNA & (+) rfp DNA	0.272672	0.107715	0.293176	21.5559	23.4441
13	11	452	51.9264	0	51.9264	0		28.7571		29.9709	110	(+) gfp DNA & (+) rfp DNA	0.188808	0.249991	0.313279	52.9378	7.9378
13	11	453	14.8361	0	14.8361	0		18.2928		43.77	110	(+) gfp DNA & (+) rfp DNA	0.120103	0.365091	0.384339	71.7905	26.7905
13	11	454	46.8265	0	46.8265	0		24.7352		81.4405	110	(+) gfp DNA & (+) rfp DNA	0.162402	0.679305	0.698448	76.5546	31.5546
13	11	455	155.316	0	155.316	0		65.9661		28.7197	110	(+) gfp DNA & (+) rfp DNA	0.433108	0.239555	0.494943	28.9473	16.0527
13	11	456	7.18625	0	7.18625	0		13.569		21.017	110	(+) gfp DNA & (+) rfp DNA	0.0890887	0.175305	0.196644	63.0607	18.0607
13	11	457	4.17266	0	4.17266	0		14.3969		11.2249	110	(+) gfp DNA & (+) rfp DNA	0.0945247	0.0936281	0.133046	44.727	0.273027
13	11	458	4.63629	0	4.63629	0		32.7303		10.2138	110	(+) gfp DNA & (+) rfp DNA	0.214894	0.0851943	0.231166	21.6257	23.3743
13	11	459	63.0535	0	63.0535	0		58.4288		13.6836	110	(+) gfp DNA & (+) rfp DNA	0.383621	0.114137	0.40024	16.5691	28.4309
13	11	460	2.31814	0	2.31814	0		6.33028		85.2138	110	(+) gfp DNA & (+) rfp DNA	0.0415621	0.710778	0.711992	86.6535	41.6535
13	11	461	65.1398	0	65.1398	0		38.7587		42.7294	110	(+) gfp DNA & (+) rfp DNA	0.254475	0.356411	0.437934	54.4735	9.47348
13	11	462	69.0807	0	69.0807	0		51.0491		32.842	110	(+) gfp DNA & (+) rfp DNA	0.335168	0.273939	0.432874	39.2597	5.74028
13	11	463	14.8361	0	14.8361	0		63.2459		18.4888	110	(+) gfp DNA & (+) rfp DNA	0.415248	0.154217	0.44296	20.3743	24.6257
13	11	464	71.3988	0	71.3988	0		12.4803		57.4157	110	(+) gfp DNA & (+) rfp DNA	0.0819406	0.478911	0.485871	80.2908	35.2908
13	11	465	23.1814	0	23.1814	0		11.9403		49.0838	110	(+) gfp DNA & (+) rfp DNA	0.0783952	0.409414	0.416852	79.1601	34.1601
13	11	466	6.4908	0	6.4908	0		9.15885		26.7923	110	(+) gfp DNA & (+) rfp DNA	0.0601334	0.223478	0.231427	74.9396	29.9396
13	11	467	45.4356	0	45.4356	0		19.6027		62.0781	110	(+) gfp DNA & (+) rfp DNA	0.128704	0.517801	0.533556	76.0415	31.0415
13	11	468	8.1135	0	8.1135	0		47.8446		14.9995	110	(+) gfp DNA & (+) rfp DNA	0.314129	0.125113	0.338127	21.7166	23.2834
13	11	469	3.70903	0	3.70903	0		12.1053		12.9888	110	(+) gfp DNA & (+) rfp DNA	0.0794785	0.108341	0.134367	53.7364	8.73636
13	11	470	29.6722	0	29.6722	0		64.3006		24.0981	110	(+) gfp DNA & (+) rfp DNA	0.422172	0.201006	0.467582	25.4601	19.5399
13	11	471	19.4724	0	19.4724	0		12.3017		28.0662	110	(+) gfp DNA & (+) rfp DNA	0.0807682	0.234103	0.247645	70.965	25.965
13	11	472	159.952	5.56354	154.388	0.0347826	23.375	32.993	79.4583	40.4952	110	(+) gfp DNA & (+) rfp DNA	0.216619	0.337775	0.401268	57.3274	12.3274
13	11	473	263.573	2.54996	261.023	0.00967458	15	16.3502	28.0909	68.8189	110	(+) gfp DNA & (+) rfp DNA	0.107349	0.574027	0.583978	79.4075	34.4075
13	11	474	99.2165	10.4316	88.7849	0.10514	7.33333	19.2211	122.222	82.1634	110	(+) gfp DNA & (+) rfp DNA	0.126198	0.685335	0.696857	79.5664	34.5664
13	11	475	91.5667	0	91.5667	0		64.7227		13.7619	110	(+) gfp DNA & (+) rfp DNA	0.424944	0.114789	0.440175	15.1164	29.8836
13	11	476	35.004	0	35.004	0		9.3528		27.3721	110	(+) gfp DNA & (+) rfp DNA	0.0614068	0.228314	0.236427	74.9461	29.9461
13	11	477	6.25899	0	6.25899	0		11.9525		52.2619	110	(+) gfp DNA & (+) rfp DNA	0.0784754	0.435923	0.44293	79.7948	34.7948
13	11	478	15.5316	0	15.5316	0		76.7303		11.9197	110	(+) gfp DNA & (+) rfp DNA	0.503781	0.099424	0.513498	11.1642	33.8358
13	11	479	34.7722	0	34.7722	0		10.7369		30.7604	110	(+) gfp DNA & (+) rfp DNA	0.0704946	0.256577	0.266085	74.637	29.637
13	11	480	12.7498	0	12.7498	0		12.9303		38.6956	110	(+) gfp DNA & (+) rfp DNA	0.0848952	0.322765	0.333743	75.2636	30.2636
13	11	481	20.3997	0	20.3997	0		42.8553		12.6365	110	(+) gfp DNA & (+) rfp DNA	0.281371	0.105403	0.300465	20.5361	24.4639
13	11	482	15.9952	0	15.9952	0		15.0346		85.621	110	(+) gfp DNA & (+) rfp DNA	0.0987115	0.714175	0.720965	82.1306	37.1306
13	11	483	15.5316	0	15.5316	0		13.0288		51.8302	110	(+) gfp DNA & (+) rfp DNA	0.0855419	0.432322	0.440704	78.8077	33.8077
13	11	484	28.9768	0	28.9768	0		29.8503		30.6018	110	(+) gfp DNA & (+) rfp DNA	0.195985	0.255253	0.321814	52.4827	7.48267
13	11	485	3.47722	0	3.47722	0		10.7303		33.3804	110	(+) gfp DNA & (+) rfp DNA	0.0704508	0.27843	0.287205	75.8006	30.8006
13	11	486	3.2454	0	3.2454	0		23.3017		3.54234	110	(+) gfp DNA & (+) rfp DNA	0.15299	0.0295471	0.155817	10.931	34.069
13	11	487	57.2581	0	57.2581	0		92.0501		39.5834	110	(+) gfp DNA & (+) rfp DNA	0.604365	0.33017	0.688672	28.6482	16.3518
13	11	488	23.4133	0	23.4133	0		14.1065		24.391	110	(+) gfp DNA & (+) rfp DNA	0.0926179	0.203448	0.223538	65.5231	20.5231
13	11	489	16.4588	0	16.4588	0		12.7444		40.9588	110	(+) gfp DNA & (+) rfp DNA	0.0836745	0.341643	0.35174	76.2381	31.2381
13	11	490	14.8361	0	14.8361	0		14.1678		41.2856	110	(+) gfp DNA & (+) rfp DNA	0.0930201	0.344369	0.356711	74.8841	29.8841
13	11	491	20.1678	0	20.1678	0		9.97166		28.1023	110	(+) gfp DNA & (+) rfp DNA	0.06547	0.234404	0.243376	74.3948	29.3948
13	11	492	14.6043	0	14.6043	0		10.7303		31.3836	110	(+) gfp DNA & (+) rfp DNA	0.0704508	0.261775	0.271089	74.937	29.937
13	11	493	28.2814	0	28.2814	0		15.1483		51.9252	110	(+) gfp DNA & (+) rfp DNA	0.0994579	0.433115	0.444388	77.0672	32.0672
13	11	494	8.1135	0	8.1135	0		12.9303		18.4852	110	(+) gfp DNA & (+) rfp DNA	0.0848952	0.154187	0.176014	61.1629	16.1629
13	11	495	8.80895	0	8.80895	0		11.8882		43.4559	110	(+) gfp DNA & (+) rfp DNA	0.0780531	0.362471	0.370779	77.8477	32.8477
13	11	496	17.8497	0	17.8497	0		54.964		14.0488	110	(+) gfp DNA & (+) rfp DNA	0.360872	0.117183	0.379422	17.9897	27.0103
13	11	497	11.3589	0	11.3589	0		12.5262		40.6036	110	(+) gfp DNA & (+) rfp DNA	0.0822421	0.338679	0.348522	76.3509	31.3509
13	11	498	31.9904	0	31.9904	0		83.7665		16.8384	110	(+) gfp DNA & (+) rfp DNA	0.549978	0.140451	0.567629	14.3258	30.6742
13	11	499	39.4084	0	39.4084	0		13.5185		66.6314	110	(+) gfp DNA & (+) rfp DNA	0.0887573	0.555781	0.562823	80.9266	35.9266
13	11	500	13.2134	0	13.2134	0		11.8882		36.3769	110	(+) gfp DNA & (+) rfp DNA	0.0780531	0.303424	0.313303	75.574	30.574
13	11	501	100.607	6.25899	94.3484	0.062212	6.11111	10.519	57.037	82.8435	110	(+) gfp DNA & (+) rfp DNA	0.0690635	0.691008	0.69445	84.2925	39.2925
13	11	502	10.4316	0	10.4316	0		17.3303		20.0027	110	(+) gfp DNA & (+) rfp DNA	0.113784	0.166845	0.20195	55.707	10.707
13	11	503	42.422	0	42.422	0		11.4516		45.9772	110	(+) gfp DNA & (+) rfp DNA	0.0751867	0.383501	0.390802	78.9077	33.9077
13	11	504	4.17266	0	4.17266	0		7.06361		26.9471	110	(+) gfp DNA & (+) rfp DNA	0.0463769	0.224769	0.229504	78.3417	33.3417
13	11	505	141.407	20.8633	120.543	0.147541	13.5778	14.136	66.4222	88.9926	110	(+) gfp DNA & (+) rfp DNA	0.0928118	0.742298	0.748078	82.8731	37.8731
13	11	506	46.5947	0	46.5947	0		27.6407		44.278	110	(+) gfp DNA & (+) rfp DNA	0.181478	0.369328	0.411506	63.8317	18.8317
13	11	507	35.4676	0	35.4676	0		11.8087		37.5713	110	(+) gfp DNA & (+) rfp DNA	0.0775314	0.313387	0.322835	76.1041	31.1041
13	11	508	76.9624	0	76.9624	0		9.57064		64.0776	110	(+) gfp DNA & (+) rfp DNA	0.0628371	0.534479	0.53816	83.2947	38.2947
13	11	509	89.4803	0	89.4803	0		9.64738		48.8987	110	(+) gfp DNA & (+) rfp DNA	0.0633409	0.40787	0.412759	81.1727	36.1727
13	11	510	72.5579	2.08633	70.4716	0.028754	22.1111	27.3191	52.1111	41.2223	110	(+) gfp DNA & (+) rfp DNA	0.179366	0.34384	0.387813	62.4509	17.4509
13	11	511	93.653	31.2949	62.3581	0.334158	21.2741	43.9459	54.4741	100.787	110	(+) gfp DNA & (+) rfp DNA	0.288532	0.840673	0.88881	71.057	26.057
13	11	512	240.855	7.41806	233.437	0.0307988	9.28125	30.6677	71.4688	97.7384	110	(+) gfp DNA & (+) rfp DNA	0.201352	0.815248	0.839745	76.1266	31.1266
13	11	513	9.04076	0	9.04076	0		8.19182		44.4727	110	(+) gfp DNA & (+) rfp DNA	0.0537843	0.370953	0.374831	81.7502	36.7502
13	11	514	4.40447	0	4.40447	0		6.67765		20.798	110	(+) gfp DNA & (+) rfp DNA	0.0438428	0.173478	0.178933	75.8168	30.8168
13	11	515	94.5803	0	94.5803	0		16.3161		64.9349	110	(+) gfp DNA & (+) rfp DNA	0.107125	0.541629	0.552122	78.8123	33.8123
13	11	516	38.713	0	38.713	0		14.9458		37.8563	110	(+) gfp DNA & (+) rfp DNA	0.0981286	0.315764	0.33066	72.7365	27.7365
13	11	517	51.231	0.927257	50.3037	0.0180995	8.25	8.09434	167.25	95.2981	110	(+) gfp DNA & (+) rfp DNA	0.0531442	0.794893	0.796668	86.1751	41.1751
13	11	518	6.72262	0	6.72262	0		12.2475		34.4586	110	(+) gfp DNA & (+) rfp DNA	0.0804124	0.287423	0.29846	74.37	29.37
13	11	519	13.9089	0	13.9089	0		11.8303		32.7638	110	(+) gfp DNA & (+) rfp DNA	0.077673	0.273287	0.28411	74.1339	29.1339
13	11	520	38.4812	0	38.4812	0		9.27245		42.3186	110	(+) gfp DNA & (+) rfp DNA	0.0608793	0.352984	0.358196	80.2145	35.2145
13	11	521	289.768	1.39089	288.377	0.0048	5.5	27.7456	76.8333	53.0109	110	(+) gfp DNA & (+) rfp DNA	0.182166	0.44217	0.478225	67.6092	22.6092
13	11	522	47.2901	0	47.2901	0		17.5342		64.2069	110	(+) gfp DNA & (+) rfp DNA	0.115123	0.535558	0.547791	77.8684	32.8684
13	11	523	14.6043	0	14.6043	0		7.06361		90.3677	110	(+) gfp DNA & (+) rfp DNA	0.0463769	0.753768	0.755194	86.4792	41.4792
13	11	524	100.607	0	100.607	0		22.4768		56.1552	110	(+) gfp DNA & (+) rfp DNA	0.147574	0.468398	0.491095	72.5124	27.5124
13	11	525	160.647	3.70903	156.938	0.023088	35.0625	29.7731	83.625	65.6706	110	(+) gfp DNA & (+) rfp DNA	0.195479	0.547767	0.581601	70.3603	25.3603
13	11	526	4.40447	0	4.40447	0		11.8882		8.95588	110	(+) gfp DNA & (+) rfp DNA	0.0780531	0.0747021	0.10804	43.7433	1.25671
13	11	527	67.6898	0	67.6898	0		47.47		33.5487	110	(+) gfp DNA & (+) rfp DNA	0.311669	0.279834	0.418861	41.9192	3.08078
13	11	528	223.237	3.94084	219.296	0.0176532	5.82353	9.98715	87.6471	66.9742	110	(+) gfp DNA & (+) rfp DNA	0.0655717	0.55864	0.562475	83.3054	38.3054
13	11	529	70.7034	1.39089	69.3125	0.0196721	104.667	58.0647	20.3333	16.8863	110	(+) gfp DNA & (+) rfp DNA	0.38123	0.140851	0.406418	20.2775	24.7225
13	11	530	31.7586	0	31.7586	0		12.2558		48.4641	110	(+) gfp DNA & (+) rfp DNA	0.080467	0.404245	0.412176	78.7421	33.7421
13	11	531	39.8721	0	39.8721	0		12.2187		43.044	110	(+) gfp DNA & (+) rfp DNA	0.0802229	0.359035	0.367889	77.4047	32.4047
13	11	532	70.4716	2.08633	68.3852	0.0296053	14.6667	8.90316	141.444	89.6019	110	(+) gfp DNA & (+) rfp DNA	0.0584547	0.74738	0.749663	85.5278	40.5278
13	11	533	52.6219	0	52.6219	0		10.0519		64.0521	110	(+) gfp DNA & (+) rfp DNA	0.0659966	0.534266	0.538327	82.9581	37.9581
13	11	534	44.972	0	44.972	0		13.1736		42.588	110	(+) gfp DNA & (+) rfp DNA	0.0864926	0.355232	0.36561	76.3158	31.3158
13	11	535	57.7218	0	57.7218	0		14.3086		57.6439	110	(+) gfp DNA & (+) rfp DNA	0.0939446	0.480815	0.489906	78.9445	33.9445
13	11	536	66.2989	0	66.2989	0		20.045		64.7571	110	(+) gfp DNA & (+) rfp DNA	0.131607	0.540147	0.555949	76.3066	31.3066
13	11	537	41.7266	0	41.7266	0		91.4025		16.0416	110	(+) gfp DNA & (+) rfp DNA	0.600113	0.133805	0.614849	12.5694	32.4306
13	11	538	50.5355	0	50.5355	0		11.8404		65.5908	110	(+) gfp DNA & (+) rfp DNA	0.0777392	0.547101	0.552597	81.9128	36.9128
13	11	539	45.2038	0	45.2038	0		57.6893		22.8266	110	(+) gfp DNA & (+) rfp DNA	0.378765	0.190399	0.423928	26.688	18.312
13	11	540	113.357	26.6587	86.6986	0.235174	8.03478	11.9148	49.0522	105.86	110	(+) gfp DNA & (+) rfp DNA	0.0782277	0.882989	0.886448	84.9371	39.9371
13	11	541	17.1543	0	17.1543	0		5.08163		49.4111	110	(+) gfp DNA & (+) rfp DNA	0.033364	0.412144	0.413492	85.3719	40.3719
13	11	542	18.3133	0	18.3133	0		9.7556		25.7214	110	(+) gfp DNA & (+) rfp DNA	0.0640514	0.214545	0.223902	73.3772	28.3772
13	11	543	102.926	0	102.926	0		63.2821		34.8615	110	(+) gfp DNA & (+) rfp DNA	0.415485	0.290784	0.507133	34.9869	10.0131
13	11	544	23.1814	0	23.1814	0		8.31028		50.6138	110	(+) gfp DNA & (+) rfp DNA	0.054562	0.422176	0.425687	82.6359	37.6359
13	11	545	5.33173	0	5.33173	0		11.2085		37.7225	110	(+) gfp DNA & (+) rfp DNA	0.0735909	0.314648	0.323139	76.8361	31.8361
13	11	546	108.025	0	108.025	0		61.6766		24.264	110	(+) gfp DNA & (+) rfp DNA	0.404945	0.202389	0.452705	26.5556	18.4444
13	11	547	27.1223	0	27.1223	0		13.8328		33.7035	110	(+) gfp DNA & (+) rfp DNA	0.090821	0.281125	0.295432	72.0963	27.0963
13	11	548	20.8633	0	20.8633	0		21.3636		26.7138	110	(+) gfp DNA & (+) rfp DNA	0.140265	0.222823	0.263295	57.8099	12.8099
13	11	549	29.6722	0	29.6722	0		16.2303		32.02	110	(+) gfp DNA & (+) rfp DNA	0.106562	0.267083	0.287556	68.2488	23.2488
13	11	550	16.227	0	16.227	0		11.0446		38.4852	110	(+) gfp DNA & (+) rfp DNA	0.0725143	0.32101	0.329098	77.2709	32.2709
13	11	551	84.8441	0	84.8441	0		10.1019		103.824	110	(+) gfp DNA & (+) rfp DNA	0.0663249	0.86601	0.868546	85.6205	40.6205
13	11	552	27.1223	0	27.1223	0		12.1405		145.199	110	(+) gfp DNA & (+) rfp DNA	0.07971	1.21112	1.21374	86.2345	41.2345
13	11	553	74.876	0	74.876	0		38.1699		45.5132	110	(+) gfp DNA & (+) rfp DNA	0.250609	0.379631	0.454889	56.5697	11.5697
13	11	554	27.3541	0	27.3541	0		11.7557		46.7409	110	(+) gfp DNA & (+) rfp DNA	0.0771833	0.389871	0.397438	78.8019	33.8019
13	11	555	98.9847	3.2454	95.7393	0.0327869	21.2143	24.7545	74.0714	53.4794	110	(+) gfp DNA & (+) rfp DNA	0.162528	0.446078	0.474764	69.9808	24.9808
13	11	556	41.7266	0	41.7266	0		11.2803		62.6471	110	(+) gfp DNA & (+) rfp DNA	0.0740619	0.522547	0.527769	81.9331	36.9331
13	11	557	17.8497	0	17.8497	0		7.01599		46.841	110	(+) gfp DNA & (+) rfp DNA	0.0460643	0.390707	0.393413	83.2759	38.2759
13	11	558	16.6906	0	16.6906	0		17.6053		44.5027	110	(+) gfp DNA & (+) rfp DNA	0.115589	0.371202	0.388783	72.7038	27.7038
13	11	559	167.602	0	167.602	0		11.6888		64.342	110	(+) gfp DNA & (+) rfp DNA	0.076744	0.536684	0.542144	81.8621	36.8621
13	11	560	3.70903	0	3.70903	0		7.98028		41.3013	110	(+) gfp DNA & (+) rfp DNA	0.0523954	0.344499	0.348461	81.3521	36.3521
13	11	561	3.2454	0	3.2454	0		2.08742		4.25663	110	(+) gfp DNA & (+) rfp DNA	0.0137052	0.0355051	0.0380584	68.8931	23.8931
13	11	562	6.4908	0	6.4908	0		10.3374		27.5066	110	(+) gfp DNA & (+) rfp DNA	0.0678715	0.229436	0.239264	73.5208	28.5208
13	11	563	119.848	0	119.848	0		27.5194		41.549	110	(+) gfp DNA & (+) rfp DNA	0.180682	0.346565	0.390837	62.4647	17.4647
13	11	564	143.493	0	143.493	0		35.7804		47.5548	110	(+) gfp DNA & (+) rfp DNA	0.23492	0.39666	0.461006	59.3641	14.3641
13	11	565	23.1814	0	23.1814	0		15.5703		31.2638	110	(+) gfp DNA & (+) rfp DNA	0.102228	0.260775	0.280097	68.5939	23.5939
13	11	566	2.78177	0	2.78177	0		5.23028		-0.136227	110	(+) gfp DNA & (+) rfp DNA	0.03434	-0.00113629	0.0343588	-1.89519	46.8952
13	11	567	35.2358	0	35.2358	0		12.5395		48.6664	110	(+) gfp DNA & (+) rfp DNA	0.0823294	0.405932	0.414197	78.535	33.535
13	11	568	14.6043	0	14.6043	0		9.15885		23.209	110	(+) gfp DNA & (+) rfp DNA	0.0601334	0.193589	0.202714	72.744	27.744
13	11	569	8.1135	0	8.1135	0		9.15885		67.1995	110	(+) gfp DNA & (+) rfp DNA	0.0601334	0.560519	0.563735	83.8766	38.8766
13	11	570	17.6179	0	17.6179	0		44.9408		12.1532	110	(+) gfp DNA & (+) rfp DNA	0.295064	0.101372	0.311992	18.9606	26.0394
13	11	571	79.7441	0	79.7441	0		11.6285		62.3289	110	(+) gfp DNA & (+) rfp DNA	0.0763484	0.519893	0.525469	81.6456	36.6456
13	11	572	35.4676	0	35.4676	0		8.57342		62.7935	110	(+) gfp DNA & (+) rfp DNA	0.0562897	0.523768	0.526784	83.8659	38.8659
13	11	573	184.756	0	184.756	0		67.8281		33.7298	110	(+) gfp DNA & (+) rfp DNA	0.445333	0.281345	0.52676	32.2832	12.7168
13	11	574	68.1534	0	68.1534	0		10.9548		68.9539	110	(+) gfp DNA & (+) rfp DNA	0.0719247	0.575153	0.579633	82.872	37.872
13	11	575	6.95443	0	6.95443	0		12.9303		29.1138	110	(+) gfp DNA & (+) rfp DNA	0.0848952	0.242841	0.257253	70.7308	25.7308
13	11	576	2.31814	0	2.31814	0		22.8303		14.3138	110	(+) gfp DNA & (+) rfp DNA	0.149895	0.119393	0.191633	38.5377	6.46226
13	11	577	17.6179	0	17.6179	0		7.54607		37.8111	110	(+) gfp DNA & (+) rfp DNA	0.0495445	0.315387	0.319255	81.0723	36.0723
13	11	578	17.8497	0	17.8497	0		13.4446		26.5943	110	(+) gfp DNA & (+) rfp DNA	0.0882717	0.221826	0.238744	68.3008	23.3008
13	11	579	33.1495	0.927257	32.2222	0.027972	8.25	11.8382	71	54.2217	110	(+) gfp DNA & (+) rfp DNA	0.0777249	0.45227	0.4589	80.2487	35.2487
13	11	580	83.2214	10.1998	73.0215	0.122563	79.9545	74.6922	93.2045	76.8662	110	(+) gfp DNA & (+) rfp DNA	0.4904	0.64115	0.807196	52.5885	7.58852
13	11	581	19.7042	0	19.7042	0		34.3068		18.4432	110	(+) gfp DNA & (+) rfp DNA	0.225245	0.153837	0.272765	34.3322	10.6678
13	11	582	5.56354	0	5.56354	0		41.0219		12.6971	110	(+) gfp DNA & (+) rfp DNA	0.269334	0.105908	0.289409	21.4658	23.5342
13	11	583	38.0176	0	38.0176	0		8.1815		34.2906	110	(+) gfp DNA & (+) rfp DNA	0.0537165	0.286022	0.291022	79.3634	34.3634
13	11	584	7.18625	0	7.18625	0		18.9561		51.1138	110	(+) gfp DNA & (+) rfp DNA	0.124458	0.426346	0.444141	73.7265	28.7265
13	11	585	14.6043	0	14.6043	0		37.4446		11.2408	110	(+) gfp DNA & (+) rfp DNA	0.245846	0.0937605	0.263119	20.8758	24.1242
13	11	586	82.7577	0	82.7577	0		10.453		101.245	110	(+) gfp DNA & (+) rfp DNA	0.0686301	0.8445	0.847284	85.3539	40.3539
13	11	587	2.54996	0	2.54996	0		11.7303		12.841	110	(+) gfp DNA & (+) rfp DNA	0.0770164	0.107109	0.131923	54.282	9.28201
13	11	588	15.2997	0	15.2997	0		7.73028		49.0229	110	(+) gfp DNA & (+) rfp DNA	0.050754	0.408906	0.412043	82.9245	37.9245
13	11	589	4.63629	0	4.63629	0		9.63028		49.0138	110	(+) gfp DNA & (+) rfp DNA	0.0632286	0.40883	0.41369	81.2084	36.2084
13	11	590	17.3861	0	17.3861	0		12.9303		22.4338	110	(+) gfp DNA & (+) rfp DNA	0.0848952	0.187123	0.20548	65.5968	20.5968
13	11	591	311.095	3.2454	307.849	0.0104322	127	30.7175	12.6429	37.0053	110	(+) gfp DNA & (+) rfp DNA	0.201679	0.308666	0.368713	56.8398	11.8398
13	11	592	75.8033	0	75.8033	0		9.01468		54.5083	110	(+) gfp DNA & (+) rfp DNA	0.0591869	0.45466	0.458496	82.583	37.583
13	11	593	67.458	0	67.458	0		30.2561		91.8182	110	(+) gfp DNA & (+) rfp DNA	0.198649	0.765867	0.79121	75.4591	30.4591
13	11	594	53.5491	0	53.5491	0		70.332		27.3172	110	(+) gfp DNA & (+) rfp DNA	0.461772	0.227856	0.514929	26.2635	18.7365
13	11	595	13.677	0	13.677	0		59.0523		11.4189	110	(+) gfp DNA & (+) rfp DNA	0.387714	0.0952461	0.399242	13.802	31.198
13	11	596	89.7122	0.927257	88.7849	0.0103359	24.75	8.69112	122	55.4532	110	(+) gfp DNA & (+) rfp DNA	0.0570625	0.462542	0.466048	82.9671	37.9671
13	11	597	116.834	0.927257	115.907	0.00793651	0	37.4003	117.75	53.1818	110	(+) gfp DNA & (+) rfp DNA	0.245556	0.443596	0.507025	61.033	16.033
13	11	598	11.5907	0	11.5907	0		12.9303		18.6938	110	(+) gfp DNA & (+) rfp DNA	0.0848952	0.155927	0.17754	61.4337	16.4337
13	11	599	8.34532	0	8.34532	0		10.7303		48.2249	110	(+) gfp DNA & (+) rfp DNA	0.0704508	0.40225	0.408372	80.0659	35.0659
13	11	600	67.458	0	67.458	0		66.3145		11.8011	110	(+) gfp DNA & (+) rfp DNA	0.435395	0.0984341	0.446383	12.7393	32.2607
13	11	601	34.7722	0	34.7722	0		13.3703		58.8538	110	(+) gfp DNA & (+) rfp DNA	0.087784	0.490906	0.498693	79.8615	34.8615
13	11	602	16.6906	0	16.6906	0		79.5775		14.0027	110	(+) gfp DNA & (+) rfp DNA	0.522475	0.116798	0.53537	12.6011	32.3989
13	11	603	46.5947	0	46.5947	0		57.4666		15.86	110	(+) gfp DNA & (+) rfp DNA	0.377303	0.132291	0.399823	19.3218	25.6782
13	11	604	54.94	0	54.94	0		92.245		16.9112	110	(+) gfp DNA & (+) rfp DNA	0.605645	0.141059	0.621855	13.1108	31.8892
13	11	605	64.4444	0	64.4444	0		12.7878		52.8152	110	(+) gfp DNA & (+) rfp DNA	0.0839599	0.440538	0.448467	79.2097	34.2097
13	11	606	63.7489	0	63.7489	0		11.0103		64.7174	110	(+) gfp DNA & (+) rfp DNA	0.0722892	0.539816	0.544635	82.3726	37.3726
13	11	607	32.6858	0	32.6858	0		51.6877		11.3549	110	(+) gfp DNA & (+) rfp DNA	0.339361	0.0947127	0.35233	15.5939	29.4061
13	11	608	3.01359	0	3.01359	0		-0.26972		13.4215	110	(+) gfp DNA & (+) rfp DNA	-0.00177088	0.11195	0.111964	90.9063	45.9063
13	11	609	40.5675	0	40.5675	0		48.4274		19.5138	110	(+) gfp DNA & (+) rfp DNA	0.317955	0.162767	0.357196	27.1087	17.8913
13	11	610	3.2454	0	3.2454	0		-0.26972		7.97092	110	(+) gfp DNA & (+) rfp DNA	-0.00177088	0.0664864	0.06651	91.5257	46.5257
13	11	611	86.2349	0	86.2349	0		30.0824		45.5976	110	(+) gfp DNA & (+) rfp DNA	0.197509	0.380335	0.428562	62.557	17.557
13	11	612	4.40447	0	4.40447	0		4.94081		32.0085	110	(+) gfp DNA & (+) rfp DNA	0.0324394	0.266987	0.26895	83.0724	38.0724
13	11	613	109.88	0	109.88	0		29.475		52.7636	110	(+) gfp DNA & (+) rfp DNA	0.193521	0.440107	0.480775	66.2642	21.2642
13	11	614	22.9496	0	22.9496	0		27.0838		12.9118	110	(+) gfp DNA & (+) rfp DNA	0.177822	0.107698	0.207893	31.2014	13.7986
13	11	615	8.80895	0	8.80895	0		9.28291		14.1664	110	(+) gfp DNA & (+) rfp DNA	0.060948	0.118164	0.132956	62.7157	17.7157
13	11	616	18.777	0	18.777	0		57.113		11.7187	110	(+) gfp DNA & (+) rfp DNA	0.374982	0.0977472	0.387512	14.6103	30.3897
13	11	617	35.9312	0	35.9312	0		44.0464		14.6105	110	(+) gfp DNA & (+) rfp DNA	0.289191	0.121868	0.313821	22.8511	22.1489
13	11	618	25.9632	0	25.9632	0		125.355		43.1673	110	(+) gfp DNA & (+) rfp DNA	0.823034	0.360064	0.898349	23.6286	21.3714
13	11	619	41.7266	0	41.7266	0		40.0858		26.9638	110	(+) gfp DNA & (+) rfp DNA	0.263188	0.224908	0.346196	40.5157	4.48435
13	11	620	37.3221	0	37.3221	0		44.4446		45.1821	110	(+) gfp DNA & (+) rfp DNA	0.291806	0.376869	0.476635	52.2498	7.24979
13	11	621	190.783	0	190.783	0		35.9806		58.0348	110	(+) gfp DNA & (+) rfp DNA	0.236234	0.484075	0.538642	63.9871	18.9871
13	11	622	76.0351	3.2454	72.7897	0.0426829	54.2143	39.5902	42.2857	45.2826	110	(+) gfp DNA & (+) rfp DNA	0.259933	0.377707	0.458506	55.4647	10.4647
13	11	623	24.1087	0	24.1087	0		80.0764		18.1138	110	(+) gfp DNA & (+) rfp DNA	0.52575	0.151089	0.54703	16.0335	28.9665
13	11	624	142.334	1.85451	140.48	0.0130293	12.375	12.1494	113.25	60.0263	110	(+) gfp DNA & (+) rfp DNA	0.0797683	0.500687	0.507001	80.9478	35.9478
13	11	625	55.8673	0	55.8673	0		46.7054		35.0515	110	(+) gfp DNA & (+) rfp DNA	0.306649	0.292369	0.42369	43.6344	1.36563
13	11	626	22.9496	0	22.9496	0		34.0838		11.2552	110	(+) gfp DNA & (+) rfp DNA	0.223781	0.0938809	0.242676	22.7591	22.2409
13	11	627	39.1766	3.70903	35.4676	0.0946746	8.25	10.946	73.625	52.9112	110	(+) gfp DNA & (+) rfp DNA	0.0718669	0.441338	0.447151	80.7512	35.7512
13	11	628	2.31814	0	2.31814	0		12.9303		14.8138	110	(+) gfp DNA & (+) rfp DNA	0.0848952	0.123563	0.149917	55.5087	10.5087
13	11	629	31.5268	5.09992	26.4268	0.161765	12	18.5461	67.9545	86.8331	110	(+) gfp DNA & (+) rfp DNA	0.121766	0.724285	0.734449	80.4567	35.4567
13	11	630	10.6635	0	10.6635	0		32.0564		12.1138	110	(+) gfp DNA & (+) rfp DNA	0.21047	0.101042	0.233467	25.6448	19.3552
13	11	631	45.8992	0	45.8992	0		80.498		12.1845	110	(+) gfp DNA & (+) rfp DNA	0.528518	0.101632	0.538201	10.8849	34.1151
13	11	632	62.3581	0	62.3581	0		18.5035		47.716	110	(+) gfp DNA & (+) rfp DNA	0.121487	0.398005	0.416133	73.0257	28.0257
13	11	633	94.5803	0	94.5803	0		27.6445		73.5427	110	(+) gfp DNA & (+) rfp DNA	0.181503	0.613428	0.639717	73.5174	28.5174
13	11	634	86.4668	0	86.4668	0		25.312		75.2666	110	(+) gfp DNA & (+) rfp DNA	0.166189	0.627808	0.649432	75.1731	30.1731
13	11	635	13.677	0	13.677	0		12.0354		46.1816	110	(+) gfp DNA & (+) rfp DNA	0.0790195	0.385206	0.393227	78.4074	33.4074
13	11	636	13.677	0	13.677	0		10.9167		28.5545	110	(+) gfp DNA & (+) rfp DNA	0.0716749	0.238176	0.248727	73.2518	28.2518
13	11	637	4.17266	0	4.17266	0		7.06361		13.8916	110	(+) gfp DNA & (+) rfp DNA	0.0463769	0.115871	0.124808	68.1865	23.1865
13	11	638	64.6762	0	64.6762	0		59.2966		28.1855	110	(+) gfp DNA & (+) rfp DNA	0.389318	0.235098	0.454796	31.1266	13.8734
13	11	639	29.2086	0	29.2086	0		8.63504		43.4789	110	(+) gfp DNA & (+) rfp DNA	0.0566943	0.362662	0.367067	81.115	36.115
13	11	640	29.6722	0	29.6722	0		11.5897		63.0669	110	(+) gfp DNA & (+) rfp DNA	0.0760931	0.526049	0.531524	81.7692	36.7692
13	11	641	47.9856	0	47.9856	0		65.3535		11.7901	110	(+) gfp DNA & (+) rfp DNA	0.429085	0.0983427	0.440211	12.9088	32.0912
13	11	642	20.8633	0	20.8633	0		122.008		17.9138	110	(+) gfp DNA & (+) rfp DNA	0.801057	0.149421	0.814874	10.5659	34.4341
13	11	643	80.4396	0	80.4396	0		13.9032		37.0533	110	(+) gfp DNA & (+) rfp DNA	0.0912829	0.309066	0.322264	73.5454	28.5454
13	11	644	78.3533	0	78.3533	0		42.7273		43.1256	110	(+) gfp DNA & (+) rfp DNA	0.280531	0.359716	0.456172	52.0505	7.05048
13	11	645	11.3589	0	11.3589	0		11.8527		71.0934	110	(+) gfp DNA & (+) rfp DNA	0.0778204	0.592998	0.598083	82.5237	37.5237
13	11	646	4.40447	0	4.40447	0		8.41449		28.798	110	(+) gfp DNA & (+) rfp DNA	0.0552462	0.240207	0.246479	77.0476	32.0476
13	11	647	91.5667	0	91.5667	0		26.6442		37.3948	110	(+) gfp DNA & (+) rfp DNA	0.174935	0.311914	0.357621	60.7144	15.7144
13	11	648	82.9895	0	82.9895	0		14.6688		41.6082	110	(+) gfp DNA & (+) rfp DNA	0.0963098	0.347059	0.360174	74.4905	29.4905
13	11	649	55.8673	0	55.8673	0		53.1867		26.23	110	(+) gfp DNA & (+) rfp DNA	0.349203	0.218787	0.412081	32.0685	12.9315
13	11	650	3.70903	0	3.70903	0		34.8553		10.1763	110	(+) gfp DNA & (+) rfp DNA	0.228846	0.0848815	0.244081	20.3504	24.6496
13	11	651	46.1311	0	46.1311	0		14.6549		63.4002	110	(+) gfp DNA & (+) rfp DNA	0.0962184	0.528829	0.537511	79.6881	34.6881
13	11	652	11.3589	0	11.3589	0		24.6895		8.84847	110	(+) gfp DNA & (+) rfp DNA	0.162101	0.0738061	0.178113	24.4802	20.5198
13	11	653	2.31814	0	2.31814	0		12.9303		19.9138	110	(+) gfp DNA & (+) rfp DNA	0.0848952	0.166103	0.186541	62.9285	17.9285
13	11	654	41.263	0	41.263	0		13.6404		100.928	110	(+) gfp DNA & (+) rfp DNA	0.0895575	0.841856	0.846606	83.9277	38.9277
13	11	655	9.96802	0	9.96802	0		22.7535		40.2766	110	(+) gfp DNA & (+) rfp DNA	0.149391	0.335952	0.36767	66.0263	21.0263
13	11	656	60.9672	0	60.9672	0		61.5059		24.4408	110	(+) gfp DNA & (+) rfp DNA	0.403824	0.203863	0.452365	26.7861	18.2139
13	11	657	4.8681	0	4.8681	0		62.7303		52.1614	110	(+) gfp DNA & (+) rfp DNA	0.411862	0.435084	0.599107	46.5706	1.57057
13	11	658	45.2038	0	45.2038	0		9.0431		44.5702	110	(+) gfp DNA & (+) rfp DNA	0.0593735	0.371765	0.376477	80.9261	35.9261
13	11	659	54.0127	0	54.0127	0		11.344		51.1009	110	(+) gfp DNA & (+) rfp DNA	0.0744803	0.426239	0.432697	80.0883	35.0883
13	11	660	20.8633	0	20.8633	0		13.6636		39.9138	110	(+) gfp DNA & (+) rfp DNA	0.0897099	0.332926	0.3448	74.9193	29.9193
13	11	661	4.17266	0	4.17266	0		21.7303		18.1693	110	(+) gfp DNA & (+) rfp DNA	0.142673	0.151553	0.208143	46.7287	1.72873
13	11	662	64.2126	0	64.2126	0		12.2429		58.2654	110	(+) gfp DNA & (+) rfp DNA	0.0803822	0.485999	0.492601	80.6085	35.6085
13	11	663	19.936	0	19.936	0		10.0907		32.1952	110	(+) gfp DNA & (+) rfp DNA	0.0662519	0.268544	0.276596	76.1414	31.1414
13	11	664	24.1087	0	24.1087	0		19.7399		31.0945	110	(+) gfp DNA & (+) rfp DNA	0.129604	0.259363	0.289942	63.4486	18.4486
13	11	665	11.8225	0	11.8225	0		20.4362		63.5255	110	(+) gfp DNA & (+) rfp DNA	0.134176	0.529874	0.546598	75.7901	30.7901
13	11	666	17.8497	0	17.8497	0		12.1589		27.7242	110	(+) gfp DNA & (+) rfp DNA	0.0798303	0.231251	0.244642	70.9548	25.9548
13	11	667	3.70903	0	3.70903	0		18.2928		72.9888	110	(+) gfp DNA & (+) rfp DNA	0.120103	0.608808	0.620542	78.8402	33.8402
13	11	668	20.1678	0	20.1678	0		79.1786		19.2517	110	(+) gfp DNA & (+) rfp DNA	0.519855	0.160581	0.544092	17.1657	27.8343
13	11	669	56.3309	0	56.3309	0		12.4957		54.2537	110	(+) gfp DNA & (+) rfp DNA	0.0820419	0.452537	0.459913	79.7243	34.7243
13	11	670	118.689	0	118.689	0		30.6893		35.063	110	(+) gfp DNA & (+) rfp DNA	0.201494	0.292465	0.355155	55.4351	10.4351
13	11	671	80.6714	0	80.6714	0		18.7964		49.1856	110	(+) gfp DNA & (+) rfp DNA	0.12341	0.410263	0.428422	73.2584	28.2584
13	11	672	9.04076	0	9.04076	0		9.03797		41.1907	110	(+) gfp DNA & (+) rfp DNA	0.0593398	0.343577	0.348663	80.201	35.201
13	11	673	38.0176	0	38.0176	0		67.3827		11.3882	110	(+) gfp DNA & (+) rfp DNA	0.442409	0.09499	0.452491	12.1181	32.8819
13	11	674	57.0263	0	57.0263	0		70.3969		12.0528	110	(+) gfp DNA & (+) rfp DNA	0.462199	0.100534	0.473006	12.2714	32.7286
13	11	675	101.303	0	101.303	0		22.236		62.0154	110	(+) gfp DNA & (+) rfp DNA	0.145993	0.517278	0.537485	74.2392	29.2392
13	11	676	11.1271	0	11.1271	0		30.7094		22.2596	110	(+) gfp DNA & (+) rfp DNA	0.201626	0.18567	0.274092	42.6408	2.35918
13	11	677	179.656	13.2134	166.443	0.0735484	14.4737	24.5102	59.9649	58.5567	110	(+) gfp DNA & (+) rfp DNA	0.160925	0.488428	0.514256	71.7643	26.7643
13	11	678	15.0679	0	15.0679	0		10.8995		35.5599	110	(+) gfp DNA & (+) rfp DNA	0.0715619	0.29661	0.30512	76.4357	31.4357
13	11	679	175.715	5.79536	169.92	0.0329815	98.96	55.3974	36.8	53.7277	110	(+) gfp DNA & (+) rfp DNA	0.363718	0.448149	0.577173	50.9372	5.93723
13	11	680	45.6674	0	45.6674	0		12.6288		39.0681	110	(+) gfp DNA & (+) rfp DNA	0.0829155	0.325872	0.336255	75.7245	30.7245
13	11	681	150.216	9.7362	140.48	0.0648148	8.64286	24.524	120.643	94.5775	110	(+) gfp DNA & (+) rfp DNA	0.161015	0.788882	0.805146	78.4641	33.4641
13	11	682	31.9904	0	31.9904	0		16.9477		49.9036	110	(+) gfp DNA & (+) rfp DNA	0.111272	0.416252	0.430868	75.0337	30.0337
13	11	683	103.389	2.78177	100.607	0.0269058	164.083	113.871	38.3333	30.2244	110	(+) gfp DNA & (+) rfp DNA	0.747631	0.252105	0.788993	18.6344	26.3656
13	11	684	3.47722	0	3.47722	0		12.9303		21.9804	110	(+) gfp DNA & (+) rfp DNA	0.0848952	0.183342	0.202043	65.1538	20.1538
13	11	685	44.0447	0	44.0447	0		37.0882		54.8717	110	(+) gfp DNA & (+) rfp DNA	0.243506	0.457691	0.518437	61.9856	16.9856
13	11	686	34.3085	0	34.3085	0		14.0006		48.3976	110	(+) gfp DNA & (+) rfp DNA	0.0919221	0.40369	0.414023	77.1722	32.1722
13	11	687	70.4716	0	70.4716	0		30.3619		67.5973	110	(+) gfp DNA & (+) rfp DNA	0.199344	0.563837	0.598039	70.529	25.529
13	11	688	123.093	7.18625	115.907	0.0583804	82.129	108.512	27.129	40.1438	110	(+) gfp DNA & (+) rfp DNA	0.712449	0.334844	0.787213	25.1731	19.8269
13	11	689	65.8353	0	65.8353	0		13.0965		67.1948	110	(+) gfp DNA & (+) rfp DNA	0.0859863	0.56048	0.567037	81.2779	36.2779
13	11	690	3.94084	0	3.94084	0		-0.26972		19.8785	110	(+) gfp DNA & (+) rfp DNA	-0.00177088	0.165809	0.165818	90.6119	45.6119
13	11	691	26.8905	0	26.8905	0		13.6699		145.872	110	(+) gfp DNA & (+) rfp DNA	0.0897514	1.21674	1.22004	85.7813	40.7813
13	11	692	114.284	0	114.284	0		71.781		36.5945	110	(+) gfp DNA & (+) rfp DNA	0.471286	0.305239	0.561499	32.93	12.07
13	11	693	42.422	0	42.422	0		43.9434		14.7367	110	(+) gfp DNA & (+) rfp DNA	0.288515	0.122921	0.313609	23.0762	21.9238
13	11	694	12.7498	0	12.7498	0		62.803		10.9138	110	(+) gfp DNA & (+) rfp DNA	0.41234	0.0910331	0.422269	12.4496	32.5504
13	11	695	37.7857	0	37.7857	0		23.5769		52.715	110	(+) gfp DNA & (+) rfp DNA	0.154797	0.439702	0.466155	70.6054	25.6054
13	11	696	77.426	0	77.426	0		52.2542		24.6018	110	(+) gfp DNA & (+) rfp DNA	0.343081	0.205207	0.399768	30.8849	14.1151
13	11	697	175.715	0	175.715	0		30.9268		68.0188	110	(+) gfp DNA & (+) rfp DNA	0.203054	0.567353	0.602594	70.3079	25.3079
13	11	698	64.908	0	64.908	0		8.68742		103.235	110	(+) gfp DNA & (+) rfp DNA	0.0570382	0.861097	0.862984	86.2103	41.2103
13	11	699	11.1271	0	11.1271	0		114.543		10.9471	110	(+) gfp DNA & (+) rfp DNA	0.752043	0.0913111	0.757566	6.92282	38.0772
13	11	700	79.7441	0	79.7441	0		70.1169		21.1719	110	(+) gfp DNA & (+) rfp DNA	0.46036	0.176597	0.49307	20.9872	24.0128
13	11	701	111.271	0	111.271	0		10.6615		75.6159	110	(+) gfp DNA & (+) rfp DNA	0.0699994	0.630721	0.634593	83.667	38.667
13	11	702	75.8033	0	75.8033	0		26.3786		56.8875	110	(+) gfp DNA & (+) rfp DNA	0.173192	0.474505	0.505124	69.9482	24.9482
13	11	703	6.4908	0	6.4908	0		4.44457		31.6138	110	(+) gfp DNA & (+) rfp DNA	0.0291813	0.263694	0.265304	83.6852	38.6852
13	11	704	6.72262	0	6.72262	0		62.4199		19.1138	110	(+) gfp DNA & (+) rfp DNA	0.409825	0.15943	0.439744	21.2571	23.7429
13	11	705	51.9264	11.1271	40.7993	0.214286	6.1875	9.48028	97.0625	119.534	110	(+) gfp DNA & (+) rfp DNA	0.0622438	0.997049	0.99899	86.4278	41.4278
13	11	706	8.57713	0	8.57713	0		25.6222		10.8165	110	(+) gfp DNA & (+) rfp DNA	0.168225	0.0902215	0.190892	28.2053	16.7947
13	11	707	49.3765	0	49.3765	0		29.5002		29.6349	110	(+) gfp DNA & (+) rfp DNA	0.193687	0.247188	0.314033	51.9192	6.91915
13	11	708	37.3221	0	37.3221	0		30.488		40.0641	110	(+) gfp DNA & (+) rfp DNA	0.200173	0.334179	0.389544	59.0785	14.0785
13	11	709	16.9224	0	16.9224	0		24.1549		23.3193	110	(+) gfp DNA & (+) rfp DNA	0.158592	0.194509	0.250968	50.8081	5.80806
13	11	710	30.5995	0	30.5995	0		31.9879		24.8107	110	(+) gfp DNA & (+) rfp DNA	0.21002	0.206949	0.29485	44.5781	0.421886
13	11	711	67.458	0	67.458	0		60.8231		22.1584	110	(+) gfp DNA & (+) rfp DNA	0.39934	0.184826	0.440038	24.8361	20.1639
13	11	712	6.95443	0	6.95443	0		28.3969		75.3471	110	(+) gfp DNA & (+) rfp DNA	0.186443	0.628479	0.655551	73.4766	28.4766
13	11	713	27.5859	1.39089	26.195	0.0504202	55	79.7745	11.5	12.9456	110	(+) gfp DNA & (+) rfp DNA	0.523768	0.107981	0.534783	11.649	33.351
13	11	714	96.6666	0	96.6666	0		61.3945		25.0634	110	(+) gfp DNA & (+) rfp DNA	0.403093	0.209057	0.45408	27.4127	17.5873
13	11	715	30.1359	13.9089	16.227	0.461538	9.35	27.8874	117.85	172.771	110	(+) gfp DNA & (+) rfp DNA	0.183098	1.4411	1.45269	82.7591	37.7591
13	11	716	38.4812	0	38.4812	0		21.7965		36.3487	110	(+) gfp DNA & (+) rfp DNA	0.143108	0.303189	0.335266	64.7323	19.7323
13	11	717	258.241	30.8313	227.41	0.11939	10.1729	37.9423	51.0827	51.1892	110	(+) gfp DNA & (+) rfp DNA	0.249114	0.426975	0.494334	59.739	14.739
13	11	718	105.244	28.5132	76.7306	0.270925	57.7561	113.419	15.5203	30.0624	110	(+) gfp DNA & (+) rfp DNA	0.744665	0.250754	0.785751	18.6101	26.3899
13	11	719	127.73	0	127.73	0		10.9299		54.2009	110	(+) gfp DNA & (+) rfp DNA	0.0717616	0.452096	0.457756	80.9806	35.9806
13	11	720	27.8177	0	27.8177	0		101.122		15.0054	110	(+) gfp DNA & (+) rfp DNA	0.663927	0.125162	0.675622	10.676	34.324
13	11	721	339.144	1.85451	337.29	0.00546822	4.125	10.188	115.25	57.0423	110	(+) gfp DNA & (+) rfp DNA	0.0668905	0.475797	0.480476	81.9974	36.9974
13	11	722	28.9768	0	28.9768	0		13.4583		41.4498	110	(+) gfp DNA & (+) rfp DNA	0.0883618	0.345738	0.35685	75.6635	30.6635
13	11	723	19.0088	0	19.0088	0		47.6693		10.8211	110	(+) gfp DNA & (+) rfp DNA	0.312978	0.09026	0.325733	16.0871	28.9129
13	11	724	121.007	0	121.007	0		55.3433		20.2153	110	(+) gfp DNA & (+) rfp DNA	0.363362	0.168618	0.40058	24.8937	20.1063
13	11	725	43.8129	0	43.8129	0		13.8731		70.0979	110	(+) gfp DNA & (+) rfp DNA	0.0910856	0.584695	0.591747	81.1455	36.1455
13	11	726	4.63629	0	4.63629	0		4.73028		27.3138	110	(+) gfp DNA & (+) rfp DNA	0.0310572	0.227827	0.229935	82.2374	37.2374
13	11	727	15.9952	0	15.9952	0		16.4839		31.0558	110	(+) gfp DNA & (+) rfp DNA	0.108227	0.25904	0.28074	67.3249	22.3249
13	11	728	176.874	0	176.874	0		12.1457		50.2593	110	(+) gfp DNA & (+) rfp DNA	0.0797442	0.419218	0.426736	79.2298	34.2298
13	11	729	39.4084	0	39.4084	0		43.0597		32.1844	110	(+) gfp DNA & (+) rfp DNA	0.282713	0.268454	0.389864	43.518	1.48199
13	11	730	105.939	0	105.939	0		42.9425		107.696	110	(+) gfp DNA & (+) rfp DNA	0.281944	0.898304	0.941511	72.5749	27.5749
13	11	731	75.3397	0	75.3397	0		55.9487		44.3568	110	(+) gfp DNA & (+) rfp DNA	0.367338	0.369986	0.52137	45.2058	0.205795
13	11	732	67.9216	0	67.9216	0		8.85656		42.8749	110	(+) gfp DNA & (+) rfp DNA	0.0581487	0.357624	0.362321	80.7647	35.7647
13	11	733	98.5211	0	98.5211	0		52.7585		34.7655	110	(+) gfp DNA & (+) rfp DNA	0.346392	0.289984	0.45175	39.9346	5.06545
13	11	734	5.79536	0	5.79536	0		7.65028		37.2738	110	(+) gfp DNA & (+) rfp DNA	0.0502287	0.310905	0.314936	80.8228	35.8228
13	11	735	29.4404	0	29.4404	0		12.9822		55.7122	110	(+) gfp DNA & (+) rfp DNA	0.0852364	0.464702	0.472455	79.6063	34.6063
13	11	736	46.5947	0	46.5947	0		14.183		54.2829	110	(+) gfp DNA & (+) rfp DNA	0.0931201	0.45278	0.462257	78.3784	33.3784
13	11	737	33.6131	0	33.6131	0		9.51649		111.948	110	(+) gfp DNA & (+) rfp DNA	0.0624815	0.933774	0.935862	86.1719	41.1719
13	11	738	205.388	0	205.388	0		30.71		60.8813	110	(+) gfp DNA & (+) rfp DNA	0.20163	0.507818	0.546382	68.3444	23.3444
13	11	739	47.0583	0	47.0583	0		28.6859		21.897	110	(+) gfp DNA & (+) rfp DNA	0.188341	0.182646	0.262358	44.1205	0.879469
13	11	740	29.4404	0	29.4404	0		37.4311		15.2161	110	(+) gfp DNA & (+) rfp DNA	0.245758	0.12692	0.276596	27.3137	17.6863
13	11	741	33.6131	0	33.6131	0		8.37856		40.9345	110	(+) gfp DNA & (+) rfp DNA	0.0550103	0.341439	0.345842	80.8476	35.8476
13	11	742	36.8585	0	36.8585	0		94.7617		15.3402	110	(+) gfp DNA & (+) rfp DNA	0.622168	0.127954	0.63519	11.6213	33.3787
13	11	743	57.9536	0	57.9536	0		7.91428		56.0858	110	(+) gfp DNA & (+) rfp DNA	0.0519621	0.467818	0.470695	83.662	38.662
13	11	744	42.1902	0	42.1902	0		14.961		51.5368	110	(+) gfp DNA & (+) rfp DNA	0.0982284	0.429875	0.440955	77.1286	32.1286
13	11	745	4.17266	0	4.17266	0		10.7303		16.7804	110	(+) gfp DNA & (+) rfp DNA	0.0704508	0.139968	0.156698	63.2822	18.2822
13	11	746	5.09992	0	5.09992	0		8.73028		25.6138	110	(+) gfp DNA & (+) rfp DNA	0.0573196	0.213648	0.221203	74.9818	29.9818
13	11	747	13.2134	0	13.2134	0		10.1513		43.412	110	(+) gfp DNA & (+) rfp DNA	0.0666497	0.362105	0.368188	79.5708	34.5708
13	11	748	30.8313	0	30.8313	0		61.8807		13.5423	110	(+) gfp DNA & (+) rfp DNA	0.406284	0.112958	0.421695	15.5374	29.4626
13	11	749	10.1998	0	10.1998	0		16.2303		21.2274	110	(+) gfp DNA & (+) rfp DNA	0.106562	0.17706	0.206654	58.9589	13.9589
13	11	750	120.543	3.2454	117.298	0.0269231	73.2857	84.5109	35.2143	26.2185	110	(+) gfp DNA & (+) rfp DNA	0.554866	0.218692	0.596407	21.5111	23.4889
13	11	751	3.47722	0	3.47722	0		28.3303		12.1138	110	(+) gfp DNA & (+) rfp DNA	0.186006	0.101042	0.211678	28.5118	16.4882
13	11	752	37.3221	0.927257	36.3949	0.0248447	16.5	11.7112	51	57.2985	110	(+) gfp DNA & (+) rfp DNA	0.076891	0.477934	0.484079	80.8605	35.8605
13	11	753	37.0903	0	37.0903	0		12.5178		42.3388	110	(+) gfp DNA & (+) rfp DNA	0.0821868	0.353153	0.36259	76.8991	31.8991
13	11	754	42.422	0	42.422	0		48.6592		19.1739	110	(+) gfp DNA & (+) rfp DNA	0.319478	0.159932	0.357273	26.5927	18.4073
13	11	755	7.18625	0	7.18625	0		14.6335		10.888	110	(+) gfp DNA & (+) rfp DNA	0.0960779	0.0908178	0.132208	43.3879	1.61212
13	11	756	5.09992	0	5.09992	0		2.73028		9.56832	110	(+) gfp DNA & (+) rfp DNA	0.0179259	0.0798105	0.0817989	77.3411	32.3411
13	11	757	49.8401	0	49.8401	0		12.3163		39.1882	110	(+) gfp DNA & (+) rfp DNA	0.0808642	0.326873	0.336727	76.1048	31.1048
13	11	758	40.1039	0	40.1039	0		10.7939		35.7149	110	(+) gfp DNA & (+) rfp DNA	0.0708683	0.297903	0.306216	76.6186	31.6186
13	11	759	38.0176	0	38.0176	0		31.7608		13.7784	110	(+) gfp DNA & (+) rfp DNA	0.208529	0.114927	0.238102	28.8607	16.1393
13	11	760	139.784	0	139.784	0		13.3605		104.031	110	(+) gfp DNA & (+) rfp DNA	0.0877196	0.867734	0.872156	84.2276	39.2276
13	11	761	42.1902	0	42.1902	0		20.2193		49.4654	110	(+) gfp DNA & (+) rfp DNA	0.132752	0.412597	0.433428	72.1646	27.1646
13	11	762	51.9264	0	51.9264	0		15.6455		42.8593	110	(+) gfp DNA & (+) rfp DNA	0.102722	0.357495	0.37196	73.9686	28.9686
13	11	763	69.5443	0	69.5443	0		26.3536		43.5338	110	(+) gfp DNA & (+) rfp DNA	0.173027	0.36312	0.402237	64.5221	19.5221
13	11	764	12.0543	0	12.0543	0		9.24951		13.8253	110	(+) gfp DNA & (+) rfp DNA	0.0607287	0.115319	0.130332	62.228	17.228
13	11	765	59.8081	0	59.8081	0		15.5907		49.4161	110	(+) gfp DNA & (+) rfp DNA	0.102363	0.412186	0.424706	76.0532	31.0532
13	11	766	6.02717	0	6.02717	0		25.1534		13.383	110	(+) gfp DNA & (+) rfp DNA	0.165147	0.111629	0.199336	34.0563	10.9437
13	11	767	76.4987	0	76.4987	0		78.1182		29.7501	110	(+) gfp DNA & (+) rfp DNA	0.512893	0.248149	0.56977	25.8188	19.1812
13	11	768	101.303	0	101.303	0		61.7509		35.8735	110	(+) gfp DNA & (+) rfp DNA	0.405432	0.299225	0.503896	36.4288	8.57118
13	11	769	83.9168	0	83.9168	0		61.7911		32.2381	110	(+) gfp DNA & (+) rfp DNA	0.405696	0.268902	0.486721	33.5371	11.4629
13	11	770	3.47722	0	3.47722	0		61.3303		13.7138	110	(+) gfp DNA & (+) rfp DNA	0.402671	0.114388	0.418603	15.8585	29.1415
13	11	771	17.3861	0	17.3861	0		12.0503		56.8604	110	(+) gfp DNA & (+) rfp DNA	0.0791174	0.47428	0.480834	80.5294	35.5294
13	11	772	7.88169	0	7.88169	0		8.46557		21.9079	110	(+) gfp DNA & (+) rfp DNA	0.0555816	0.182736	0.191002	73.0822	28.0822
13	11	773	56.7945	0	56.7945	0		15.6282		98.6321	110	(+) gfp DNA & (+) rfp DNA	0.102609	0.822703	0.829077	82.8907	37.8907
13	11	774	76.4987	0	76.4987	0		55.8606		28.7562	110	(+) gfp DNA & (+) rfp DNA	0.366759	0.239859	0.438229	33.1845	11.8155
13	11	775	25.036	0	25.036	0		6.75806		33.086	110	(+) gfp DNA & (+) rfp DNA	0.0443708	0.275974	0.279518	80.8662	35.8662
13	11	776	37.7857	2.78177	35.004	0.0736196	161.083	138.657	16.1667	13.2396	110	(+) gfp DNA & (+) rfp DNA	0.91037	0.110433	0.917044	6.91651	38.0835
13	11	777	7.41806	0	7.41806	0		13.1365		35.8638	110	(+) gfp DNA & (+) rfp DNA	0.0862493	0.299144	0.31133	73.9167	28.9167
13	11	778	16.227	0	16.227	0		9.63028		17.3995	110	(+) gfp DNA & (+) rfp DNA	0.0632286	0.145131	0.158306	66.4589	21.4589
13	11	779	66.7625	19.4724	47.2901	0.291667	7.07143	17.2009	103.429	204.295	110	(+) gfp DNA & (+) rfp DNA	0.112934	1.70405	1.70779	86.2083	41.2083
13	11	780	8.80895	0	8.80895	0		32.7566		8.53483	110	(+) gfp DNA & (+) rfp DNA	0.215067	0.07119	0.226543	18.3152	26.6848
13	11	781	63.9808	0	63.9808	0		16.1107		63.0993	110	(+) gfp DNA & (+) rfp DNA	0.105777	0.526319	0.536843	78.6364	33.6364
13	11	782	54.4764	0	54.4764	0		16.0239		47.701	110	(+) gfp DNA & (+) rfp DNA	0.105207	0.39788	0.411554	75.1889	30.1889
13	11	783	35.9312	0	35.9312	0		35.5238		24.2105	110	(+) gfp DNA & (+) rfp DNA	0.233236	0.201943	0.308512	40.8871	4.1129
13	11	784	22.7178	0	22.7178	0		8.48538		42.1036	110	(+) gfp DNA & (+) rfp DNA	0.0557117	0.351191	0.355582	80.9859	35.9859
13	11	785	74.876	0	74.876	0		43.6219		30.3305	110	(+) gfp DNA & (+) rfp DNA	0.286404	0.25299	0.382141	41.4552	3.5448
13	11	786	80.4396	0	80.4396	0		38.8456		60.3558	110	(+) gfp DNA & (+) rfp DNA	0.255045	0.503435	0.564354	63.1328	18.1328
13	11	787	35.004	0	35.004	0		56.823		32.0343	110	(+) gfp DNA & (+) rfp DNA	0.373078	0.267202	0.458894	35.6106	9.38937
13	11	788	50.3037	0	50.3037	0		11.44		39.6529	110	(+) gfp DNA & (+) rfp DNA	0.0751103	0.33075	0.339171	77.2056	32.2056
13	11	789	3.2454	0	3.2454	0		4.44457		16.1852	110	(+) gfp DNA & (+) rfp DNA	0.0291813	0.135003	0.138121	77.803	32.803
13	11	790	5.56354	0	5.56354	0		7.98028		29.7388	110	(+) gfp DNA & (+) rfp DNA	0.0523954	0.248055	0.253528	78.073	33.073
13	11	791	38.713	0	38.713	0		32.1554		28.5329	110	(+) gfp DNA & (+) rfp DNA	0.21112	0.237997	0.318142	48.4247	3.42469
13	11	792	64.6762	0	64.6762	0		40.6658		40.1855	110	(+) gfp DNA & (+) rfp DNA	0.266995	0.335192	0.428532	51.4611	6.46108
13	11	793	27.3541	0	27.3541	0		14.8404		43.046	110	(+) gfp DNA & (+) rfp DNA	0.0974366	0.359052	0.372038	74.8172	29.8172
13	11	794	50.9992	0	50.9992	0		106.603		12.732	110	(+) gfp DNA & (+) rfp DNA	0.699914	0.106199	0.707925	8.62775	36.3722
13	11	795	39.8721	0	39.8721	0		59.0559		13.4859	110	(+) gfp DNA & (+) rfp DNA	0.387738	0.112487	0.403725	16.1781	28.8219
13	11	796	32.9176	0	32.9176	0		33.85		63.9588	110	(+) gfp DNA & (+) rfp DNA	0.222246	0.533488	0.57793	67.3839	22.3839
13	11	797	63.7489	0	63.7489	0		56.0976		28.1029	110	(+) gfp DNA & (+) rfp DNA	0.368315	0.234409	0.436581	32.4742	12.5258
13	11	798	33.8449	0	33.8449	0		44.0727		52.4083	110	(+) gfp DNA & (+) rfp DNA	0.289364	0.437144	0.524239	56.4977	11.4977
13	11	799	5.09992	0	5.09992	0		7.23028		34.432	110	(+) gfp DNA & (+) rfp DNA	0.0474712	0.287201	0.291098	80.6145	35.6145
13	11	800	9.04076	0	9.04076	0		15.8072		30.8574	110	(+) gfp DNA & (+) rfp DNA	0.103784	0.257385	0.277521	68.0395	23.0395
13	11	801	16.9224	0	16.9224	0		22.333		17.9494	110	(+) gfp DNA & (+) rfp DNA	0.14663	0.149718	0.209561	45.597	0.597044
13	11	802	8.34532	0	8.34532	0		16.2303		11.7527	110	(+) gfp DNA & (+) rfp DNA	0.106562	0.0980304	0.144794	42.6122	2.38779
13	11	803	3.47722	0	3.47722	0		10.7303		11.4471	110	(+) gfp DNA & (+) rfp DNA	0.0704508	0.0954817	0.118659	53.5784	8.57838
13	11	804	8.1135	0	8.1135	0		17.6731		29.1709	110	(+) gfp DNA & (+) rfp DNA	0.116035	0.243318	0.26957	64.5042	19.5042
13	11	805	16.6906	0	16.6906	0		50.7025		14.5027	110	(+) gfp DNA & (+) rfp DNA	0.332893	0.120968	0.354191	19.9704	25.0296
13	11	806	25.036	0.927257	24.1087	0.037037	16.5	28.6245	102	78.2003	110	(+) gfp DNA & (+) rfp DNA	0.187937	0.652278	0.678813	73.927	28.927
13	11	807	2.54996	0	2.54996	0		2.73028		24.7501	110	(+) gfp DNA & (+) rfp DNA	0.0179259	0.206444	0.207221	85.0373	40.0373
13	11	808	13.2134	0	13.2134	0		14.204		52.2717	110	(+) gfp DNA & (+) rfp DNA	0.0932577	0.436004	0.445866	77.9268	32.9268
13	11	809	3.47722	0	3.47722	0		1.93028		5.64711	110	(+) gfp DNA & (+) rfp DNA	0.0126735	0.0471032	0.0487784	74.9408	29.9408
13	11	810	11.8225	0	11.8225	0		39.8675		53.9961	110	(+) gfp DNA & (+) rfp DNA	0.261755	0.450388	0.520927	59.8359	14.8359
13	11	811	12.0543	0	12.0543	0		20.6726		48.3445	110	(+) gfp DNA & (+) rfp DNA	0.135728	0.403248	0.425477	71.3974	26.3974
13	11	812	2.31814	0	2.31814	0		-0.26972		8.91377	110	(+) gfp DNA & (+) rfp DNA	-0.00177088	0.0743509	0.0743719	91.3644	46.3644
13	11	813	7.64987	0	7.64987	0		89.8818		15.8713	110	(+) gfp DNA & (+) rfp DNA	0.590129	0.132385	0.604795	12.644	32.356
13	11	814	7.88169	0	7.88169	0		140.583		23.4961	110	(+) gfp DNA & (+) rfp DNA	0.923014	0.195984	0.943592	11.9876	33.0124
13	11	815	8.1135	0	8.1135	0		6.33028		91.3995	110	(+) gfp DNA & (+) rfp DNA	0.0415621	0.762374	0.763506	86.8795	41.8795
13	11	816	4.8681	0	4.8681	0		119.54		18.2566	110	(+) gfp DNA & (+) rfp DNA	0.784852	0.152281	0.799488	10.9804	34.0196
13	11	817	4.40447	0	4.40447	0		34.4671		9.53483	110	(+) gfp DNA & (+) rfp DNA	0.226298	0.0795311	0.239866	19.3638	25.6362
14	11	1	13.2134	0	13.2134	0		3.78291		12.2366	110	(+) gfp DNA & (+) rfp DNA	0.0248371	0.102067	0.105045	76.3234	31.3234
14	11	2	312.486	25.036	287.45	0.0801187	53.8704	58.8617	17.1389	20.6243	110	(+) gfp DNA & (+) rfp DNA	0.386463	0.172029	0.423022	23.9957	21.0043
14	11	3	9.04076	0	9.04076	0		14.961		26.6522	110	(+) gfp DNA & (+) rfp DNA	0.0982284	0.22231	0.243044	66.1616	21.1616
14	11	4	13.4452	0	13.4452	0		23.6441		18.0448	110	(+) gfp DNA & (+) rfp DNA	0.155238	0.150514	0.216225	44.1149	0.885138
14	11	5	37.7857	0	37.7857	0		35.6014		10.6291	110	(+) gfp DNA & (+) rfp DNA	0.233745	0.0886587	0.249994	20.7716	24.2284
14	11	6	18.5451	0	18.5451	0		5.09278		36.1388	110	(+) gfp DNA & (+) rfp DNA	0.0334372	0.301438	0.303287	83.6703	38.6703
14	11	7	2.54996	0	2.54996	0		20.7303		16.6592	110	(+) gfp DNA & (+) rfp DNA	0.136107	0.138957	0.19451	45.5936	0.593579
14	11	8	235.987	0	235.987	0		39.247		16.8977	110	(+) gfp DNA & (+) rfp DNA	0.25768	0.140945	0.293709	28.6777	16.3223
14	11	9	22.9496	0	22.9496	0		12.3969		34.0431	110	(+) gfp DNA & (+) rfp DNA	0.0813935	0.283957	0.295392	74.0056	29.0056
14	11	10	64.4444	0.927257	63.5171	0.0143885	57.75	19.7303	91	38.4787	110	(+) gfp DNA & (+) rfp DNA	0.129541	0.320956	0.346112	68.0205	23.0205
14	11	11	57.9536	5.09992	52.8537	0.088	19.5	19.1294	85.9545	77.8243	110	(+) gfp DNA & (+) rfp DNA	0.125596	0.649142	0.66118	79.0497	34.0497
14	11	12	8.80895	0	8.80895	0		11.8882		32.4559	110	(+) gfp DNA & (+) rfp DNA	0.0780531	0.270718	0.281746	73.9168	28.9168
14	11	13	99.2165	3.2454	95.9711	0.0327103	82.7143	95.0564	10	10.8577	110	(+) gfp DNA & (+) rfp DNA	0.624103	0.0905657	0.63064	8.25675	36.7433
14	11	14	26.195	0	26.195	0		48.5267		7.17572	110	(+) gfp DNA & (+) rfp DNA	0.318608	0.0598535	0.324181	10.6396	34.3604
14	11	15	50.5355	0	50.5355	0		28.5101		27.1918	110	(+) gfp DNA & (+) rfp DNA	0.187186	0.22681	0.294077	50.4671	5.46713
14	11	16	115.675	3.70903	111.966	0.0320641	72.3125	64.9415	47.0625	30.4305	110	(+) gfp DNA & (+) rfp DNA	0.42638	0.253825	0.496213	30.7654	14.2346
14	11	17	26.6587	0	26.6587	0		8.05202		32.0529	110	(+) gfp DNA & (+) rfp DNA	0.0528664	0.267357	0.272534	78.8148	33.8148
14	11	18	99.6802	0	99.6802	0		12.9303		33.1649	110	(+) gfp DNA & (+) rfp DNA	0.0848952	0.276633	0.289366	72.9394	27.9394
14	11	19	59.8081	0	59.8081	0		26.8582		15.3153	110	(+) gfp DNA & (+) rfp DNA	0.17634	0.127747	0.21775	35.9209	9.07914
14	11	20	3.94084	0	3.94084	0		-0.26972		11.702	110	(+) gfp DNA & (+) rfp DNA	-0.00177088	0.0976079	0.0976239	91.0394	46.0394
14	11	21	4.8681	0	4.8681	0		9.15885		43.3042	110	(+) gfp DNA & (+) rfp DNA	0.0601334	0.361206	0.366177	80.5481	35.5481
14	11	22	57.49	0	57.49	0		7.31496		37.2549	110	(+) gfp DNA & (+) rfp DNA	0.0480271	0.310748	0.314437	81.2142	36.2142
14	11	23	52.1582	0	52.1582	0		52.7614		7.89155	110	(+) gfp DNA & (+) rfp DNA	0.346411	0.0658244	0.352609	10.759	34.241
14	11	24	17.6179	0	17.6179	0		70.0592		7.08746	110	(+) gfp DNA & (+) rfp DNA	0.459981	0.0591173	0.463765	7.32357	37.6764
14	11	25	19.936	0	19.936	0		28.521		23.7417	110	(+) gfp DNA & (+) rfp DNA	0.187258	0.198032	0.272548	46.6019	1.60186
14	11	26	50.9992	0	50.9992	0		8.13028		41.5229	110	(+) gfp DNA & (+) rfp DNA	0.0533802	0.346347	0.350437	81.2383	36.2383
14	11	27	25.036	0	25.036	0		6.75806		26.1601	110	(+) gfp DNA & (+) rfp DNA	0.0443708	0.218204	0.22267	78.5059	33.5059
14	11	28	16.227	0	16.227	0		8.21599		41.0566	110	(+) gfp DNA & (+) rfp DNA	0.053943	0.342458	0.346681	81.0485	36.0485
14	11	29	5.79536	0	5.79536	0		40.6503		14.5138	110	(+) gfp DNA & (+) rfp DNA	0.266894	0.121061	0.293067	24.3987	20.6013
14	11	30	169.688	0	169.688	0		17.5855		45.0619	110	(+) gfp DNA & (+) rfp DNA	0.115459	0.375866	0.3932	72.924	27.924
14	11	31	79.0487	0	79.0487	0		46.0353		10.2604	110	(+) gfp DNA & (+) rfp DNA	0.30225	0.0855832	0.314133	15.8097	29.1903
14	11	32	44.972	0	44.972	0		51.488		24.9127	110	(+) gfp DNA & (+) rfp DNA	0.33805	0.2078	0.396811	31.5791	13.4209
14	11	33	50.5355	0	50.5355	0		8.5101		48.4486	110	(+) gfp DNA & (+) rfp DNA	0.055874	0.404116	0.40796	82.1281	37.1281
14	11	34	84.3804	0	84.3804	0		22.038		16.8418	110	(+) gfp DNA & (+) rfp DNA	0.144693	0.140479	0.201669	44.1536	0.846449
14	11	35	3.47722	0	3.47722	0		34.9969		19.1804	110	(+) gfp DNA & (+) rfp DNA	0.229776	0.159986	0.279987	34.8483	10.1517
14	11	36	28.0495	2.78177	25.2678	0.0991736	8.25	7.91377	65.6667	49.3615	110	(+) gfp DNA & (+) rfp DNA	0.0519587	0.41173	0.414996	82.8075	37.8075
14	11	37	121.934	44.0447	77.8896	0.361217	17.5474	28.0309	19.8211	51.3102	110	(+) gfp DNA & (+) rfp DNA	0.18404	0.427985	0.465877	66.7316	21.7316
14	11	38	2.78177	0	2.78177	0		84.3969		19.0304	110	(+) gfp DNA & (+) rfp DNA	0.554117	0.158735	0.576405	15.9852	29.0148
14	11	39	56.7945	1.39089	55.4036	0.0244898	93.8333	64.1152	13	7.95896	110	(+) gfp DNA & (+) rfp DNA	0.420955	0.0663867	0.426158	8.962	36.038
14	11	40	36.8585	0	36.8585	0		7.40953		36.0194	110	(+) gfp DNA & (+) rfp DNA	0.048648	0.300442	0.304356	80.8024	35.8024
14	11	41	15.5316	0	15.5316	0		7.11834		20.3377	110	(+) gfp DNA & (+) rfp DNA	0.0467362	0.169639	0.175959	74.5969	29.5969
14	11	42	16.227	0	16.227	0		10.1017		17.7138	110	(+) gfp DNA & (+) rfp DNA	0.0663239	0.147753	0.161956	65.8254	20.8254
14	11	43	36.163	0	36.163	0		11.1598		27.633	110	(+) gfp DNA & (+) rfp DNA	0.0732707	0.23049	0.241856	72.365	27.365
14	11	44	62.8217	0	62.8217	0		39.8188		16.6968	110	(+) gfp DNA & (+) rfp DNA	0.261435	0.13927	0.296217	28.0448	16.9552
14	11	45	142.334	33.1495	109.185	0.232899	12.9231	32.6114	22.1119	32.7401	110	(+) gfp DNA & (+) rfp DNA	0.214114	0.273089	0.347019	51.902	6.90203
14	11	46	35.4676	13.9089	21.5587	0.392157	48.9833	67.9776	6.93333	9.66216	110	(+) gfp DNA & (+) rfp DNA	0.446314	0.0805932	0.453532	10.2359	34.7641
14	11	47	62.3581	0	62.3581	0		10.4069		52.2216	110	(+) gfp DNA & (+) rfp DNA	0.0683274	0.435587	0.440913	81.0851	36.0851
14	11	48	25.2678	2.08633	23.1814	0.0825688	14.6667	8.64028	88.5556	145.104	110	(+) gfp DNA & (+) rfp DNA	0.0567287	1.21033	1.21166	87.3165	42.3165
14	11	49	53.3173	0	53.3173	0		12.6433		38.7486	110	(+) gfp DNA & (+) rfp DNA	0.0830111	0.323206	0.333696	75.5957	30.5957
14	11	50	71.6306	0	71.6306	0		14.1542		28.4568	110	(+) gfp DNA & (+) rfp DNA	0.0929311	0.237362	0.254905	68.6188	23.6188
14	11	51	41.9584	0	41.9584	0		25.6308		19.7491	110	(+) gfp DNA & (+) rfp DNA	0.168282	0.16473	0.235488	44.3889	0.611128
14	11	52	64.4444	0	64.4444	0		33.5828		32.6533	110	(+) gfp DNA & (+) rfp DNA	0.220491	0.272365	0.350428	51.0083	6.00835
14	11	53	57.2581	0	57.2581	0		50.3902		7.83847	110	(+) gfp DNA & (+) rfp DNA	0.330842	0.0653816	0.337241	11.1788	33.8212
14	11	54	98.5211	0.927257	97.5938	0.00941176	74.5	61.4144	19.75	11.9166	110	(+) gfp DNA & (+) rfp DNA	0.403223	0.099398	0.415293	13.8478	31.1522
14	11	55	90.6394	0	90.6394	0		39.8505		23.1214	110	(+) gfp DNA & (+) rfp DNA	0.261643	0.192859	0.325041	36.3942	8.60579
14	11	56	40.5675	0	40.5675	0		11.6103		22.5481	110	(+) gfp DNA & (+) rfp DNA	0.0762285	0.188076	0.202937	67.9369	22.9369
14	11	57	24.5723	0	24.5723	0		26.5227		8.81189	110	(+) gfp DNA & (+) rfp DNA	0.174138	0.073501	0.189014	22.8839	22.1161
14	11	58	61.4308	0	61.4308	0		38.3605		16.193	110	(+) gfp DNA & (+) rfp DNA	0.25186	0.135068	0.285791	28.2039	16.7961
14	11	59	5.33173	0	5.33173	0		11.2085		37.5486	110	(+) gfp DNA & (+) rfp DNA	0.0735909	0.313197	0.321727	76.7773	31.7773
14	11	60	78.1214	0.927257	77.1942	0.0118694	41.25	28.3849	17.5	19.8916	110	(+) gfp DNA & (+) rfp DNA	0.186364	0.165918	0.24952	41.6783	3.32173
14	11	61	94.3484	5.79536	88.5531	0.0614251	161.36	128.05	6.72	7.93314	110	(+) gfp DNA & (+) rfp DNA	0.840724	0.0661713	0.843324	4.50033	40.4997
14	11	62	55.1718	3.70903	51.4628	0.0672269	4.125	5.08163	96.4375	79.6498	110	(+) gfp DNA & (+) rfp DNA	0.033364	0.664369	0.665206	87.1251	42.1251
14	11	63	34.5403	0	34.5403	0		34.737		9.09364	110	(+) gfp DNA & (+) rfp DNA	0.228069	0.0758511	0.240352	18.396	26.604
14	11	64	63.2853	0	63.2853	0		77.1442		6.46908	110	(+) gfp DNA & (+) rfp DNA	0.506499	0.0539594	0.509365	6.08102	38.919
14	11	65	19.4724	0	19.4724	0		59.9089		8.70901	110	(+) gfp DNA & (+) rfp DNA	0.393338	0.0726429	0.39999	10.4637	34.5363
14	11	66	99.6802	0	99.6802	0		28.2093		29.1207	110	(+) gfp DNA & (+) rfp DNA	0.185212	0.2429	0.305456	52.6744	7.6744
14	11	67	54.7082	0	54.7082	0		23.0947		15.5121	110	(+) gfp DNA & (+) rfp DNA	0.151631	0.129388	0.199332	40.4745	4.52551
14	11	68	19.2406	0	19.2406	0		10.8749		33.2222	110	(+) gfp DNA & (+) rfp DNA	0.0714001	0.27711	0.286161	75.5515	30.5515
14	11	69	14.8361	0.927257	13.9089	0.0625	33	11.8303	50.75	30.2304	110	(+) gfp DNA & (+) rfp DNA	0.077673	0.252156	0.263848	72.8793	27.8793
14	11	70	33.6131	0	33.6131	0		30.7027		35.5345	110	(+) gfp DNA & (+) rfp DNA	0.201582	0.296397	0.35845	55.7801	10.7801
14	11	71	25.4996	0	25.4996	0		31.8485		6.90468	110	(+) gfp DNA & (+) rfp DNA	0.209105	0.0575928	0.216891	15.3989	29.6011
14	11	72	70.7034	0	70.7034	0		51.9565		7.49082	110	(+) gfp DNA & (+) rfp DNA	0.341126	0.0624819	0.346801	10.3794	34.6206
14	11	73	92.0303	0	92.0303	0		6.38015		47.3002	110	(+) gfp DNA & (+) rfp DNA	0.0418896	0.394536	0.396754	83.9394	38.9394
14	11	74	34.0767	0	34.0767	0		46.9276		10.726	110	(+) gfp DNA & (+) rfp DNA	0.308108	0.089467	0.320835	16.192	28.808
14	11	75	154.157	0.927257	153.229	0.00601504	33	42.408	22	17.3558	110	(+) gfp DNA & (+) rfp DNA	0.278435	0.144767	0.313821	27.4714	17.5286
14	11	76	3.01359	0	3.01359	0		2.26874		5.883	110	(+) gfp DNA & (+) rfp DNA	0.0148957	0.0490708	0.0512819	73.1141	28.1141
14	11	77	21.7905	0	21.7905	0		40.4962		14.1563	110	(+) gfp DNA & (+) rfp DNA	0.265882	0.11808	0.290923	23.9462	21.0538
14	11	78	40.5675	0	40.5675	0		18.0274		39.3366	110	(+) gfp DNA & (+) rfp DNA	0.118361	0.328112	0.348807	70.1639	25.1639
14	11	79	32.9176	0	32.9176	0		12.2866		42.8603	110	(+) gfp DNA & (+) rfp DNA	0.0806691	0.357503	0.366491	77.2844	32.2844
14	11	80	35.2358	0	35.2358	0		11.2434		47.6664	110	(+) gfp DNA & (+) rfp DNA	0.07382	0.397591	0.404386	79.4818	34.4818
14	11	81	120.312	1.39089	118.921	0.0115607	16.5	38.9661	140.5	55.2444	110	(+) gfp DNA & (+) rfp DNA	0.255836	0.4608	0.527057	60.9609	15.9609
14	11	82	64.908	0	64.908	0		57.7803		44.6495	110	(+) gfp DNA & (+) rfp DNA	0.379363	0.372427	0.531618	44.4714	0.528589
14	11	83	6.95443	0	6.95443	0		11.8303		78.3471	110	(+) gfp DNA & (+) rfp DNA	0.077673	0.653503	0.658102	83.2218	38.2218
14	11	84	51.6946	0	51.6946	0		18.376		38.0779	110	(+) gfp DNA & (+) rfp DNA	0.12065	0.317612	0.339756	69.2	24.2
14	11	85	55.4036	0	55.4036	0		8.70518		25.892	110	(+) gfp DNA & (+) rfp DNA	0.0571548	0.215968	0.223403	75.1768	30.1768
14	11	86	44.7402	0	44.7402	0		14.4401		31.1708	110	(+) gfp DNA & (+) rfp DNA	0.0948082	0.259999	0.276746	69.9657	24.9657
14	11	87	63.2853	0	63.2853	0		17.983		38.4361	110	(+) gfp DNA & (+) rfp DNA	0.11807	0.3206	0.34165	69.7824	24.7824
14	11	88	20.6315	0	20.6315	0		12.337		44.6756	110	(+) gfp DNA & (+) rfp DNA	0.081	0.372644	0.381346	77.7366	32.7366
14	11	89	37.7857	0	37.7857	0		5.8039		39.0831	110	(+) gfp DNA & (+) rfp DNA	0.0381061	0.325997	0.328216	83.3329	38.3329
14	11	90	4.63629	0	4.63629	0		70.8303		12.7638	110	(+) gfp DNA & (+) rfp DNA	0.465044	0.106464	0.477075	12.8947	32.1053
14	11	91	62.1262	0	62.1262	0		20.9131		36.1063	110	(+) gfp DNA & (+) rfp DNA	0.137307	0.301167	0.330991	65.4909	20.4909
14	11	92	12.518	0	12.518	0		11.3414		62.2804	110	(+) gfp DNA & (+) rfp DNA	0.0744631	0.519489	0.524798	81.8428	36.8428
14	11	93	42.8857	0	42.8857	0		8.82758		48.7408	110	(+) gfp DNA & (+) rfp DNA	0.0579584	0.406553	0.410663	81.8866	36.8866
14	11	94	8.57713	0	8.57713	0		13.1087		24.6813	110	(+) gfp DNA & (+) rfp DNA	0.0860663	0.20587	0.223136	67.3121	22.3121
14	11	95	50.9992	0	50.9992	0		17.8803		23.0047	110	(+) gfp DNA & (+) rfp DNA	0.117395	0.191885	0.224947	58.5418	13.5418
14	11	96	15.0679	0	15.0679	0		4.8072		15.0215	110	(+) gfp DNA & (+) rfp DNA	0.0315622	0.125296	0.12921	75.8613	30.8613
14	11	97	68.3852	0.927257	67.458	0.0135593	174	109.229	17.5	12.3131	110	(+) gfp DNA & (+) rfp DNA	0.717152	0.102705	0.724469	8.15004	36.85
14	11	98	43.3493	0	43.3493	0		6.25969		38.6699	110	(+) gfp DNA & (+) rfp DNA	0.0410987	0.32255	0.325158	82.7386	37.7386
14	11	99	100.376	0	100.376	0		12.6887		59.9475	110	(+) gfp DNA & (+) rfp DNA	0.0833091	0.500029	0.506922	80.5409	35.5409
14	11	100	149.288	0	149.288	0		36.3887		16.0532	110	(+) gfp DNA & (+) rfp DNA	0.238914	0.133902	0.273879	29.2689	15.7311
14	11	101	14.1407	0	14.1407	0		7.84503		37.999	110	(+) gfp DNA & (+) rfp DNA	0.0515074	0.316954	0.321112	80.7697	35.7697
14	11	102	62.1262	0	62.1262	0		13.1519		41.9011	110	(+) gfp DNA & (+) rfp DNA	0.0863504	0.349502	0.360011	76.122	31.122
14	11	103	15.2997	0	15.2997	0		7.23028		26.9168	110	(+) gfp DNA & (+) rfp DNA	0.0474712	0.224516	0.22948	78.0614	33.0614
14	11	104	13.4452	0	13.4452	0		13.3855		21.8552	110	(+) gfp DNA & (+) rfp DNA	0.0878836	0.182296	0.202375	64.2617	19.2617
14	11	105	58.1854	0	58.1854	0		18.9295		27.6954	110	(+) gfp DNA & (+) rfp DNA	0.124284	0.231011	0.262321	61.7198	16.7198
14	11	106	70.7034	0	70.7034	0		65.0745		8.61213	110	(+) gfp DNA & (+) rfp DNA	0.427254	0.0718348	0.433251	9.54396	35.456
14	11	107	31.7586	0	31.7586	0		37.8033		7.52983	110	(+) gfp DNA & (+) rfp DNA	0.248201	0.0628072	0.256025	14.2006	30.7994
14	11	108	22.7178	0	22.7178	0		11.516		32.9709	110	(+) gfp DNA & (+) rfp DNA	0.0756095	0.275014	0.285219	74.6275	29.6275
14	11	109	3.47722	0	3.47722	0		15.1303		6.78044	110	(+) gfp DNA & (+) rfp DNA	0.0993395	0.0565565	0.114311	29.6539	15.3461
14	11	110	116.139	9.7362	106.403	0.0838323	21.2143	19.2902	53.7857	55.7107	110	(+) gfp DNA & (+) rfp DNA	0.126652	0.46469	0.48164	74.7543	29.7543
14	11	111	53.0855	0	53.0855	0		38.0447		9.8998	110	(+) gfp DNA & (+) rfp DNA	0.249787	0.0825754	0.263082	18.2931	26.7069
14	11	112	49.3765	14.1407	35.2358	0.286385	11.918	27.75	56.7377	80.8967	110	(+) gfp DNA & (+) rfp DNA	0.182196	0.674769	0.698934	74.8898	29.8898
14	11	113	16.6906	0	16.6906	0		7.06361		49.086	110	(+) gfp DNA & (+) rfp DNA	0.0463769	0.409432	0.41205	83.5376	38.5376
14	11	114	5.79536	0	5.79536	0		24.8103		12.1138	110	(+) gfp DNA & (+) rfp DNA	0.162895	0.101042	0.191688	31.8111	13.1889
14	11	115	23.8769	0	23.8769	0		42.3808		12.0361	110	(+) gfp DNA & (+) rfp DNA	0.278255	0.100395	0.295813	19.8394	25.1606
14	11	116	57.0263	0	57.0263	0		7.10833		31.5406	110	(+) gfp DNA & (+) rfp DNA	0.0466705	0.263084	0.267192	79.9405	34.9405
14	11	117	15.0679	0	15.0679	0		78.561		11.3753	110	(+) gfp DNA & (+) rfp DNA	0.515801	0.0948828	0.524455	10.4232	34.5768
14	11	118	68.8489	0	68.8489	0		40.6663		7.3865	110	(+) gfp DNA & (+) rfp DNA	0.266999	0.0616117	0.274015	12.9939	32.0061
14	11	119	26.195	0	26.195	0		11.1197		27.2819	110	(+) gfp DNA & (+) rfp DNA	0.0730073	0.227562	0.238986	72.2125	27.2125
14	11	120	38.2494	0	38.2494	0		30.7424		36.4532	110	(+) gfp DNA & (+) rfp DNA	0.201843	0.30406	0.364956	56.4228	11.4228
14	11	121	15.0679	0	15.0679	0		8.36105		23.8522	110	(+) gfp DNA & (+) rfp DNA	0.0548954	0.198954	0.206389	74.5748	29.5748
14	11	122	21.3269	0	21.3269	0		13.7194		51.5377	110	(+) gfp DNA & (+) rfp DNA	0.0900763	0.429882	0.439218	78.1656	33.1656
14	11	123	38.0176	0	38.0176	0		8.38272		42.1626	110	(+) gfp DNA & (+) rfp DNA	0.0550376	0.351683	0.355964	81.1055	36.1055
14	11	124	17.8497	0	17.8497	0		13.016		15.7112	110	(+) gfp DNA & (+) rfp DNA	0.0854579	0.131049	0.156451	56.8913	11.8913
14	11	125	35.6994	3.2454	32.454	0.0909091	9.42857	11.0446	159.286	183.749	110	(+) gfp DNA & (+) rfp DNA	0.0725143	1.53268	1.53439	87.2912	42.2912
14	11	126	180.352	1.85451	178.497	0.0102828	45.375	19.7069	36.375	28.7774	110	(+) gfp DNA & (+) rfp DNA	0.129388	0.240036	0.272687	61.6738	16.6738
14	11	127	43.5811	0	43.5811	0		7.62922		56.284	110	(+) gfp DNA & (+) rfp DNA	0.0500904	0.469472	0.472136	83.9098	38.9098
14	11	128	27.5859	0	27.5859	0		7.21767		42.2146	110	(+) gfp DNA & (+) rfp DNA	0.0473884	0.352117	0.355292	82.3351	37.3351
14	11	129	48.681	0.927257	47.7538	0.0190476	57.75	53.939	46.5	24.5264	110	(+) gfp DNA & (+) rfp DNA	0.354142	0.204578	0.408985	30.0138	14.9862
14	11	130	21.5587	0	21.5587	0		14.6335		10.2213	110	(+) gfp DNA & (+) rfp DNA	0.0960779	0.0852571	0.128451	41.585	3.41495
14	11	131	30.3677	0	30.3677	0		3.00509		47.9687	110	(+) gfp DNA & (+) rfp DNA	0.0197302	0.400113	0.400599	87.1769	42.1769
14	11	132	104.78	4.40447	100.376	0.0420354	83.5263	57.855	58.5789	41.0422	110	(+) gfp DNA & (+) rfp DNA	0.379853	0.342338	0.511355	42.0263	2.97365
14	11	133	89.4803	0	89.4803	0		26.8495		19.5697	110	(+) gfp DNA & (+) rfp DNA	0.176283	0.163233	0.240252	42.7989	2.20111
14	11	134	58.1854	0	58.1854	0		11.041		37.7911	110	(+) gfp DNA & (+) rfp DNA	0.0724911	0.31522	0.323448	77.0489	32.0489
14	11	135	9.96802	0	9.96802	0		45.0326		14.0905	110	(+) gfp DNA & (+) rfp DNA	0.295666	0.117531	0.31817	21.6784	23.3216
14	11	136	26.4268	0	26.4268	0		13.9145		14.0611	110	(+) gfp DNA & (+) rfp DNA	0.0913571	0.117286	0.148668	52.084	7.08398
14	11	137	75.8033	0	75.8033	0		32.7547		42.2147	110	(+) gfp DNA & (+) rfp DNA	0.215055	0.352118	0.412596	58.5856	13.5856
14	11	138	39.1766	0	39.1766	0		13.3989		23.1611	110	(+) gfp DNA & (+) rfp DNA	0.0879721	0.19319	0.212276	65.5171	20.5171
14	11	139	358.849	6.25899	352.59	0.0174419	63.2222	39.896	38.4074	26.263	110	(+) gfp DNA & (+) rfp DNA	0.261941	0.219063	0.34147	39.9059	5.09406
14	11	140	42.422	0	42.422	0		7.12372		37.5783	110	(+) gfp DNA & (+) rfp DNA	0.0467716	0.313445	0.316915	81.5131	36.5131
14	11	141	9.27257	0	9.27257	0		13.7553		10.4638	110	(+) gfp DNA & (+) rfp DNA	0.0903118	0.0872796	0.125594	44.0218	0.97817
14	11	142	15.0679	0	15.0679	0		68.4072		10.7599	110	(+) gfp DNA & (+) rfp DNA	0.449135	0.0897498	0.458014	11.3005	33.6995
14	11	143	42.1902	0	42.1902	0		61.8951		10.8885	110	(+) gfp DNA & (+) rfp DNA	0.406379	0.0908223	0.416404	12.5981	32.4019
14	11	144	15.0679	0	15.0679	0		43.4226		8.43685	110	(+) gfp DNA & (+) rfp DNA	0.285096	0.0703728	0.293653	13.8657	31.1343
14	11	145	20.6315	0	20.6315	0		37.9438		12.9677	110	(+) gfp DNA & (+) rfp DNA	0.249124	0.108165	0.271592	23.4696	21.5304
14	11	146	38.713	0	38.713	0		37.2991		25.3952	110	(+) gfp DNA & (+) rfp DNA	0.244892	0.211825	0.323792	40.8589	4.14109
14	11	147	10.8953	0	10.8953	0		29.943		6.4542	110	(+) gfp DNA & (+) rfp DNA	0.196594	0.0538352	0.203832	15.3144	29.6856
14	11	148	41.263	0	41.263	0		70.8145		8.04074	110	(+) gfp DNA & (+) rfp DNA	0.464941	0.0670688	0.469753	8.20843	36.7916
14	11	149	5.09992	0	5.09992	0		2.73028		9.52286	110	(+) gfp DNA & (+) rfp DNA	0.0179259	0.0794314	0.081429	77.2826	32.2826
14	11	150	64.2126	0	64.2126	0		15.8205		26.204	110	(+) gfp DNA & (+) rfp DNA	0.103871	0.218571	0.241997	64.5815	19.5815
14	11	151	61.6626	0	61.6626	0		6.42953		47.4371	110	(+) gfp DNA & (+) rfp DNA	0.0422138	0.395678	0.397924	83.9103	38.9103
14	11	152	31.0631	0	31.0631	0		5.39446		27.6063	110	(+) gfp DNA & (+) rfp DNA	0.0354179	0.230268	0.232975	81.2558	36.2558
14	11	153	79.5123	0	79.5123	0		47.5903		27.382	110	(+) gfp DNA & (+) rfp DNA	0.31246	0.228397	0.387035	36.1654	8.83456
14	11	154	15.7634	0	15.7634	0		12.8332		6.86377	110	(+) gfp DNA & (+) rfp DNA	0.0842579	0.0572516	0.101868	34.1953	10.8047
14	11	155	76.7306	1.39089	75.3397	0.0181269	16.5	9.27797	85.6667	55.1815	110	(+) gfp DNA & (+) rfp DNA	0.0609155	0.460275	0.464289	82.461	37.461
14	11	156	30.1359	0	30.1359	0		17.761		30.5368	110	(+) gfp DNA & (+) rfp DNA	0.116612	0.254712	0.280136	65.4007	20.4007
14	11	157	103.621	0	103.621	0		22.6251		27.5344	110	(+) gfp DNA & (+) rfp DNA	0.148548	0.229667	0.273521	57.1054	12.1054
14	11	158	135.38	0.927257	134.452	0.00684932	141	76.5786	6.75	9.18791	110	(+) gfp DNA & (+) rfp DNA	0.502785	0.0766375	0.508592	8.66666	36.3333
14	11	159	6.95443	1.39089	5.56354	0.2	167.667	137.897	19.1667	10.9054	110	(+) gfp DNA & (+) rfp DNA	0.905377	0.0909636	0.909935	5.73727	39.2627
14	11	160	4.63629	0	4.63629	0		6.33028		10.5638	110	(+) gfp DNA & (+) rfp DNA	0.0415621	0.0881137	0.097424	64.7473	19.7473
14	11	161	37.0903	0	37.0903	0		30.6928		33.9263	110	(+) gfp DNA & (+) rfp DNA	0.201517	0.282983	0.347402	54.5447	9.54473
14	11	162	33.6131	0	33.6131	0		9.97166		37.7965	110	(+) gfp DNA & (+) rfp DNA	0.06547	0.315265	0.321992	78.2683	33.2683
14	11	163	130.975	0	130.975	0		56.0967		28.1226	110	(+) gfp DNA & (+) rfp DNA	0.368309	0.234574	0.436665	32.4929	12.5071
14	11	164	16.4588	0	16.4588	0		17.3923		11.9729	110	(+) gfp DNA & (+) rfp DNA	0.114191	0.0998676	0.151701	41.1719	3.82807
14	11	165	9.04076	0	9.04076	0		21.7816		8.67788	110	(+) gfp DNA & (+) rfp DNA	0.143009	0.0723832	0.160284	26.846	18.154
14	11	166	15.0679	0	15.0679	0		31.7303		7.97531	110	(+) gfp DNA & (+) rfp DNA	0.208329	0.066523	0.218692	17.7092	27.2908
14	11	167	39.8721	0	39.8721	0		20.6547		28.5266	110	(+) gfp DNA & (+) rfp DNA	0.135611	0.237944	0.273875	60.32	15.32
14	11	168	7.41806	0	7.41806	0		43.0428		4.67627	110	(+) gfp DNA & (+) rfp DNA	0.282602	0.0390054	0.285281	7.85844	37.1416
14	11	169	52.1582	3.94084	48.2174	0.0755556	5.82353	6.07643	145.882	107.647	110	(+) gfp DNA & (+) rfp DNA	0.0398955	0.8979	0.898786	87.4559	42.4559
14	11	170	31.5268	0	31.5268	0		29.5832		17.1285	110	(+) gfp DNA & (+) rfp DNA	0.194232	0.142871	0.241118	36.337	8.66299
14	11	171	147.202	0	147.202	0		34.787		26.6854	110	(+) gfp DNA & (+) rfp DNA	0.228398	0.222586	0.31892	44.2617	0.738258
14	11	172	39.1766	0	39.1766	0		13.5942		21.883	110	(+) gfp DNA & (+) rfp DNA	0.0892541	0.182529	0.203182	63.942	18.942
14	11	173	98.9847	0	98.9847	0		26.4844		29.5798	110	(+) gfp DNA & (+) rfp DNA	0.173886	0.246729	0.301847	54.8251	9.82512
14	11	174	46.8265	0	46.8265	0		14.9233		43.1583	110	(+) gfp DNA & (+) rfp DNA	0.0979809	0.359989	0.373085	74.7742	29.7742
14	11	175	52.39	0	52.39	0		13.3099		48.7288	110	(+) gfp DNA & (+) rfp DNA	0.0873878	0.406453	0.415741	77.8661	32.8661
14	11	176	80.9032	0	80.9032	0		27.4409		26.4261	110	(+) gfp DNA & (+) rfp DNA	0.180166	0.220423	0.284686	50.7387	5.73866
14	11	177	51.9264	0	51.9264	0		8.72135		54.3548	110	(+) gfp DNA & (+) rfp DNA	0.057261	0.45338	0.456982	82.8018	37.8018
14	11	178	28.0495	0	28.0495	0		8.18483		25.2129	110	(+) gfp DNA & (+) rfp DNA	0.0537384	0.210304	0.217061	75.6661	30.6661
14	11	179	10.4316	0	10.4316	0		12.1969		37.1804	110	(+) gfp DNA & (+) rfp DNA	0.0800804	0.310127	0.320299	75.5214	30.5214
14	11	180	118.689	0	118.689	0		49.2889		32.897	110	(+) gfp DNA & (+) rfp DNA	0.323611	0.274398	0.424286	40.2954	4.70461
14	11	181	27.1223	0	27.1223	0		71.1833		9.26762	110	(+) gfp DNA & (+) rfp DNA	0.467361	0.0773023	0.473711	9.39178	35.6082
14	11	182	3.2454	0	3.2454	0		11.516		40.6852	110	(+) gfp DNA & (+) rfp DNA	0.0756095	0.33936	0.347681	77.4396	32.4396
14	11	183	49.6083	0	49.6083	0		15.9265		43.9222	110	(+) gfp DNA & (+) rfp DNA	0.104567	0.36636	0.380991	74.0701	29.0701
14	11	184	63.7489	0	63.7489	0		15.2103		47.6592	110	(+) gfp DNA & (+) rfp DNA	0.0998647	0.397531	0.409883	75.8984	30.8984
14	11	185	24.3405	0	24.3405	0		24.8922		11.1423	110	(+) gfp DNA & (+) rfp DNA	0.163432	0.0929396	0.18801	29.6257	15.3743
14	11	186	92.7257	0	92.7257	0		35.3953		14.7388	110	(+) gfp DNA & (+) rfp DNA	0.232392	0.122938	0.262906	27.8794	17.1206
14	11	187	35.6994	0	35.6994	0		11.7303		49.4969	110	(+) gfp DNA & (+) rfp DNA	0.0770164	0.41286	0.419982	79.4333	34.4333
14	11	188	89.944	2.31814	87.6258	0.0257732	99.3	96.4499	36.3	37.799	110	(+) gfp DNA & (+) rfp DNA	0.633252	0.315286	0.707399	26.468	18.532
14	11	189	27.5859	0	27.5859	0		13.8731		104.349	110	(+) gfp DNA & (+) rfp DNA	0.0910856	0.870388	0.875141	84.0258	39.0258
14	11	190	15.9952	0	15.9952	0		28.4404		7.91087	110	(+) gfp DNA & (+) rfp DNA	0.186729	0.0659856	0.198045	19.4622	25.5378
14	11	191	43.5811	0	43.5811	0		74.2143		10.3159	110	(+) gfp DNA & (+) rfp DNA	0.487262	0.0860462	0.494801	10.0147	34.9853
14	11	192	19.936	0	19.936	0		16.2303		31.1487	110	(+) gfp DNA & (+) rfp DNA	0.106562	0.259815	0.280819	67.6993	22.6993
14	11	193	37.5539	0	37.5539	0		11.1377		45.1446	110	(+) gfp DNA & (+) rfp DNA	0.0731257	0.376557	0.383592	79.0102	34.0102
14	11	194	30.1359	0	30.1359	0		29.1841		8.57531	110	(+) gfp DNA & (+) rfp DNA	0.191612	0.0715277	0.204527	20.4704	24.5296
14	11	195	2.31814	0	2.31814	0		6.33028		14.0138	110	(+) gfp DNA & (+) rfp DNA	0.0415621	0.116891	0.12406	70.4264	25.4264
14	11	196	28.9768	0	28.9768	0		9.49828		30.7938	110	(+) gfp DNA & (+) rfp DNA	0.062362	0.256855	0.264317	76.3532	31.3532
14	11	197	87.1622	0	87.1622	0		15.0042		45.6218	110	(+) gfp DNA & (+) rfp DNA	0.0985118	0.380537	0.393081	75.4861	30.4861
14	11	198	205.851	0	205.851	0		50.1267		17.3762	110	(+) gfp DNA & (+) rfp DNA	0.329112	0.144937	0.359613	23.7681	21.2319
14	11	199	49.6083	0	49.6083	0		51.777		11.1465	110	(+) gfp DNA & (+) rfp DNA	0.339948	0.0929742	0.352432	15.2961	29.7039
14	11	200	10.4316	0	10.4316	0		12.1969		26.1804	110	(+) gfp DNA & (+) rfp DNA	0.0800804	0.218374	0.232594	69.8614	24.8614
14	11	201	4.17266	0	4.17266	0		80.5081		14.2804	110	(+) gfp DNA & (+) rfp DNA	0.528584	0.119115	0.541839	12.6993	32.3007
14	11	202	6.95443	0	6.95443	0		0.83028		16.3804	110	(+) gfp DNA & (+) rfp DNA	0.00545129	0.136631	0.13674	87.7152	42.7152
14	11	203	4.40447	0	4.40447	0		32.7829		8.79798	110	(+) gfp DNA & (+) rfp DNA	0.21524	0.073385	0.227406	18.8266	26.1734
14	11	204	11.5907	0	11.5907	0		83.0703		10.4938	110	(+) gfp DNA & (+) rfp DNA	0.545407	0.0875298	0.552386	9.11739	35.8826
14	11	205	9.50439	0	9.50439	0		4.55955		20.7723	110	(+) gfp DNA & (+) rfp DNA	0.0299362	0.173264	0.175831	80.1973	35.1973
14	11	206	152.997	0	152.997	0		8.18028		48.0895	110	(+) gfp DNA & (+) rfp DNA	0.0537085	0.401121	0.4047	82.3737	37.3737
14	11	207	17.1543	0	17.1543	0		42.1357		9.12729	110	(+) gfp DNA & (+) rfp DNA	0.276646	0.0761318	0.286931	15.3867	29.6133
14	11	208	68.8489	1.39089	67.458	0.020202	27.5	35.9227	60.5	53.8595	110	(+) gfp DNA & (+) rfp DNA	0.235855	0.449248	0.507397	62.3006	17.3006
14	11	209	27.3541	0	27.3541	0		33.2981		6.57987	110	(+) gfp DNA & (+) rfp DNA	0.218622	0.0548835	0.225406	14.0925	30.9075
14	11	210	60.2717	1.39089	58.8808	0.0230769	11	28.5846	50	46.8618	110	(+) gfp DNA & (+) rfp DNA	0.187675	0.39088	0.4336	64.3527	19.3527
14	11	211	36.3949	0	36.3949	0		87.7175		8.75709	110	(+) gfp DNA & (+) rfp DNA	0.575919	0.0730439	0.580533	7.22824	37.7718
14	11	212	20.8633	0	20.8633	0		33.8525		60.9582	110	(+) gfp DNA & (+) rfp DNA	0.222262	0.50846	0.554916	66.3885	21.3885
14	11	213	112.198	13.9089	98.2893	0.123967	87.4333	107.49	6.35	7.23877	110	(+) gfp DNA & (+) rfp DNA	0.705735	0.0603795	0.708314	4.89006	40.1099
14	11	214	17.8497	0	17.8497	0		31.029		10.4384	110	(+) gfp DNA & (+) rfp DNA	0.203724	0.0870684	0.22155	23.1411	21.8589
14	11	215	62.5899	0	62.5899	0		15.6192		27.5656	110	(+) gfp DNA & (+) rfp DNA	0.102549	0.229928	0.25176	65.9628	20.9628
14	11	216	51.9264	0	51.9264	0		33.766		27.2656	110	(+) gfp DNA & (+) rfp DNA	0.221694	0.227425	0.317601	45.7311	0.731088
14	11	217	29.4404	0	29.4404	0		7.52556		59.6177	110	(+) gfp DNA & (+) rfp DNA	0.0494098	0.497279	0.499727	84.3257	39.3257
14	11	218	15.9952	0	15.9952	0		11.2085		20.2152	110	(+) gfp DNA & (+) rfp DNA	0.0735909	0.168618	0.183977	66.4218	21.4218
14	11	219	4.63629	0	4.63629	0		24.4803		7.56377	110	(+) gfp DNA & (+) rfp DNA	0.160728	0.0630903	0.172667	21.4314	23.5686
14	11	220	2.54996	0	2.54996	0		2.73028		16.1138	110	(+) gfp DNA & (+) rfp DNA	0.0179259	0.134407	0.135597	82.4033	37.4033
14	11	221	14.1407	0	14.1407	0		27.8778		5.49082	110	(+) gfp DNA & (+) rfp DNA	0.183035	0.0457996	0.188678	14.0483	30.9517
14	11	222	34.0767	0	34.0767	0		14.1044		34.0321	110	(+) gfp DNA & (+) rfp DNA	0.0926042	0.283866	0.298589	71.9324	26.9324
14	11	223	12.9816	0	12.9816	0		5.03385		27.1495	110	(+) gfp DNA & (+) rfp DNA	0.0330503	0.226457	0.228856	81.6966	36.6966
14	11	224	61.6626	0	61.6626	0		10.5235		50.1438	110	(+) gfp DNA & (+) rfp DNA	0.0690933	0.418256	0.423924	80.6198	35.6198
14	11	225	42.8857	0	42.8857	0		23.8168		50.984	110	(+) gfp DNA & (+) rfp DNA	0.156372	0.425264	0.453102	69.8113	24.8113
14	11	226	97.8257	0	97.8257	0		17.7208		41.9692	110	(+) gfp DNA & (+) rfp DNA	0.116348	0.35007	0.368898	71.6155	26.6155
14	11	227	42.1902	0	42.1902	0		32.3841		22.2456	110	(+) gfp DNA & (+) rfp DNA	0.212621	0.185554	0.282202	41.111	3.88898
14	11	228	42.422	0	42.422	0		11.8177		50.1302	110	(+) gfp DNA & (+) rfp DNA	0.0775905	0.418142	0.42528	79.4878	34.4878
14	11	229	86.9304	1.39089	85.5395	0.016	110.5	72.3671	7.5	6.67475	110	(+) gfp DNA & (+) rfp DNA	0.475134	0.0556749	0.478385	6.68328	38.3167
14	11	230	95.5075	6.4908	89.0167	0.0679612	54.2857	72.3136	14.1786	20.4653	110	(+) gfp DNA & (+) rfp DNA	0.474783	0.170704	0.504538	19.7756	25.2244
14	11	231	9.96802	0	9.96802	0		8.17214		33.4859	110	(+) gfp DNA & (+) rfp DNA	0.0536551	0.27931	0.284417	79.126	34.126
14	11	232	211.878	0	211.878	0		47.9031		17.0558	110	(+) gfp DNA & (+) rfp DNA	0.314513	0.142264	0.345192	24.3388	20.6612
14	11	233	29.9041	0	29.9041	0		21.738		6.85796	110	(+) gfp DNA & (+) rfp DNA	0.142723	0.0572031	0.15376	21.8407	23.1593
14	11	234	28.745	0	28.745	0		41.0125		8.42022	110	(+) gfp DNA & (+) rfp DNA	0.269272	0.0702341	0.278281	14.6187	30.3813
14	11	235	34.7722	0	34.7722	0		10.7303		56.4404	110	(+) gfp DNA & (+) rfp DNA	0.0704508	0.470777	0.476019	81.489	36.489
14	11	236	121.007	14.6043	106.403	0.12069	59.3651	59.6083	9.84127	11.9024	110	(+) gfp DNA & (+) rfp DNA	0.391365	0.0992797	0.403761	14.2343	30.7657
14	11	237	22.7178	0	22.7178	0		8.82212		15.3077	110	(+) gfp DNA & (+) rfp DNA	0.0579226	0.127683	0.140207	65.5989	20.5989
14	11	238	206.778	1.39089	205.388	0.00672646	5.5	27.2382	163	57.6804	110	(+) gfp DNA & (+) rfp DNA	0.178835	0.481119	0.513281	69.6096	24.6096
14	11	239	47.2901	1.85451	45.4356	0.0392157	4.125	16.2303	46.25	30.2311	110	(+) gfp DNA & (+) rfp DNA	0.106562	0.252161	0.273753	67.0914	22.0914
14	11	240	42.1902	0	42.1902	0		55.8402		8.31158	110	(+) gfp DNA & (+) rfp DNA	0.366625	0.0693279	0.373122	10.7081	34.2919
14	11	241	23.8769	0	23.8769	0		9.98271		91.5798	110	(+) gfp DNA & (+) rfp DNA	0.0655425	0.763878	0.766685	85.0959	40.0959
14	11	242	14.8361	0	14.8361	0		11.6053		58.0669	110	(+) gfp DNA & (+) rfp DNA	0.0761957	0.484343	0.4903	81.0596	36.0596
14	11	243	16.6906	0	16.6906	0		21.2858		16.961	110	(+) gfp DNA & (+) rfp DNA	0.139754	0.141474	0.198862	45.3503	0.350266
14	11	244	43.3493	0	43.3493	0		10.6715		48.0175	110	(+) gfp DNA & (+) rfp DNA	0.0700646	0.40052	0.406602	80.0774	35.0774
14	11	245	30.1359	0	30.1359	0		11.1534		27.5907	110	(+) gfp DNA & (+) rfp DNA	0.0732286	0.230137	0.241507	72.3492	27.3492
14	11	246	50.5355	0	50.5355	0		13.9596		35.0174	110	(+) gfp DNA & (+) rfp DNA	0.0916535	0.292085	0.306127	72.5786	27.5786
14	11	247	8.80895	0	8.80895	0		24.9671		12.719	110	(+) gfp DNA & (+) rfp DNA	0.163924	0.106091	0.19526	32.9107	12.0893
14	11	248	85.5395	0	85.5395	0		17.6192		45.0325	110	(+) gfp DNA & (+) rfp DNA	0.115681	0.375621	0.393031	72.8827	27.8827
14	11	249	64.908	0	64.908	0		7.62671		50.7531	110	(+) gfp DNA & (+) rfp DNA	0.050074	0.423337	0.426289	83.2542	38.2542
14	11	250	29.4404	0	29.4404	0		15.061		31.4917	110	(+) gfp DNA & (+) rfp DNA	0.0988845	0.262676	0.280672	69.3711	24.3711
14	11	251	3.2454	0	3.2454	0		32.7303		3.54234	110	(+) gfp DNA & (+) rfp DNA	0.214894	0.0295471	0.216916	7.82886	37.1711
14	11	252	46.3629	0	46.3629	0		11.6103		23.4288	110	(+) gfp DNA & (+) rfp DNA	0.0762285	0.195422	0.209763	68.6907	23.6907
14	11	253	18.777	0	18.777	0		11.9525		34.978	110	(+) gfp DNA & (+) rfp DNA	0.0784754	0.291755	0.302125	74.9451	29.9451
14	11	254	54.4764	0	54.4764	0		9.70475		33.0329	110	(+) gfp DNA & (+) rfp DNA	0.0637176	0.275532	0.282803	76.9791	31.9791
14	11	255	28.0495	0	28.0495	0		30.5733		8.46914	110	(+) gfp DNA & (+) rfp DNA	0.200732	0.0706422	0.2128	19.3881	25.6119
14	11	256	55.4036	0	55.4036	0		21.6843		12.6117	110	(+) gfp DNA & (+) rfp DNA	0.14237	0.105196	0.177018	36.4602	8.53979
14	11	257	12.518	0	12.518	0		32.7303		7.29896	110	(+) gfp DNA & (+) rfp DNA	0.214894	0.0608815	0.223352	15.8179	29.1821
14	11	258	99.6802	0	99.6802	0		25.6024		39.6161	110	(+) gfp DNA & (+) rfp DNA	0.168095	0.330443	0.37074	63.0377	18.0377
14	11	259	76.0351	0	76.0351	0		15.6266		42.8943	110	(+) gfp DNA & (+) rfp DNA	0.102598	0.357786	0.372206	73.9993	28.9993
14	11	260	18.5451	0	18.5451	0		75.7428		10.4513	110	(+) gfp DNA & (+) rfp DNA	0.497297	0.0871753	0.50488	9.94282	35.0572
14	11	261	3.01359	0	3.01359	0		12.4226		12.4984	110	(+) gfp DNA & (+) rfp DNA	0.0815618	0.104251	0.132365	51.9617	6.96167
14	11	262	57.7218	1.85451	55.8673	0.0321285	53.75	51.39	58.625	39.1636	110	(+) gfp DNA & (+) rfp DNA	0.337407	0.326668	0.469633	44.0735	0.926452
14	11	263	32.6858	0	32.6858	0		41.1842		6.29817	110	(+) gfp DNA & (+) rfp DNA	0.270399	0.0525338	0.275455	10.9946	34.0054
14	11	264	2.78177	0	2.78177	0		32.7303		5.11377	110	(+) gfp DNA & (+) rfp DNA	0.214894	0.0426546	0.219087	11.2268	33.7732
14	11	265	57.9536	0	57.9536	0		43.7303		17.7458	110	(+) gfp DNA & (+) rfp DNA	0.287116	0.14802	0.323025	27.2729	17.7271
14	11	266	66.2989	0	66.2989	0		27.8841		16.4215	110	(+) gfp DNA & (+) rfp DNA	0.183076	0.136973	0.228645	36.803	8.19701
14	11	267	11.5907	0.695443	10.8953	0.06	22	13.7728	59	104.39	110	(+) gfp DNA & (+) rfp DNA	0.090427	0.870733	0.875416	84.071	39.071
14	11	268	81.3668	0	81.3668	0		12.5223		38.2619	110	(+) gfp DNA & (+) rfp DNA	0.0822165	0.319147	0.329567	75.554	30.554
14	11	269	106.866	0	106.866	0		28.0839		21.8079	110	(+) gfp DNA & (+) rfp DNA	0.184388	0.181902	0.259012	44.6113	0.388726
14	11	270	21.5587	0	21.5587	0		35.9346		5.47936	110	(+) gfp DNA & (+) rfp DNA	0.235932	0.045704	0.240318	10.9634	34.0366
14	11	271	61.8944	0	61.8944	0		27.0599		19.0688	110	(+) gfp DNA & (+) rfp DNA	0.177664	0.159055	0.23846	41.8367	3.16328
14	11	272	49.6083	0	49.6083	0		49.3004		21.1091	110	(+) gfp DNA & (+) rfp DNA	0.323687	0.176074	0.368477	28.5445	16.4555
14	11	273	221.383	0	221.383	0		15.5921		34.1253	110	(+) gfp DNA & (+) rfp DNA	0.102371	0.284643	0.302492	70.219	25.219
14	11	274	220.919	8.1135	212.806	0.0367261	53.7714	68.58	9.91429	9.31857	110	(+) gfp DNA & (+) rfp DNA	0.450269	0.0777273	0.456929	9.79411	35.2059
14	11	275	44.5084	0	44.5084	0		33.2719		8.41586	110	(+) gfp DNA & (+) rfp DNA	0.218451	0.0701977	0.229452	17.8145	27.1855
14	11	276	50.7673	2.08633	48.681	0.0410959	14.6667	11.9874	54.1111	39.6233	110	(+) gfp DNA & (+) rfp DNA	0.0787047	0.330503	0.339745	76.6053	31.6053
14	11	277	21.7905	0	21.7905	0		34.5069		7.56058	110	(+) gfp DNA & (+) rfp DNA	0.226559	0.0630637	0.235172	15.5548	29.4452
14	11	278	139.089	1.85451	137.234	0.0133333	93.75	74.0377	8.75	8.78776	110	(+) gfp DNA & (+) rfp DNA	0.486103	0.0732998	0.491598	8.57507	36.4249
14	11	279	171.311	4.63629	166.675	0.0270636	129.7	74.9027	18.7	18.926	110	(+) gfp DNA & (+) rfp DNA	0.491782	0.157864	0.516498	17.7969	27.2031
14	11	280	2.54996	0	2.54996	0		5.73028		15.841	110	(+) gfp DNA & (+) rfp DNA	0.0376228	0.132132	0.137384	74.1064	29.1064
14	11	281	48.9128	0	48.9128	0		24.9151		27.7062	110	(+) gfp DNA & (+) rfp DNA	0.163583	0.231101	0.283138	54.7075	9.70752
14	11	282	37.0903	0	37.0903	0		39.7615		15.8138	110	(+) gfp DNA & (+) rfp DNA	0.261059	0.131905	0.29249	26.806	18.194
14	11	283	46.1311	22.0224	24.1087	0.477387	99.7684	141.865	6.72632	10.1042	110	(+) gfp DNA & (+) rfp DNA	0.931429	0.08428	0.935235	5.17031	39.8297
14	11	284	21.7905	0	21.7905	0		48.5707		8.27335	110	(+) gfp DNA & (+) rfp DNA	0.318896	0.069009	0.326278	12.2105	32.7895
14	11	285	14.8361	0	14.8361	0		59.6365		8.73877	110	(+) gfp DNA & (+) rfp DNA	0.39155	0.0728912	0.398277	10.5455	34.4545
14	11	286	111.503	0	111.503	0		75.7386		6.35702	110	(+) gfp DNA & (+) rfp DNA	0.49727	0.0530246	0.500089	6.08654	38.9135
14	11	287	83.685	0	83.685	0		12.071		58.6512	110	(+) gfp DNA & (+) rfp DNA	0.0792535	0.489216	0.495594	80.798	35.798
14	11	288	72.7897	0	72.7897	0		50.9914		44.3176	110	(+) gfp DNA & (+) rfp DNA	0.33479	0.369658	0.49873	47.8337	2.83371
14	11	289	65.8353	0	65.8353	0		42.0296		30.3497	110	(+) gfp DNA & (+) rfp DNA	0.27595	0.25315	0.374477	42.5326	2.46739
14	11	290	8.34532	0	8.34532	0		8.89695		15.2527	110	(+) gfp DNA & (+) rfp DNA	0.0584139	0.127224	0.139994	65.3382	20.3382
14	11	291	53.0855	0	53.0855	0		34.3373		10.6422	110	(+) gfp DNA & (+) rfp DNA	0.225445	0.0887675	0.242291	21.4917	23.5083
14	11	292	26.195	0	26.195	0		89.686		9.21112	110	(+) gfp DNA & (+) rfp DNA	0.588843	0.076831	0.593835	7.43384	37.5662
14	11	293	67.458	0	67.458	0		13.7956		38.4574	110	(+) gfp DNA & (+) rfp DNA	0.0905763	0.320778	0.333321	74.2322	29.2322
14	11	294	2.78177	0	2.78177	0		13.4803		2.86377	110	(+) gfp DNA & (+) rfp DNA	0.0885062	0.0238871	0.091673	15.1038	29.8962
14	11	295	14.3725	0	14.3725	0		70.4722		8.79119	110	(+) gfp DNA & (+) rfp DNA	0.462693	0.0733284	0.468468	9.00544	35.9946
14	11	296	65.6035	0	65.6035	0		58.6525		7.97596	110	(+) gfp DNA & (+) rfp DNA	0.38509	0.0665285	0.390794	9.80173	35.1983
14	11	297	29.2086	0	29.2086	0		12.3017		28.2646	110	(+) gfp DNA & (+) rfp DNA	0.0807682	0.235758	0.24921	71.0891	26.0891
14	11	298	8.1135	0	8.1135	0		12.9589		27.6281	110	(+) gfp DNA & (+) rfp DNA	0.0850827	0.230449	0.245654	69.7356	24.7356
14	11	299	30.1359	0	30.1359	0		41.9149		5.93685	110	(+) gfp DNA & (+) rfp DNA	0.275197	0.04952	0.279617	10.2009	34.7991
14	11	300	16.9224	0	16.9224	0		16.9221		5.52473	110	(+) gfp DNA & (+) rfp DNA	0.111104	0.0460825	0.120281	22.5272	22.4728
14	11	301	5.33173	0	5.33173	0		11.2085		5.93986	110	(+) gfp DNA & (+) rfp DNA	0.0735909	0.0495451	0.0887149	33.9504	11.0496
14	11	302	19.7042	0	19.7042	0		10.6009		18.6667	110	(+) gfp DNA & (+) rfp DNA	0.0696011	0.155701	0.17055	65.9145	20.9145
14	11	303	47.7538	0	47.7538	0		50.8905		8.45843	110	(+) gfp DNA & (+) rfp DNA	0.334127	0.0705528	0.341495	11.9232	33.0768
14	11	304	46.5947	0	46.5947	0		11.8845		42.2431	110	(+) gfp DNA & (+) rfp DNA	0.078029	0.352355	0.360891	77.5134	32.5134
14	11	305	77.426	1.39089	76.0351	0.0179641	44	34.151	29.5	20.5619	110	(+) gfp DNA & (+) rfp DNA	0.224222	0.17151	0.282296	37.4127	7.58728
14	11	306	61.4308	2.78177	58.649	0.045283	24.75	13.9477	68.5833	48.4735	110	(+) gfp DNA & (+) rfp DNA	0.0915749	0.404323	0.414564	77.2384	32.2384
14	11	307	129.121	0	129.121	0		36.7357		15.6757	110	(+) gfp DNA & (+) rfp DNA	0.241192	0.130753	0.274354	28.4626	16.5374
14	11	308	71.8625	0	71.8625	0		13.4625		31.5815	110	(+) gfp DNA & (+) rfp DNA	0.0883897	0.263425	0.277859	71.4513	26.4513
14	11	309	66.2989	0	66.2989	0		50.0939		6.21517	110	(+) gfp DNA & (+) rfp DNA	0.328897	0.0518415	0.332958	8.95739	36.0426
14	11	310	19.0088	0	19.0088	0		37.5839		9.12597	110	(+) gfp DNA & (+) rfp DNA	0.246761	0.0761208	0.258235	17.1439	27.8561
14	11	311	17.1543	0	17.1543	0		17.1222		21.9786	110	(+) gfp DNA & (+) rfp DNA	0.112417	0.183326	0.215049	58.483	13.483
14	11	312	9.50439	0	9.50439	0		43.9986		8.40646	110	(+) gfp DNA & (+) rfp DNA	0.288877	0.0701193	0.297266	13.6436	31.3564
14	11	313	68.3852	0	68.3852	0		32.0693		27.2256	110	(+) gfp DNA & (+) rfp DNA	0.210554	0.227092	0.309684	47.1641	2.16411
14	11	314	15.7634	0	15.7634	0		49.2597		5.59907	110	(+) gfp DNA & (+) rfp DNA	0.32342	0.0467025	0.326774	8.21683	36.7832
14	11	315	36.6267	0	36.6267	0		17.0657		36.291	110	(+) gfp DNA & (+) rfp DNA	0.112047	0.302708	0.322779	69.688	24.688
14	11	316	28.2814	0	28.2814	0		18.1319		22.2613	110	(+) gfp DNA & (+) rfp DNA	0.119047	0.185684	0.220569	57.335	12.335
14	11	317	75.3397	0	75.3397	0		38.6626		6.10147	110	(+) gfp DNA & (+) rfp DNA	0.253843	0.0508931	0.258895	11.3369	33.6631
14	11	318	39.4084	0	39.4084	0		45.5773		7.00789	110	(+) gfp DNA & (+) rfp DNA	0.299243	0.0584537	0.304899	11.0529	33.9471
14	11	319	32.9176	0	32.9176	0		23.6739		14.2476	110	(+) gfp DNA & (+) rfp DNA	0.155434	0.118841	0.19566	37.4006	7.59939
14	11	320	111.966	0.927257	111.039	0.00828157	41.25	50.1311	11	8.16805	110	(+) gfp DNA & (+) rfp DNA	0.329141	0.0681307	0.336119	11.6948	33.3052
14	11	321	19.7042	0	19.7042	0		88.0244		6.30201	110	(+) gfp DNA & (+) rfp DNA	0.577934	0.0525658	0.580319	5.19702	39.803
14	11	322	38.0176	0	38.0176	0		31.7669		10.7052	110	(+) gfp DNA & (+) rfp DNA	0.208569	0.0892937	0.226879	23.177	21.823
14	11	323	98.5211	2.08633	96.4348	0.0211765	124.889	86.3433	23.5556	21.8085	110	(+) gfp DNA & (+) rfp DNA	0.566896	0.181907	0.595367	17.7905	27.2095
14	11	324	2.78177	0	2.78177	0		10.7303		8.78044	110	(+) gfp DNA & (+) rfp DNA	0.0704508	0.0732387	0.101623	46.1115	1.11153
14	11	325	84.1486	0	84.1486	0		55.0829		27.2212	110	(+) gfp DNA & (+) rfp DNA	0.361653	0.227055	0.427021	32.1217	12.8783
14	11	326	44.972	0	44.972	0		27.6478		20.4591	110	(+) gfp DNA & (+) rfp DNA	0.181525	0.170652	0.249145	43.2317	1.7683
14	11	327	9.7362	0	9.7362	0		6.80171		20.8995	110	(+) gfp DNA & (+) rfp DNA	0.0446574	0.174325	0.179954	75.6314	30.6314
14	11	328	130.28	21.5587	108.721	0.16548	81.8172	94.2527	8.35484	11.4528	110	(+) gfp DNA & (+) rfp DNA	0.618826	0.0955291	0.626156	8.77557	36.2244
14	11	329	50.7673	0	50.7673	0		33.6344		5.64345	110	(+) gfp DNA & (+) rfp DNA	0.22083	0.0470727	0.225792	12.0332	32.9668
14	11	330	71.167	0	71.167	0		51.9159		19.9802	110	(+) gfp DNA & (+) rfp DNA	0.34086	0.166657	0.379421	26.0555	18.9445
14	11	331	107.562	0	107.562	0		16.3057		73.5103	110	(+) gfp DNA & (+) rfp DNA	0.107057	0.613158	0.622434	80.096	35.096
14	11	332	60.5035	2.78177	57.7218	0.045977	128.667	106.003	9.58333	6.7202	110	(+) gfp DNA & (+) rfp DNA	0.695977	0.056054	0.69823	4.60467	40.3953
14	11	333	121.934	3.47722	118.457	0.0285171	68.3333	61.6031	8.26667	9.37992	110	(+) gfp DNA & (+) rfp DNA	0.404462	0.078239	0.411959	10.9481	34.0519
14	11	334	150.911	0	150.911	0		15.7518		27.7359	110	(+) gfp DNA & (+) rfp DNA	0.10342	0.231348	0.253412	65.9138	20.9138
14	11	335	112.894	0	112.894	0		32.1327		14.0111	110	(+) gfp DNA & (+) rfp DNA	0.210971	0.116868	0.241178	28.9845	16.0155
14	11	336	101.303	0	101.303	0		31.4717		24.0451	110	(+) gfp DNA & (+) rfp DNA	0.206631	0.200563	0.287962	44.1463	0.853697
14	11	337	82.0623	0	82.0623	0		24.8235		45.029	110	(+) gfp DNA & (+) rfp DNA	0.162981	0.375593	0.40943	66.5425	21.5425
14	11	338	87.1622	0.927257	86.2349	0.0106383	105	57.3674	6.75	5.56807	110	(+) gfp DNA & (+) rfp DNA	0.376652	0.046444	0.379504	7.02951	37.9705
14	11	339	84.1486	0	84.1486	0		59.3171		5.38099	110	(+) gfp DNA & (+) rfp DNA	0.389453	0.0448835	0.39203	6.5742	38.4258
14	11	340	71.8625	0	71.8625	0		105.146		17.0686	110	(+) gfp DNA & (+) rfp DNA	0.69035	0.142371	0.704878	11.6528	33.3472
14	11	341	17.3861	0	17.3861	0		59.9703		6.08711	110	(+) gfp DNA & (+) rfp DNA	0.393741	0.0507733	0.397001	7.34779	37.6522
14	11	342	9.50439	0	9.50439	0		26.2913		7.33329	110	(+) gfp DNA & (+) rfp DNA	0.172618	0.0611678	0.183135	19.512	25.488
14	11	343	24.1087	0	24.1087	0		15.288		17.8157	110	(+) gfp DNA & (+) rfp DNA	0.100375	0.148603	0.179326	55.9627	10.9627
14	11	344	3.70903	0	3.70903	0		34.8553		7.86377	110	(+) gfp DNA & (+) rfp DNA	0.228846	0.0655927	0.238061	15.9935	29.0065
14	11	345	11.1271	0	11.1271	0		52.7303		5.98877	110	(+) gfp DNA & (+) rfp DNA	0.346206	0.0499531	0.349792	8.21037	36.7896
14	11	346	56.3309	0	56.3309	0		54.6768		7.68167	110	(+) gfp DNA & (+) rfp DNA	0.358986	0.0640738	0.36466	10.1199	34.8801
14	11	347	23.8769	0	23.8769	0		51.3516		7.52154	110	(+) gfp DNA & (+) rfp DNA	0.337155	0.0627381	0.342942	10.5411	34.4589
14	11	348	16.6906	0	16.6906	0		64.4803		8.40544	110	(+) gfp DNA & (+) rfp DNA	0.423352	0.0701108	0.429118	9.40333	35.5967
14	11	349	7.41806	0	7.41806	0		14.1678		39.8013	110	(+) gfp DNA & (+) rfp DNA	0.0930201	0.331987	0.344773	74.3476	29.3476
14	11	350	4.8681	0	4.8681	0		10.7303		5.82806	110	(+) gfp DNA & (+) rfp DNA	0.0704508	0.0486125	0.085595	34.6065	10.3935
14	11	351	111.503	0	111.503	0		69.9673		5.88924	110	(+) gfp DNA & (+) rfp DNA	0.459378	0.0491229	0.461997	6.10364	38.8964
14	11	352	71.8625	2.08633	69.7761	0.0290323	92	57.501	2.88889	7.27324	110	(+) gfp DNA & (+) rfp DNA	0.377529	0.060667	0.382373	9.12909	35.8709
14	11	353	56.0991	0	56.0991	0		79.7881		21.2088	110	(+) gfp DNA & (+) rfp DNA	0.523858	0.176905	0.552922	18.6597	26.3403
14	11	354	22.486	0	22.486	0		36.5138		5.85604	110	(+) gfp DNA & (+) rfp DNA	0.239735	0.0488459	0.244661	11.5164	33.4836
14	11	355	50.9992	0	50.9992	0		16.2348		37.7183	110	(+) gfp DNA & (+) rfp DNA	0.106592	0.314613	0.332179	71.2835	26.2835
14	11	356	4.17266	0	4.17266	0		36.3969		6.00266	110	(+) gfp DNA & (+) rfp DNA	0.238968	0.0500689	0.244157	11.8335	33.1665
14	11	357	74.876	0	74.876	0		28.4516		21.4977	110	(+) gfp DNA & (+) rfp DNA	0.186802	0.179315	0.258938	43.8284	1.17162
14	11	358	5.09992	0	5.09992	0		23.7303		3.97741	110	(+) gfp DNA & (+) rfp DNA	0.155804	0.0331761	0.159297	12.0207	32.9793
14	11	359	5.33173	0	5.33173	0		16.9477		5.98334	110	(+) gfp DNA & (+) rfp DNA	0.111272	0.0499077	0.121952	24.1572	20.8428
14	11	360	82.9895	2.78177	80.2078	0.0335196	41.3333	47.9499	36.6667	23.6513	110	(+) gfp DNA & (+) rfp DNA	0.31482	0.197279	0.371525	32.0729	12.9271
14	11	361	212.11	10.6635	201.447	0.0502732	74	68.0341	8.02174	13.2127	110	(+) gfp DNA & (+) rfp DNA	0.446685	0.110209	0.46008	13.8596	31.1404
14	11	362	9.04076	0	9.04076	0		19.2175		15.883	110	(+) gfp DNA & (+) rfp DNA	0.126174	0.132482	0.182952	46.397	1.39697
14	11	363	47.2901	0	47.2901	0		17.2009		56.0059	110	(+) gfp DNA & (+) rfp DNA	0.112934	0.467152	0.480609	76.4095	31.4095
14	11	364	81.8305	0	81.8305	0		48.9626		5.49904	110	(+) gfp DNA & (+) rfp DNA	0.321469	0.0458682	0.324725	8.12032	36.8797
14	11	365	79.5123	3.2454	76.2669	0.0408163	132.714	104.168	7.5	6.77943	110	(+) gfp DNA & (+) rfp DNA	0.683926	0.056548	0.68626	4.72655	40.2735
14	11	366	47.5219	0	47.5219	0		54.6815		20.5235	110	(+) gfp DNA & (+) rfp DNA	0.359017	0.171189	0.397743	25.4931	19.5069
14	11	367	32.454	0	32.454	0		23.0946		12.7709	110	(+) gfp DNA & (+) rfp DNA	0.15163	0.106524	0.185308	35.089	9.91101
14	11	368	34.5403	0	34.5403	0		81.7705		21.5836	110	(+) gfp DNA & (+) rfp DNA	0.536873	0.180031	0.566255	18.538	26.462
14	11	369	30.1359	0	30.1359	0		59.1918		6.42147	110	(+) gfp DNA & (+) rfp DNA	0.38863	0.0535622	0.392304	7.84724	37.1528
14	11	370	106.171	2.08633	104.085	0.0196507	103.111	57.9218	5.88889	5.32535	110	(+) gfp DNA & (+) rfp DNA	0.380292	0.0444194	0.382877	6.66216	38.3378
14	11	371	166.906	0	166.906	0		44.8747		12.836	110	(+) gfp DNA & (+) rfp DNA	0.29463	0.107067	0.31348	19.9708	25.0292
14	11	372	4.40447	0	4.40447	0		13.625		16.1138	110	(+) gfp DNA & (+) rfp DNA	0.0894565	0.134407	0.161455	56.3537	11.3537
14	11	373	95.0439	2.31814	92.7257	0.0243902	19.8	30.2728	53.8	35.3863	110	(+) gfp DNA & (+) rfp DNA	0.198759	0.295161	0.355845	56.044	11.044
14	11	374	11.3589	0	11.3589	0		57.0568		11.5832	110	(+) gfp DNA & (+) rfp DNA	0.374613	0.0966165	0.386871	14.462	30.538
14	11	375	40.7993	1.39089	39.4084	0.0340909	33	15.6538	140.5	132.173	110	(+) gfp DNA & (+) rfp DNA	0.102777	1.10247	1.10725	84.674	39.674
14	11	376	35.4676	0	35.4676	0		36.2139		4.91116	110	(+) gfp DNA & (+) rfp DNA	0.237767	0.0409646	0.24127	9.77546	35.2245
14	11	377	97.362	0	97.362	0		29.6803		40.6233	110	(+) gfp DNA & (+) rfp DNA	0.194869	0.338844	0.390882	60.0968	15.0968
14	11	378	105.012	5.09992	99.912	0.0485651	45.1364	36.9739	53.0909	50.2599	110	(+) gfp DNA & (+) rfp DNA	0.242756	0.419224	0.484437	59.9266	14.9266
14	11	379	3.94084	0	3.94084	0		54.0832		6.52554	110	(+) gfp DNA & (+) rfp DNA	0.355089	0.0544303	0.359237	8.71482	36.2852
14	11	380	42.6538	0	42.6538	0		35.2846		7.6029	110	(+) gfp DNA & (+) rfp DNA	0.231665	0.0634167	0.240188	15.3093	29.6907
14	11	381	24.3405	0	24.3405	0		50.3398		5.42806	110	(+) gfp DNA & (+) rfp DNA	0.330511	0.0452761	0.333598	7.80028	37.1997
14	11	382	48.4492	0	48.4492	0		47.4528		7.14248	110	(+) gfp DNA & (+) rfp DNA	0.311556	0.0595763	0.317201	10.8255	34.1745
14	11	383	5.09992	0	5.09992	0		8.73028		17.841	110	(+) gfp DNA & (+) rfp DNA	0.0573196	0.148814	0.159472	68.9345	23.9345
14	11	384	16.6906	0	16.6906	0		27.7025		13.461	110	(+) gfp DNA & (+) rfp DNA	0.181884	0.11228	0.213749	31.6877	13.3123
14	11	385	60.2717	0	60.2717	0		30.838		14.6599	110	(+) gfp DNA & (+) rfp DNA	0.20247	0.12228	0.23653	31.1296	13.8704
14	11	386	3.47722	0	3.47722	0		6.33028		6.91377	110	(+) gfp DNA & (+) rfp DNA	0.0415621	0.0576686	0.071085	54.2195	9.21947
14	11	387	117.762	19.2406	98.5211	0.163386	35.8434	45.4126	10.7108	14.3302	110	(+) gfp DNA & (+) rfp DNA	0.298162	0.11953	0.321229	21.8454	23.1546
14	11	388	86.4668	0	86.4668	0		43.2986		13.095	110	(+) gfp DNA & (+) rfp DNA	0.284282	0.109227	0.304544	21.0178	23.9822
14	11	389	13.2134	0	13.2134	0		154.467		30.9032	110	(+) gfp DNA & (+) rfp DNA	1.01417	0.257768	1.04642	14.2607	30.7393
14	11	390	92.2621	0	92.2621	0		56.9313		4.73186	110	(+) gfp DNA & (+) rfp DNA	0.373789	0.039469	0.375867	6.02764	38.9724
14	11	391	31.9904	0	31.9904	0		30.1216		7.67174	110	(+) gfp DNA & (+) rfp DNA	0.197767	0.0639909	0.207862	17.9299	27.0701
14	11	392	57.0263	0	57.0263	0		28.9823		33.1544	110	(+) gfp DNA & (+) rfp DNA	0.190287	0.276545	0.335688	55.4687	10.4687
14	11	393	41.263	0	41.263	0		34.2134		4.72613	110	(+) gfp DNA & (+) rfp DNA	0.224632	0.0394212	0.228065	9.95363	35.0464
14	11	394	127.73	0	127.73	0		31.0134		7.2517	110	(+) gfp DNA & (+) rfp DNA	0.203622	0.0604873	0.212416	16.5444	28.4556
14	11	395	4.17266	0	4.17266	0		1.56361		3.05822	110	(+) gfp DNA & (+) rfp DNA	0.0102661	0.025509	0.0274973	68.0777	23.0777
14	11	396	105.244	41.0311	64.2126	0.389868	12.8701	19.0335	70.0339	108.352	110	(+) gfp DNA & (+) rfp DNA	0.124967	0.903777	0.912376	82.1275	37.1275
14	11	397	9.27257	0	9.27257	0		5.50528		6.26377	110	(+) gfp DNA & (+) rfp DNA	0.0361455	0.0522469	0.0635314	55.3237	10.3237
14	11	398	2.54996	0	2.54996	0		23.7303		8.84105	110	(+) gfp DNA & (+) rfp DNA	0.155804	0.0737442	0.172375	25.3289	19.6711
14	11	399	66.5307	0	66.5307	0		37.232		4.84548	110	(+) gfp DNA & (+) rfp DNA	0.244451	0.0404167	0.24777	9.38817	35.6118
14	11	400	9.27257	0	9.27257	0		17.0553		3.08877	110	(+) gfp DNA & (+) rfp DNA	0.111978	0.0257638	0.114904	12.9571	32.0429
14	11	401	31.9904	0	31.9904	0		57.9332		5.88914	110	(+) gfp DNA & (+) rfp DNA	0.380367	0.049122	0.383525	7.35867	37.6413
14	11	402	32.6858	0	32.6858	0		36.9714		6.21306	110	(+) gfp DNA & (+) rfp DNA	0.24274	0.0518239	0.24821	12.0515	32.9485
14	11	403	49.3765	0	49.3765	0		18.012		17.6443	110	(+) gfp DNA & (+) rfp DNA	0.11826	0.147173	0.1888	51.2167	6.21672
14	11	404	58.1854	0	58.1854	0		56.7582		5.58788	110	(+) gfp DNA & (+) rfp DNA	0.372652	0.0466092	0.375555	7.1292	37.8708
14	11	405	28.0495	0	28.0495	0		67.1931		4.8741	110	(+) gfp DNA & (+) rfp DNA	0.441164	0.0406555	0.443033	5.26523	39.7348
14	11	406	32.2222	0	32.2222	0		72.5001		6.54543	110	(+) gfp DNA & (+) rfp DNA	0.476007	0.0545962	0.479128	6.54302	38.457
14	11	407	41.7266	0	41.7266	0		30.1803		9.99155	110	(+) gfp DNA & (+) rfp DNA	0.198152	0.0833407	0.214965	22.8111	22.1889
14	11	408	39.4084	24.1087	15.2997	0.611765	66.0288	75.8969	7.42308	8.20468	110	(+) gfp DNA & (+) rfp DNA	0.49831	0.0684362	0.502987	7.8199	37.1801
14	11	409	6.02717	0	6.02717	0		11.1534		28.9984	110	(+) gfp DNA & (+) rfp DNA	0.0732286	0.241879	0.252721	73.1564	28.1564
14	11	410	32.2222	0	32.2222	0		45.7806		5.66773	110	(+) gfp DNA & (+) rfp DNA	0.300578	0.0472752	0.304273	8.93832	36.0617
14	11	411	102.926	0	102.926	0		66.5208		6.28494	110	(+) gfp DNA & (+) rfp DNA	0.43675	0.0524235	0.439885	6.84452	38.1555
14	11	412	50.5355	0	50.5355	0		35.0193		24.3477	110	(+) gfp DNA & (+) rfp DNA	0.229923	0.203087	0.306772	41.4537	3.54634
14	11	413	6.95443	0	6.95443	0		12.9303		3.24711	110	(+) gfp DNA & (+) rfp DNA	0.0848952	0.0270845	0.0891109	17.6945	27.3055
14	11	414	109.648	5.33173	104.316	0.0486258	87.7826	76.6081	22.087	16.2382	110	(+) gfp DNA & (+) rfp DNA	0.502978	0.135445	0.520896	15.0714	29.9286
14	11	415	41.4948	0	41.4948	0		45.68		13.6333	110	(+) gfp DNA & (+) rfp DNA	0.299917	0.113717	0.320752	20.7648	24.2352
14	11	416	34.0767	0	34.0767	0		14.3221		33.5832	110	(+) gfp DNA & (+) rfp DNA	0.0940334	0.280121	0.295483	71.4437	26.4437
14	11	417	125.412	0	125.412	0		47.9114		4.99917	110	(+) gfp DNA & (+) rfp DNA	0.314568	0.0416987	0.317319	7.55103	37.449
14	11	418	54.7082	0	54.7082	0		37.921		5.4231	110	(+) gfp DNA & (+) rfp DNA	0.248974	0.0452347	0.25305	10.2974	34.7026
14	11	419	6.72262	0	6.72262	0		31.5923		8.01032	110	(+) gfp DNA & (+) rfp DNA	0.207423	0.0668151	0.217919	17.8548	27.1452
14	11	420	19.2406	0	19.2406	0		39.1279		4.42703	110	(+) gfp DNA & (+) rfp DNA	0.256898	0.0369264	0.259539	8.17963	36.8204
14	11	421	68.3852	0	68.3852	0		29.1608		26.646	110	(+) gfp DNA & (+) rfp DNA	0.191458	0.222257	0.293351	49.2575	4.25752
14	11	422	31.0631	0	31.0631	0		15.2452		26.6063	110	(+) gfp DNA & (+) rfp DNA	0.100094	0.221926	0.243455	65.7235	20.7235
14	11	423	40.7993	0	40.7993	0		74.9291		6.28423	110	(+) gfp DNA & (+) rfp DNA	0.491955	0.0524175	0.49474	6.08188	38.9181
14	11	424	51.231	0	51.231	0		47.5538		5.53006	110	(+) gfp DNA & (+) rfp DNA	0.31222	0.0461269	0.315609	8.40401	36.596
14	11	425	70.0079	0	70.0079	0		35.5879		19.478	110	(+) gfp DNA & (+) rfp DNA	0.233656	0.162468	0.28459	34.8121	10.1879
14	11	426	15.0679	0	15.0679	0		28.6841		4.83685	110	(+) gfp DNA & (+) rfp DNA	0.188329	0.0403447	0.192602	12.0914	32.9086
14	11	427	11.8225	0	11.8225	0		36.6322		3.64318	110	(+) gfp DNA & (+) rfp DNA	0.240513	0.0303882	0.242425	7.20103	37.799
14	11	428	55.1718	0	55.1718	0		71.1126		6.53814	110	(+) gfp DNA & (+) rfp DNA	0.466898	0.0545354	0.470072	6.66218	38.3378
14	11	429	17.3861	0	17.3861	0		12.9303		21.1804	110	(+) gfp DNA & (+) rfp DNA	0.0848952	0.176669	0.196008	64.3342	19.3342
14	11	430	22.9496	0	22.9496	0		31.0636		12.134	110	(+) gfp DNA & (+) rfp DNA	0.203952	0.101211	0.227684	26.3929	18.6071
14	11	431	39.6403	0	39.6403	0		38.549		16.2073	110	(+) gfp DNA & (+) rfp DNA	0.253098	0.135187	0.286939	28.1081	16.8919
14	11	432	89.944	2.31814	87.6258	0.0257732	128.2	95.68	10.5	5.85716	110	(+) gfp DNA & (+) rfp DNA	0.628197	0.0488553	0.630094	4.44697	40.553
14	11	433	5.33173	0	5.33173	0		24.1216		12.1573	110	(+) gfp DNA & (+) rfp DNA	0.158373	0.101405	0.188056	32.6312	12.3688
14	11	434	58.1854	0	58.1854	0		40.9135		9.08588	110	(+) gfp DNA & (+) rfp DNA	0.268622	0.0757865	0.279108	15.7554	29.2446
14	11	435	5.33173	0	5.33173	0		18.3825		2.20073	110	(+) gfp DNA & (+) rfp DNA	0.120692	0.0183566	0.12208	8.64808	36.3519
14	11	436	126.107	4.17266	121.934	0.0330882	44	52.0135	40.6111	40.7354	110	(+) gfp DNA & (+) rfp DNA	0.341501	0.339779	0.481739	44.8552	0.144763
14	11	437	34.7722	0	34.7722	0		28.3436		13.2471	110	(+) gfp DNA & (+) rfp DNA	0.186093	0.110496	0.216425	30.7004	14.2996
14	11	438	55.4036	0	55.4036	0		40.0608		22.0552	110	(+) gfp DNA & (+) rfp DNA	0.263024	0.183965	0.320974	34.9699	10.0301
14	11	439	74.1806	2.08633	72.0943	0.028125	66.1111	39.4505	28.3333	23.7183	110	(+) gfp DNA & (+) rfp DNA	0.259017	0.197837	0.325928	37.3726	7.62741
14	11	440	106.403	0	106.403	0		17.7847		39.312	110	(+) gfp DNA & (+) rfp DNA	0.116768	0.327906	0.348077	70.3992	25.3992
14	11	441	61.6626	2.78177	58.8808	0.0451128	74.3333	62.9783	9.41667	5.10196	110	(+) gfp DNA & (+) rfp DNA	0.413491	0.0425561	0.415675	5.87614	39.1239
14	11	442	201.215	0	201.215	0		35.872		18.1023	110	(+) gfp DNA & (+) rfp DNA	0.235521	0.150993	0.279766	32.664	12.336
14	11	443	92.7257	28.0495	64.6762	0.3025	5.72727	10.612	59.6612	106.232	110	(+) gfp DNA & (+) rfp DNA	0.0696742	0.886094	0.888829	85.504	40.504
14	11	444	64.4444	18.777	45.6674	0.291367	45.7037	142.395	4.04938	6.2356	110	(+) gfp DNA & (+) rfp DNA	0.934911	0.0520119	0.936357	3.18425	41.8157
14	11	445	35.6994	0	35.6994	0		34.0225		6.06832	110	(+) gfp DNA & (+) rfp DNA	0.223378	0.0506166	0.229041	12.7674	32.2326
14	11	446	34.3085	0	34.3085	0		23.3789		24.134	110	(+) gfp DNA & (+) rfp DNA	0.153497	0.201305	0.25315	52.6741	7.67415
14	11	447	74.4124	0	74.4124	0		37.4779		15.4128	110	(+) gfp DNA & (+) rfp DNA	0.246065	0.12856	0.277626	27.5854	17.4146
14	11	448	55.1718	0	55.1718	0		39.5034		6.01713	110	(+) gfp DNA & (+) rfp DNA	0.259364	0.0501896	0.264175	10.952	34.048
14	11	449	10.8953	0	10.8953	0		13.0707		29.5819	110	(+) gfp DNA & (+) rfp DNA	0.0858171	0.246746	0.261243	70.8225	25.8225
14	11	450	90.6394	2.31814	88.3213	0.0255754	106	94.9639	8.9	5.17677	110	(+) gfp DNA & (+) rfp DNA	0.623496	0.04318	0.624989	3.96168	41.0383
14	11	451	57.2581	24.1087	33.1495	0.421053	81.6058	135.402	4.52885	7.77112	110	(+) gfp DNA & (+) rfp DNA	0.888994	0.0648198	0.891354	4.17027	40.8297
14	11	452	106.866	0	106.866	0		90.1294		14.053	110	(+) gfp DNA & (+) rfp DNA	0.591754	0.117218	0.603252	11.2044	33.7956
14	11	453	47.2901	0	47.2901	0		28.3724		25.4618	110	(+) gfp DNA & (+) rfp DNA	0.186282	0.21238	0.2825	48.7454	3.74543
14	11	454	10.1998	0	10.1998	0		16.9803		10.8865	110	(+) gfp DNA & (+) rfp DNA	0.111486	0.0908056	0.143787	39.1629	5.83707
14	11	455	73.0215	0	73.0215	0		47.9938		5.26933	110	(+) gfp DNA & (+) rfp DNA	0.315108	0.0439521	0.318159	7.94053	37.0595
14	11	456	90.4076	0	90.4076	0		57.5123		5.27531	110	(+) gfp DNA & (+) rfp DNA	0.377603	0.044002	0.380159	6.64668	38.3533
14	11	457	34.0767	0	34.0767	0		21.7371		5.9369	110	(+) gfp DNA & (+) rfp DNA	0.142717	0.0495204	0.151064	19.1359	25.8641
14	11	458	69.3125	0	69.3125	0		80.6634		6.12715	110	(+) gfp DNA & (+) rfp DNA	0.529604	0.0511073	0.532064	5.51203	39.488
14	11	459	44.7402	0	44.7402	0		51.6111		6.37284	110	(+) gfp DNA & (+) rfp DNA	0.338858	0.0531566	0.343002	8.91532	36.0847
14	11	460	7.88169	0	7.88169	0		57.995		5.31966	110	(+) gfp DNA & (+) rfp DNA	0.380772	0.0443719	0.383349	6.64677	38.3532
14	11	461	44.2765	0	44.2765	0		24.6151		61.0405	110	(+) gfp DNA & (+) rfp DNA	0.161613	0.509146	0.53418	72.3895	27.3895
14	11	462	133.757	5.79536	127.962	0.0433276	131.6	112.372	6.48	5.4	110	(+) gfp DNA & (+) rfp DNA	0.737788	0.0450421	0.739161	3.49358	41.5064
14	11	463	4.17266	0	4.17266	0		61.5636		4.05822	110	(+) gfp DNA & (+) rfp DNA	0.404203	0.0338501	0.405617	4.78708	40.2129
14	11	464	12.2862	0	12.2862	0		42.1076		8.77415	110	(+) gfp DNA & (+) rfp DNA	0.276462	0.0731862	0.285985	14.8275	30.1725
14	11	465	25.9632	0	25.9632	0		39.5517		5.78342	110	(+) gfp DNA & (+) rfp DNA	0.259681	0.0482402	0.264124	10.5237	34.4763
14	11	466	36.3949	0	36.3949	0		74.0679		36.0692	110	(+) gfp DNA & (+) rfp DNA	0.486301	0.300857	0.571842	31.7437	13.2563
14	11	467	141.639	0	141.639	0		59.0723		10.9534	110	(+) gfp DNA & (+) rfp DNA	0.387846	0.0913635	0.398462	13.2553	31.7447
14	11	468	3.94084	0	3.94084	0		40.495		7.52554	110	(+) gfp DNA & (+) rfp DNA	0.265874	0.0627714	0.273184	13.284	31.716
14	11	469	75.1079	0	75.1079	0		36.1284		11.0397	110	(+) gfp DNA & (+) rfp DNA	0.237205	0.0920835	0.254452	21.2163	23.7837
14	11	470	53.3173	0	53.3173	0		40.6433		11.2833	110	(+) gfp DNA & (+) rfp DNA	0.266848	0.0941157	0.282959	19.4274	25.5726
14	11	471	46.3629	0	46.3629	0		12.9303		24.2538	110	(+) gfp DNA & (+) rfp DNA	0.0848952	0.202304	0.219395	67.235	22.235
14	11	472	116.139	15.9952	100.144	0.137725	104.333	138.772	13	19.0837	110	(+) gfp DNA & (+) rfp DNA	0.911122	0.159179	0.924923	9.90995	35.0901
14	11	473	12.2862	0	12.2862	0		48.3718		5.00057	110	(+) gfp DNA & (+) rfp DNA	0.31759	0.0417103	0.320317	7.48205	37.518
14	11	474	2.78177	0	2.78177	0		7.98028		2.86377	110	(+) gfp DNA & (+) rfp DNA	0.0523954	0.0238871	0.0575836	24.5083	20.4917
14	11	475	71.8625	0	71.8625	0		28.0593		35.5751	110	(+) gfp DNA & (+) rfp DNA	0.184226	0.296736	0.349273	58.1662	13.1662
14	11	476	68.3852	0	68.3852	0		39.2421		39.2561	110	(+) gfp DNA & (+) rfp DNA	0.257649	0.32744	0.416653	51.8023	6.80233
14	11	477	157.402	2.08633	155.316	0.0132548	40.3333	66.4228	2	5.48989	110	(+) gfp DNA & (+) rfp DNA	0.436106	0.0457919	0.438504	5.99418	39.0058
14	11	478	10.4316	0	10.4316	0		55.6192		6.02488	110	(+) gfp DNA & (+) rfp DNA	0.365174	0.0502543	0.368615	7.83568	37.1643
14	11	479	24.1087	0	24.1087	0		62.6245		7.35416	110	(+) gfp DNA & (+) rfp DNA	0.411168	0.0613419	0.415719	8.48534	36.5147
14	11	480	98.2893	18.5451	79.7441	0.188679	11.1375	13.5471	62.1375	73.1138	110	(+) gfp DNA & (+) rfp DNA	0.0889452	0.609851	0.616303	81.7021	36.7021
14	11	481	17.3861	0	17.3861	0		13.8103		17.5671	110	(+) gfp DNA & (+) rfp DNA	0.0906729	0.146529	0.172315	58.2506	13.2506
14	11	482	4.17266	0	4.17266	0		19.8969		29.5027	110	(+) gfp DNA & (+) rfp DNA	0.130636	0.246085	0.27861	62.0382	17.0382
14	11	483	36.6267	0	36.6267	0		11.8442		40.5885	110	(+) gfp DNA & (+) rfp DNA	0.0777644	0.338553	0.34737	77.0638	32.0638
14	11	484	62.1262	8.1135	54.0127	0.130597	41.5429	34.6058	30.7714	27.3584	110	(+) gfp DNA & (+) rfp DNA	0.227208	0.2282	0.322023	45.1247	0.124749
14	11	485	78.5851	1.39089	77.1942	0.0176991	71.6667	82.5351	26.6667	24.2459	110	(+) gfp DNA & (+) rfp DNA	0.541893	0.202238	0.578401	20.4659	24.5341
14	11	486	76.0351	0	76.0351	0		36.7791		22.0863	110	(+) gfp DNA & (+) rfp DNA	0.241477	0.184225	0.303727	37.3403	7.65968
14	11	487	79.976	0	79.976	0		69.8868		5.40653	110	(+) gfp DNA & (+) rfp DNA	0.458849	0.0450965	0.46106	5.6131	39.3869
14	11	488	41.9584	0	41.9584	0		75.7469		5.51156	110	(+) gfp DNA & (+) rfp DNA	0.497324	0.0459726	0.499445	5.28141	39.7186
14	11	489	12.2862	0	12.2862	0		85.4661		6.11377	110	(+) gfp DNA & (+) rfp DNA	0.561137	0.0509957	0.56345	5.19273	39.8073
14	11	490	72.3261	0	72.3261	0		55.6469		5.32531	110	(+) gfp DNA & (+) rfp DNA	0.365356	0.0444191	0.368046	6.93186	38.0681
14	11	491	53.3173	0	53.3173	0		71.4651		7.72247	110	(+) gfp DNA & (+) rfp DNA	0.469212	0.064414	0.473612	7.81679	37.1832
14	11	492	20.3997	0	20.3997	0		24.8553		2.72741	110	(+) gfp DNA & (+) rfp DNA	0.16319	0.0227497	0.164768	7.93622	37.0638
14	11	493	22.2542	0	22.2542	0		20.0115		22.9471	110	(+) gfp DNA & (+) rfp DNA	0.131388	0.191405	0.23216	55.5327	10.5327
14	11	494	46.3629	0.927257	45.4356	0.02	8.25	11.8578	106.5	48.6393	110	(+) gfp DNA & (+) rfp DNA	0.0778539	0.405706	0.413109	79.1372	34.1372
14	11	495	31.9904	0	31.9904	0		87.7375		6.54131	110	(+) gfp DNA & (+) rfp DNA	0.57605	0.0545619	0.578628	5.41075	39.5892
14	11	496	42.8857	0	42.8857	0		42.7357		8.56242	110	(+) gfp DNA & (+) rfp DNA	0.280586	0.0714202	0.289533	14.2808	30.7192
14	11	497	44.2765	0	44.2765	0		64.4842		5.56403	110	(+) gfp DNA & (+) rfp DNA	0.423378	0.0464103	0.425914	6.25573	38.7443
14	11	498	25.036	0	25.036	0		23.5821		18.9934	110	(+) gfp DNA & (+) rfp DNA	0.154831	0.158426	0.221521	45.6575	0.65755
14	11	499	48.2174	0	48.2174	0		23.0572		24.8542	110	(+) gfp DNA & (+) rfp DNA	0.151385	0.207312	0.256701	53.8621	8.86206
14	11	500	69.0807	17.3861	51.6946	0.251678	44.8133	63.0352	4.73333	5.29763	110	(+) gfp DNA & (+) rfp DNA	0.413865	0.0441882	0.416217	6.09436	38.9056
14	11	501	9.96802	0	9.96802	0		42.7535		3.81145	110	(+) gfp DNA & (+) rfp DNA	0.280703	0.0317917	0.282498	6.46165	38.5384
14	11	502	156.243	0.927257	155.316	0.00593472	132	56.2228	8.75	5.28691	110	(+) gfp DNA & (+) rfp DNA	0.369137	0.0440987	0.371762	6.81252	38.1875
14	11	503	2.54996	0	2.54996	0		5.73028		0.750137	110	(+) gfp DNA & (+) rfp DNA	0.0376228	0.00625698	0.0381395	9.44234	35.5577
14	11	504	10.8953	0	10.8953	0		25.709		10.5606	110	(+) gfp DNA & (+) rfp DNA	0.168795	0.0880871	0.190397	27.5581	17.4419
14	11	505	9.27257	0	9.27257	0		64.2303		4.01377	110	(+) gfp DNA & (+) rfp DNA	0.421711	0.0334794	0.423038	4.53916	40.4608
14	11	506	89.7122	0	89.7122	0		80.6993		5.01817	110	(+) gfp DNA & (+) rfp DNA	0.52984	0.0418571	0.531491	4.51696	40.483
14	11	507	37.0903	0	37.0903	0		46.3803		4.50127	110	(+) gfp DNA & (+) rfp DNA	0.304515	0.0375457	0.306821	7.02891	37.9711
14	11	508	3.01359	0	3.01359	0		32.7303		6.72916	110	(+) gfp DNA & (+) rfp DNA	0.214894	0.0561287	0.222103	14.6382	30.3618
14	11	509	16.227	0	16.227	0		57.316		5.92806	110	(+) gfp DNA & (+) rfp DNA	0.376314	0.0494467	0.379549	7.48562	37.5144
14	11	510	89.944	12.518	77.426	0.139175	42.2037	73.4458	4.27778	5.51796	110	(+) gfp DNA & (+) rfp DNA	0.482217	0.046026	0.484408	5.45218	39.5478
14	11	511	94.3484	0	94.3484	0		71.2954		4.83367	110	(+) gfp DNA & (+) rfp DNA	0.468098	0.0403183	0.469831	4.92286	40.0771
14	11	512	59.1127	0	59.1127	0		34.9499		12.9255	110	(+) gfp DNA & (+) rfp DNA	0.229467	0.107813	0.253533	25.1661	19.8339
14	11	513	102.926	0	102.926	0		49.0096		19.4764	110	(+) gfp DNA & (+) rfp DNA	0.321778	0.162455	0.360461	26.7877	18.2123
14	11	514	81.3668	16.6906	64.6762	0.205128	107.806	160.372	4.97222	6.57614	110	(+) gfp DNA & (+) rfp DNA	1.05294	0.0548524	1.05437	2.9821	42.0179
14	11	515	81.5987	3.01359	78.5851	0.0369318	119.769	106.742	10.9231	8.19342	110	(+) gfp DNA & (+) rfp DNA	0.700827	0.0683423	0.704151	5.56968	39.4303
14	11	516	61.6626	0	61.6626	0		11.516		26.1251	110	(+) gfp DNA & (+) rfp DNA	0.0756095	0.217912	0.230657	70.8646	25.8646
14	11	517	81.5987	0.927257	80.6714	0.0113636	66	76.6153	4.5	4.86377	110	(+) gfp DNA & (+) rfp DNA	0.503026	0.0405693	0.50466	4.61095	40.389
14	11	518	21.5587	0	21.5587	0		12.8593		27.7697	110	(+) gfp DNA & (+) rfp DNA	0.0844292	0.23163	0.246538	69.9732	24.9732
14	11	519	35.9312	0	35.9312	0		29.3367		31.7202	110	(+) gfp DNA & (+) rfp DNA	0.192613	0.264582	0.327267	53.9457	8.94572
14	11	520	18.0815	0	18.0815	0		41.1918		6.16506	110	(+) gfp DNA & (+) rfp DNA	0.270449	0.0514235	0.275295	10.7658	34.2342
14	11	521	41.263	0	41.263	0		26.6123		27.1812	110	(+) gfp DNA & (+) rfp DNA	0.174726	0.226722	0.286237	52.3799	7.37989
14	11	522	34.5403	0	34.5403	0		9.9182		35.9124	110	(+) gfp DNA & (+) rfp DNA	0.065119	0.29955	0.306546	77.7353	32.7353
14	11	523	4.8681	0	4.8681	0		51.5874		6.63758	110	(+) gfp DNA & (+) rfp DNA	0.338703	0.0553649	0.343198	9.28355	35.7164
14	11	524	28.5132	0	28.5132	0		63.6815		8.88613	110	(+) gfp DNA & (+) rfp DNA	0.418108	0.0741203	0.424627	10.0527	34.9473
14	11	525	23.1814	0	23.1814	0		16.8903		14.3138	110	(+) gfp DNA & (+) rfp DNA	0.110895	0.119393	0.162949	47.1133	2.11334
14	11	526	4.40447	0	4.40447	0		44.8882		9.69272	110	(+) gfp DNA & (+) rfp DNA	0.294718	0.0808482	0.305606	15.3402	29.6598
14	11	527	97.1302	0	97.1302	0		47.3604		9.31664	110	(+) gfp DNA & (+) rfp DNA	0.31095	0.0777112	0.320513	14.0317	30.9683
14	11	528	79.0487	0	79.0487	0		49.3315		4.48034	110	(+) gfp DNA & (+) rfp DNA	0.323891	0.0373711	0.32604	6.58178	38.4182
14	11	529	70.4716	0	70.4716	0		24.0526		24.5447	110	(+) gfp DNA & (+) rfp DNA	0.15792	0.20473	0.25856	52.3549	7.35492
14	11	530	38.4812	0	38.4812	0		30.17		5.30654	110	(+) gfp DNA & (+) rfp DNA	0.198085	0.0442625	0.20297	12.596	32.404
14	11	531	133.525	0	133.525	0		76.2233		4.4228	110	(+) gfp DNA & (+) rfp DNA	0.500453	0.0368911	0.50181	4.21596	40.784
14	11	532	20.3997	0	20.3997	0		89.5826		1.85241	110	(+) gfp DNA & (+) rfp DNA	0.588164	0.0154512	0.588367	1.50482	43.4952
14	11	533	28.745	0	28.745	0		62.6174		5.53313	110	(+) gfp DNA & (+) rfp DNA	0.411121	0.0461525	0.413704	6.40521	38.5948
14	11	534	44.2765	0	44.2765	0		40.5313		9.09807	110	(+) gfp DNA & (+) rfp DNA	0.266113	0.0758881	0.276722	15.9167	29.0833
14	11	535	26.195	0	26.195	0		75.7037		5.73324	110	(+) gfp DNA & (+) rfp DNA	0.497041	0.0478217	0.499336	5.49567	39.5043
14	11	536	96.203	0	96.203	0		41.1905		4.62944	110	(+) gfp DNA & (+) rfp DNA	0.270441	0.0386147	0.273184	8.12601	36.874
14	11	537	117.298	0	117.298	0		52.2342		16.7264	110	(+) gfp DNA & (+) rfp DNA	0.34295	0.139517	0.370242	22.1372	22.8628
14	11	538	85.0759	0	85.0759	0		60.6894		5.17372	110	(+) gfp DNA & (+) rfp DNA	0.398463	0.0431546	0.400793	6.1812	38.8188
14	11	539	94.1166	0	94.1166	0		34.6194		4.40688	110	(+) gfp DNA & (+) rfp DNA	0.227298	0.0367583	0.230251	9.18627	35.8137
14	11	540	32.2222	0	32.2222	0		54.3778		4.75406	110	(+) gfp DNA & (+) rfp DNA	0.357023	0.0396542	0.359219	6.33781	38.6622
14	11	541	92.7257	0	92.7257	0		35.9653		14.8538	110	(+) gfp DNA & (+) rfp DNA	0.236134	0.123897	0.266664	27.6855	17.3145
14	11	542	19.2406	0	19.2406	0		53.2604		5.18606	110	(+) gfp DNA & (+) rfp DNA	0.349687	0.0432576	0.352352	7.05188	37.9481
14	11	543	46.8265	0	46.8265	0		55.4877		3.49496	110	(+) gfp DNA & (+) rfp DNA	0.364311	0.0291519	0.365475	4.57502	40.425
14	11	544	87.6258	1.85451	85.7713	0.021164	37.125	26.3222	83.25	54.5003	110	(+) gfp DNA & (+) rfp DNA	0.172821	0.454593	0.486335	69.1849	24.1849
14	11	545	13.4452	0	13.4452	0		14.5234		32.7	110	(+) gfp DNA & (+) rfp DNA	0.0953548	0.272754	0.288942	70.7304	25.7304
14	11	546	47.2901	0	47.2901	0		66.9901		4.27554	110	(+) gfp DNA & (+) rfp DNA	0.439831	0.0356628	0.441274	4.63557	40.3644
14	11	547	80.2078	1.39089	78.8169	0.017341	156.5	119.421	8.66667	5.06671	110	(+) gfp DNA & (+) rfp DNA	0.784074	0.0422621	0.785213	3.08529	41.9147
14	11	548	87.394	0	87.394	0		51.5977		13.6018	110	(+) gfp DNA & (+) rfp DNA	0.33877	0.113455	0.357263	18.5158	26.4842
14	11	549	37.0903	0	37.0903	0		56.949		5.20127	110	(+) gfp DNA & (+) rfp DNA	0.373905	0.0433844	0.376414	6.61847	38.3815
14	11	550	107.562	10.1998	97.362	0.0948276	38.2955	52.5874	7.81818	8.23044	110	(+) gfp DNA & (+) rfp DNA	0.345268	0.0686511	0.352027	11.2457	33.7543
14	11	551	30.3677	0	30.3677	0		11.57		33.9458	110	(+) gfp DNA & (+) rfp DNA	0.0759639	0.283146	0.293159	74.982	29.982
14	11	552	8.57713	0	8.57713	0		3.29785		21.0327	110	(+) gfp DNA & (+) rfp DNA	0.0216524	0.175436	0.176767	82.9641	37.9641
14	11	553	58.4172	0	58.4172	0		88.0319		5.01853	110	(+) gfp DNA & (+) rfp DNA	0.577983	0.0418602	0.579497	4.14239	40.8576
14	11	554	101.535	0	101.535	0		66.9928		6.46309	110	(+) gfp DNA & (+) rfp DNA	0.439849	0.0539094	0.44314	6.98752	38.0125
14	11	555	120.775	0	120.775	0		20.2543		28.6781	110	(+) gfp DNA & (+) rfp DNA	0.132982	0.239207	0.273686	60.9292	15.9292
14	11	556	52.39	0	52.39	0		72.9913		7.41466	110	(+) gfp DNA & (+) rfp DNA	0.479233	0.0618466	0.483207	7.35357	37.6464
14	11	557	74.6442	0.927257	73.717	0.0124224	91	68.4944	9	7.49742	110	(+) gfp DNA & (+) rfp DNA	0.449708	0.0625369	0.454035	7.91685	37.0831
14	11	558	74.4124	0	74.4124	0		45.5247		4.10754	110	(+) gfp DNA & (+) rfp DNA	0.298897	0.0342615	0.300854	6.53907	38.4609
14	11	559	25.9632	0	25.9632	0		73.7124		7.17627	110	(+) gfp DNA & (+) rfp DNA	0.483967	0.0598582	0.487655	7.05067	37.9493
14	11	560	158.097	0	158.097	0		84.3666		4.37037	110	(+) gfp DNA & (+) rfp DNA	0.553918	0.0364538	0.555117	3.76525	41.2347
14	11	561	91.103	0	91.103	0		61.313		11.1138	110	(+) gfp DNA & (+) rfp DNA	0.402557	0.0927013	0.413093	12.9681	32.0319
14	11	562	148.593	0	148.593	0		38.1203		25.6442	110	(+) gfp DNA & (+) rfp DNA	0.250283	0.213901	0.329234	40.5185	4.48154
14	11	563	26.6587	0	26.6587	0		48.2781		6.68769	110	(+) gfp DNA & (+) rfp DNA	0.316975	0.0557828	0.321846	9.98098	35.019
14	11	564	86.0031	0	86.0031	0		55.3745		6.83075	110	(+) gfp DNA & (+) rfp DNA	0.363567	0.0569761	0.368005	8.90662	36.0934
14	11	565	6.72262	0	6.72262	0		50.9372		171.183	110	(+) gfp DNA & (+) rfp DNA	0.334434	1.42786	1.4665	76.8178	31.8178
14	11	566	22.9496	0	22.9496	0		15.0636		12.5481	110	(+) gfp DNA & (+) rfp DNA	0.0989018	0.104665	0.144001	46.6218	1.62178
14	11	567	21.0951	0	21.0951	0		20.7742		4.5863	110	(+) gfp DNA & (+) rfp DNA	0.136395	0.0382549	0.141659	15.6672	29.3328
14	11	568	55.6354	0	55.6354	0		51.7511		4.85127	110	(+) gfp DNA & (+) rfp DNA	0.339778	0.0404651	0.342179	6.79153	38.2085
14	11	569	22.2542	0	22.2542	0		70.0011		4.36377	110	(+) gfp DNA & (+) rfp DNA	0.4596	0.0363988	0.461039	4.52818	40.4718
14	11	570	96.4348	0	96.4348	0		62.1846		3.99598	110	(+) gfp DNA & (+) rfp DNA	0.40828	0.033331	0.409638	4.66714	40.3329
14	11	571	88.3213	0	88.3213	0		59.9114		10.0324	110	(+) gfp DNA & (+) rfp DNA	0.393355	0.0836815	0.402157	12.01	32.99
14	11	572	66.9943	0	66.9943	0		63.8652		5.27294	110	(+) gfp DNA & (+) rfp DNA	0.419314	0.0439823	0.421614	5.98791	39.0121
14	11	573	7.88169	0	7.88169	0		55.1126		6.37848	110	(+) gfp DNA & (+) rfp DNA	0.361848	0.0532037	0.365738	8.36445	36.6356
14	11	574	48.9128	0	48.9128	0		75.0336		6.85785	110	(+) gfp DNA & (+) rfp DNA	0.492641	0.0572021	0.495951	6.62314	38.3769
14	11	575	53.7809	0	53.7809	0		10.6829		20.5103	110	(+) gfp DNA & (+) rfp DNA	0.0701395	0.171079	0.184899	67.7072	22.7072
14	11	576	25.2678	0	25.2678	0		36.6936		4.59084	110	(+) gfp DNA & (+) rfp DNA	0.240916	0.0382927	0.24394	9.03142	35.9686
14	11	577	69.7761	4.63629	65.1398	0.0664452	109.2	106.403	7.05	7.13513	110	(+) gfp DNA & (+) rfp DNA	0.6986	0.0595149	0.70113	4.86937	40.1306
14	11	578	35.004	0	35.004	0		17.227		77.0078	110	(+) gfp DNA & (+) rfp DNA	0.113106	0.642331	0.652214	80.0134	35.0134
14	11	579	3.2454	0	3.2454	0		16.2303		7.39949	110	(+) gfp DNA & (+) rfp DNA	0.106562	0.06172	0.123145	30.0792	14.9208
14	11	580	82.7577	0	82.7577	0		27.002		48.7188	110	(+) gfp DNA & (+) rfp DNA	0.177284	0.40637	0.443358	66.4301	21.4301
14	11	581	28.745	0	28.745	0		27.9561		16.1541	110	(+) gfp DNA & (+) rfp DNA	0.183549	0.134743	0.227697	36.2824	8.71758
14	11	582	36.8585	0	36.8585	0		29.4284		4.62321	110	(+) gfp DNA & (+) rfp DNA	0.193215	0.0385627	0.197026	11.287	33.713
14	11	583	29.6722	0	29.6722	0		18.5584		23.8872	110	(+) gfp DNA & (+) rfp DNA	0.121847	0.199246	0.23355	58.5525	13.5525
14	11	584	12.9816	0	12.9816	0		53.4267		8.45306	110	(+) gfp DNA & (+) rfp DNA	0.350779	0.070508	0.357795	11.3652	33.6348
14	11	585	24.3405	0	24.3405	0		25.816		7.83758	110	(+) gfp DNA & (+) rfp DNA	0.169498	0.0653742	0.181668	21.0913	23.9087
14	11	586	90.4076	0	90.4076	0		74.1175		5.32659	110	(+) gfp DNA & (+) rfp DNA	0.486626	0.0444298	0.48865	5.21673	39.7833
14	11	587	61.199	0	61.199	0		48.431		4.57589	110	(+) gfp DNA & (+) rfp DNA	0.317979	0.0381681	0.320262	6.84465	38.1553
14	11	588	82.5259	3.47722	79.0487	0.0421348	24.2667	28.1878	148.333	136.099	110	(+) gfp DNA & (+) rfp DNA	0.18507	1.13522	1.15021	80.7408	35.7408
14	11	589	89.944	0	89.944	0		20.5756		52.7813	110	(+) gfp DNA & (+) rfp DNA	0.135092	0.440255	0.460515	72.9415	27.9415
14	11	590	8.34532	0	8.34532	0		37.3414		8.16933	110	(+) gfp DNA & (+) rfp DNA	0.245169	0.0681414	0.254462	15.5325	29.4675
14	11	591	100.839	0	100.839	0		25.4544		24.031	110	(+) gfp DNA & (+) rfp DNA	0.167124	0.200446	0.260977	50.18	5.17997
14	11	592	179.888	0	179.888	0		41.5602		12.3045	110	(+) gfp DNA & (+) rfp DNA	0.272868	0.102633	0.291531	20.6127	24.3873
14	11	593	56.3309	0	56.3309	0		39.1459		6.3113	110	(+) gfp DNA & (+) rfp DNA	0.257017	0.0526433	0.262353	11.5755	33.4245
14	11	594	41.9584	5.33173	36.6267	0.127072	69.0435	64.5721	5.73913	5.73403	110	(+) gfp DNA & (+) rfp DNA	0.423955	0.0478282	0.426644	6.43657	38.5634
14	11	595	39.8721	0	39.8721	0		10.2826		35.6545	110	(+) gfp DNA & (+) rfp DNA	0.0675116	0.297398	0.304965	77.2102	32.2102
14	11	596	74.6442	5.33173	69.3125	0.0714286	14.3478	25.9075	11.4783	18.7526	110	(+) gfp DNA & (+) rfp DNA	0.170099	0.156417	0.231084	42.6007	2.39934
14	11	597	27.1223	0	27.1223	0		11.867		31.7975	110	(+) gfp DNA & (+) rfp DNA	0.0779143	0.265227	0.276434	73.6291	28.6291
14	11	598	55.1718	0	55.1718	0		66.6841		6.81545	110	(+) gfp DNA & (+) rfp DNA	0.437821	0.0568485	0.441497	7.39813	37.6019
14	11	599	84.8441	0	84.8441	0		56.58		10.6848	110	(+) gfp DNA & (+) rfp DNA	0.371482	0.0891233	0.382023	13.491	31.509
14	11	600	10.8953	0	10.8953	0		67.8792		9.22016	110	(+) gfp DNA & (+) rfp DNA	0.445668	0.0769064	0.452255	9.79078	35.2092
14	11	601	38.2494	0	38.2494	0		65.0091		4.55014	110	(+) gfp DNA & (+) rfp DNA	0.426824	0.0379532	0.428508	5.08138	39.9186
14	11	602	47.0583	0	47.0583	0		23.6465		46.232	110	(+) gfp DNA & (+) rfp DNA	0.155254	0.385627	0.415706	68.0702	23.0702
14	11	603	103.621	0	103.621	0		35.7079		52.1138	110	(+) gfp DNA & (+) rfp DNA	0.234444	0.434687	0.49388	61.6602	16.6602
14	11	604	102.926	0	102.926	0		32.0726		23.8548	110	(+) gfp DNA & (+) rfp DNA	0.210576	0.198975	0.289713	43.3775	1.6225
14	11	605	9.96802	0	9.96802	0		67.7303		7.13703	110	(+) gfp DNA & (+) rfp DNA	0.44469	0.0595308	0.448657	7.62487	37.3751
14	11	606	221.846	5.79536	216.051	0.0261233	92.32	72.9427	6.4	5.81656	110	(+) gfp DNA & (+) rfp DNA	0.478913	0.0485167	0.481365	5.78465	39.2153
14	11	607	103.389	0	103.389	0		71.3379		5.46579	110	(+) gfp DNA & (+) rfp DNA	0.468377	0.0455908	0.47059	5.55954	39.4405
14	11	608	38.9448	0	38.9448	0		48.6827		7.76853	110	(+) gfp DNA & (+) rfp DNA	0.319631	0.0647983	0.326133	11.4602	33.5398
14	11	609	94.3484	0	94.3484	0		36.1652		14.1605	110	(+) gfp DNA & (+) rfp DNA	0.237446	0.118114	0.265201	26.4474	18.5526
14	11	610	120.312	2.08633	118.225	0.017341	69.7778	55.793	14.4444	13.1079	110	(+) gfp DNA & (+) rfp DNA	0.366315	0.109334	0.382284	16.6188	28.3812
14	11	611	66.9943	0	66.9943	0		68.4258		8.60858	110	(+) gfp DNA & (+) rfp DNA	0.449257	0.0718052	0.454959	9.08084	35.9192
14	11	612	94.1166	0	94.1166	0		42.9224		33.3034	110	(+) gfp DNA & (+) rfp DNA	0.281812	0.277788	0.395707	44.588	0.411971
14	11	613	105.012	0	105.012	0		67.1254		6.66123	110	(+) gfp DNA & (+) rfp DNA	0.440719	0.0555622	0.444208	7.18546	37.8145
14	11	614	92.0303	0	92.0303	0		20.3449		70.0961	110	(+) gfp DNA & (+) rfp DNA	0.133577	0.58468	0.599745	77.131	32.131
14	11	615	57.7218	0	57.7218	0		38.0676		15.4833	110	(+) gfp DNA & (+) rfp DNA	0.249937	0.129148	0.281332	27.3263	17.6737
14	11	616	12.2862	0	12.2862	0		62.0888		9.66094	110	(+) gfp DNA & (+) rfp DNA	0.407651	0.0805831	0.415539	11.1819	33.8181
14	11	617	45.8992	11.3589	34.5403	0.247475	6.73469	20.5692	121.571	118.456	110	(+) gfp DNA & (+) rfp DNA	0.135049	0.988056	0.997243	82.2169	37.2169
14	11	618	73.0215	0	73.0215	0		38.9335		23.6884	110	(+) gfp DNA & (+) rfp DNA	0.255622	0.197588	0.323084	37.7029	7.29711
14	11	619	122.398	2.31814	120.08	0.0189394	105.6	54.8905	8.9	20.9439	110	(+) gfp DNA & (+) rfp DNA	0.36039	0.174696	0.400499	25.8614	19.1386
14	11	620	66.9943	0	66.9943	0		13.5469		38.4806	110	(+) gfp DNA & (+) rfp DNA	0.0889436	0.320971	0.333067	74.5115	29.5115
14	11	621	101.303	0	101.303	0		30.3092		36.5829	110	(+) gfp DNA & (+) rfp DNA	0.198999	0.305142	0.364297	56.8896	11.8896
14	11	622	16.9224	0	16.9224	0		66.6892		6.26446	110	(+) gfp DNA & (+) rfp DNA	0.437855	0.0522526	0.440962	6.80536	38.1946
14	11	623	25.9632	0	25.9632	0		12.9892		52.1941	110	(+) gfp DNA & (+) rfp DNA	0.0852821	0.435358	0.443632	78.9167	33.9167
14	11	624	21.3269	0	21.3269	0		55.7194		10.0812	110	(+) gfp DNA & (+) rfp DNA	0.365832	0.0840882	0.375371	12.9449	32.0551
14	11	625	105.939	3.01359	102.926	0.0284464	81.3077	65.4533	6.84615	5.7917	110	(+) gfp DNA & (+) rfp DNA	0.42974	0.0483093	0.432447	6.41398	38.586
14	11	626	79.0487	0	79.0487	0		60.3227		8.72668	110	(+) gfp DNA & (+) rfp DNA	0.396055	0.0727903	0.402688	10.4141	34.5859
14	11	627	11.8225	0	11.8225	0		21.0832		18.8197	110	(+) gfp DNA & (+) rfp DNA	0.138424	0.156977	0.209292	48.5938	3.59378
14	11	628	75.5715	0	75.5715	0		14.0094		46.3346	110	(+) gfp DNA & (+) rfp DNA	0.0919804	0.386483	0.397277	76.613	31.613
14	11	629	38.9448	0	38.9448	0		42.3791		14.1614	110	(+) gfp DNA & (+) rfp DNA	0.278244	0.118122	0.302279	23.0025	21.9975
14	11	630	102.462	0	102.462	0		61.771		6.65902	110	(+) gfp DNA & (+) rfp DNA	0.405564	0.0555437	0.40935	7.79838	37.2016
14	11	631	58.4172	0	58.4172	0		46.6747		8.57409	110	(+) gfp DNA & (+) rfp DNA	0.306448	0.0715175	0.314683	13.1363	31.8637
14	11	632	8.57713	0	8.57713	0		31.8654		7.00566	110	(+) gfp DNA & (+) rfp DNA	0.209216	0.0584351	0.217223	15.6053	29.3947
14	11	633	61.4308	0	61.4308	0		45.2208		23.0911	110	(+) gfp DNA & (+) rfp DNA	0.296902	0.192606	0.353904	32.9722	12.0278
14	11	634	34.3085	0	34.3085	0		179.703		7.65431	110	(+) gfp DNA & (+) rfp DNA	1.17986	0.0638456	1.18159	3.09741	41.9026
14	11	635	22.9496	0	22.9496	0		60.4778		4.48751	110	(+) gfp DNA & (+) rfp DNA	0.397073	0.0374309	0.398834	5.38518	39.6148
14	11	636	57.49	0	57.49	0		37.0125		7.86377	110	(+) gfp DNA & (+) rfp DNA	0.24301	0.0655927	0.251707	15.1052	29.8948
14	11	637	33.8449	0	33.8449	0		12.6138		34.8193	110	(+) gfp DNA & (+) rfp DNA	0.0828175	0.290432	0.302009	74.0843	29.0843
14	11	638	42.6538	0	42.6538	0		32.2194		4.76595	110	(+) gfp DNA & (+) rfp DNA	0.21154	0.0397533	0.215243	10.6431	34.3569
14	11	639	19.7042	0	19.7042	0		15.2715		13.8432	110	(+) gfp DNA & (+) rfp DNA	0.100266	0.115468	0.152925	49.0306	4.03057
14	11	640	37.5539	5.33173	32.2222	0.141975	120	119.443	8.43478	7.74687	110	(+) gfp DNA & (+) rfp DNA	0.784213	0.0646175	0.78687	4.71042	40.2896
14	11	641	57.9536	0	57.9536	0		61.5743		5.31377	110	(+) gfp DNA & (+) rfp DNA	0.404273	0.0443228	0.406695	6.25669	38.7433
14	11	642	29.2086	0	29.2086	0		10.2065		25.2487	110	(+) gfp DNA & (+) rfp DNA	0.0670117	0.210602	0.221007	72.3494	27.3494
14	11	643	38.0176	0	38.0176	0		61.7791		6.13207	110	(+) gfp DNA & (+) rfp DNA	0.405617	0.0511483	0.408829	7.18706	37.8129
14	11	644	20.6315	0	20.6315	0		32.7528		9.4958	110	(+) gfp DNA & (+) rfp DNA	0.215042	0.0792056	0.229165	20.2201	24.7799
14	11	645	166.906	15.9952	150.911	0.0958333	45.4928	70.6289	3.23188	4.78198	110	(+) gfp DNA & (+) rfp DNA	0.463722	0.039887	0.465434	4.9162	40.0838
14	11	646	7.64987	0	7.64987	0		55.7909		11.3562	110	(+) gfp DNA & (+) rfp DNA	0.366301	0.0947234	0.37835	14.4988	30.5012
14	11	647	54.0127	5.79536	48.2174	0.107296	7.92	12.8985	82.12	71.9118	110	(+) gfp DNA & (+) rfp DNA	0.0846868	0.599825	0.605774	81.9638	36.9638
14	11	648	53.5491	0	53.5491	0		12.3017		80.7501	110	(+) gfp DNA & (+) rfp DNA	0.0807682	0.673547	0.678372	83.162	38.162
14	11	649	93.4212	0	93.4212	0		61.5243		12.8408	110	(+) gfp DNA & (+) rfp DNA	0.403945	0.107107	0.417903	14.8504	30.1496
14	11	650	4.63629	0	4.63629	0		49.3803		4.86377	110	(+) gfp DNA & (+) rfp DNA	0.324212	0.0405693	0.32674	7.13248	37.8675
14	11	651	11.5907	0	11.5907	0		34.0703		20.3338	110	(+) gfp DNA & (+) rfp DNA	0.223692	0.169606	0.280721	37.1699	7.83009
14	11	652	10.8953	0	10.8953	0		34.8792		10.0499	110	(+) gfp DNA & (+) rfp DNA	0.229003	0.0838278	0.243864	20.1054	24.8946
14	11	653	127.962	0	127.962	0		56.5401		7.67899	110	(+) gfp DNA & (+) rfp DNA	0.37122	0.0640514	0.376705	9.78959	35.2104
14	11	654	57.49	0	57.49	0		47.0367		6.42829	110	(+) gfp DNA & (+) rfp DNA	0.308825	0.0536191	0.313445	9.84969	35.1503
14	11	655	148.593	0	148.593	0		58.0657		8.12781	110	(+) gfp DNA & (+) rfp DNA	0.381237	0.0677951	0.387218	10.0835	34.9165
14	11	656	57.49	0	57.49	0		29.1456		16.2549	110	(+) gfp DNA & (+) rfp DNA	0.191359	0.135584	0.234523	35.3189	9.68113
14	11	657	146.738	2.54996	144.189	0.0173776	96.1818	70.0872	35.3636	21.781	110	(+) gfp DNA & (+) rfp DNA	0.460165	0.181678	0.494731	21.5446	23.4554
14	11	658	154.388	0	154.388	0		54.1717		34.2279	110	(+) gfp DNA & (+) rfp DNA	0.35567	0.285499	0.456082	38.7542	6.24575
14	11	659	103.853	1.85451	101.998	0.0178571	58.125	43.5598	50.75	37.2092	110	(+) gfp DNA & (+) rfp DNA	0.285997	0.310367	0.422045	47.34	2.34004
14	11	660	125.643	20.8633	104.78	0.166052	62.6	80.5135	12.5556	13.8881	110	(+) gfp DNA & (+) rfp DNA	0.52862	0.115842	0.541164	12.3605	32.6395
14	11	661	75.5715	0	75.5715	0		34.2671		20.3009	110	(+) gfp DNA & (+) rfp DNA	0.224984	0.169332	0.281587	36.9666	8.03342
14	11	662	50.7673	0	50.7673	0		39.6983		8.31012	110	(+) gfp DNA & (+) rfp DNA	0.260644	0.0693157	0.269703	14.8926	30.1074
14	11	663	96.8984	0	96.8984	0		13.4695		70.6688	110	(+) gfp DNA & (+) rfp DNA	0.0884356	0.589457	0.596054	81.4676	36.4676
14	11	664	4.63629	0	4.63629	0		34.3803		3.51377	110	(+) gfp DNA & (+) rfp DNA	0.225727	0.0293088	0.227622	7.39799	37.602
14	11	665	22.2542	0	22.2542	0		31.3657		22.4888	110	(+) gfp DNA & (+) rfp DNA	0.205935	0.187582	0.278561	42.3297	2.6703
14	11	666	142.102	0	142.102	0		33.8282		19.3634	110	(+) gfp DNA & (+) rfp DNA	0.222102	0.161512	0.274619	36.0245	8.97547
14	11	667	41.0311	0	41.0311	0		69.38		6.89908	110	(+) gfp DNA & (+) rfp DNA	0.455522	0.0575461	0.459142	7.20004	37.8
14	11	668	113.821	0	113.821	0		78.824		27.7248	110	(+) gfp DNA & (+) rfp DNA	0.517527	0.231256	0.566845	24.0774	20.9226
14	11	669	31.5268	0	31.5268	0		51.267		7.20936	110	(+) gfp DNA & (+) rfp DNA	0.336599	0.0601342	0.341929	10.1291	34.8709
14	11	670	86.2349	0	86.2349	0		76.5179		8.8127	110	(+) gfp DNA & (+) rfp DNA	0.502387	0.0735078	0.507736	8.32429	36.6757
14	11	671	4.17266	0	4.17266	0		8.89695		10.9471	110	(+) gfp DNA & (+) rfp DNA	0.0584139	0.0913111	0.108397	57.392	12.392
14	11	672	25.2678	0	25.2678	0		56.3817		5.79267	110	(+) gfp DNA & (+) rfp DNA	0.37018	0.0483174	0.37332	7.43644	37.5636
14	11	673	22.9496	0	22.9496	0		42.7606		7.61882	110	(+) gfp DNA & (+) rfp DNA	0.280749	0.0635495	0.287852	12.7544	32.2456
14	11	674	131.207	0	131.207	0		101.812		5.28868	110	(+) gfp DNA & (+) rfp DNA	0.668455	0.0441136	0.669909	3.77566	41.2243
14	11	675	79.2805	0	79.2805	0		19.8034		89.298	110	(+) gfp DNA & (+) rfp DNA	0.130021	0.744845	0.756108	80.0981	35.0981
14	11	676	2.54996	0	2.54996	0		17.7303		8.65923	110	(+) gfp DNA & (+) rfp DNA	0.11641	0.0722277	0.136997	31.8179	13.1821
14	11	677	112.198	0	112.198	0		45.9307		9.29766	110	(+) gfp DNA & (+) rfp DNA	0.301563	0.0775529	0.311375	14.4222	30.5778
14	11	678	22.486	0	22.486	0		12.6684		16.5777	110	(+) gfp DNA & (+) rfp DNA	0.0831759	0.138277	0.161365	58.9723	13.9723
14	11	679	140.48	0	140.48	0		53.9217		6.16328	110	(+) gfp DNA & (+) rfp DNA	0.354029	0.0514086	0.357742	8.26219	36.7378
14	11	680	5.33173	0	5.33173	0		47.1216		12.8529	110	(+) gfp DNA & (+) rfp DNA	0.309382	0.107208	0.32743	19.1123	25.8877
14	11	681	7.88169	0	7.88169	0		19.142		65.5255	110	(+) gfp DNA & (+) rfp DNA	0.125679	0.546556	0.56082	77.0501	32.0501
14	11	682	41.4948	0	41.4948	0		33.8588		6.14171	110	(+) gfp DNA & (+) rfp DNA	0.222303	0.0512287	0.22813	12.977	32.023
14	11	683	34.7722	0	34.7722	0		105.11		10.8004	110	(+) gfp DNA & (+) rfp DNA	0.690113	0.0900878	0.695968	7.43737	37.5626
14	11	684	2.78177	0	2.78177	0		-0.26972		56.0304	110	(+) gfp DNA & (+) rfp DNA	-0.00177088	0.467357	0.46736	90.2171	45.2171
14	11	685	81.5987	3.2454	78.3533	0.0397727	105.571	86.9374	30.4286	21.1937	110	(+) gfp DNA & (+) rfp DNA	0.570797	0.176779	0.597545	17.208	27.792
14	11	686	116.603	0	116.603	0		12.1299		53.3205	110	(+) gfp DNA & (+) rfp DNA	0.0796401	0.444753	0.451827	79.8479	34.8479
14	11	687	56.7945	0	56.7945	0		76.416		6.48112	110	(+) gfp DNA & (+) rfp DNA	0.501717	0.0540598	0.504622	6.14986	38.8501
14	11	688	60.5035	0	60.5035	0		15.9142		30.4471	110	(+) gfp DNA & (+) rfp DNA	0.104486	0.253963	0.274617	67.6366	22.6366
14	11	689	72.7897	0	72.7897	0		30.7398		23.4131	110	(+) gfp DNA & (+) rfp DNA	0.201826	0.195292	0.280842	44.0574	0.942622
14	11	690	61.199	0	61.199	0		59.1924		18.7463	110	(+) gfp DNA & (+) rfp DNA	0.388634	0.156366	0.418911	21.9172	23.0828
14	11	691	21.5587	0	21.5587	0		54.3969		5.79119	110	(+) gfp DNA & (+) rfp DNA	0.357149	0.048305	0.360401	7.70261	37.2974
14	11	692	97.8257	0	97.8257	0		67.9435		6.20619	110	(+) gfp DNA & (+) rfp DNA	0.446091	0.0517666	0.449084	6.61928	38.3807
14	11	693	112.198	2.08633	110.112	0.018595	29.3333	28.0966	47.1111	35.979	110	(+) gfp DNA & (+) rfp DNA	0.184471	0.300105	0.352268	58.4215	13.4215
14	11	694	2.78177	0	2.78177	0		104.48		5.78044	110	(+) gfp DNA & (+) rfp DNA	0.685977	0.0482153	0.687669	4.02055	40.9795
14	11	695	7.41806	0	7.41806	0		20.3553		27.2075	110	(+) gfp DNA & (+) rfp DNA	0.133645	0.226941	0.263369	59.5063	14.5063
14	11	696	95.9711	0	95.9711	0		27.2424		34.906	110	(+) gfp DNA & (+) rfp DNA	0.178863	0.291156	0.341707	58.4368	13.4368
14	11	697	261.023	0	261.023	0		70.304		10.1688	110	(+) gfp DNA & (+) rfp DNA	0.461588	0.0848195	0.469317	10.4123	34.5877
14	11	698	16.9224	0	16.9224	0		16.4563		38.9357	110	(+) gfp DNA & (+) rfp DNA	0.108046	0.324767	0.342268	71.5984	26.5984
14	11	699	94.5803	3.01359	91.5667	0.0318627	104.462	115.523	18.9231	20.5745	110	(+) gfp DNA & (+) rfp DNA	0.758477	0.171615	0.777649	12.7492	32.2508
14	11	700	3.2454	0	3.2454	0		13.8731		4.1852	110	(+) gfp DNA & (+) rfp DNA	0.0910856	0.0349093	0.0975461	20.9697	24.0303
14	11	701	42.1902	0	42.1902	0		14.7797		29.5588	110	(+) gfp DNA & (+) rfp DNA	0.0970379	0.246554	0.264962	68.5165	23.5165
14	11	702	46.5947	0	46.5947	0		14.6706		44.3426	110	(+) gfp DNA & (+) rfp DNA	0.0963213	0.369867	0.382204	75.4032	30.4032
14	11	703	23.1814	0	23.1814	0		50.9003		10.2038	110	(+) gfp DNA & (+) rfp DNA	0.334191	0.0851109	0.344859	14.2882	30.7118
14	11	704	23.6451	0	23.6451	0		61.7009		5.96671	110	(+) gfp DNA & (+) rfp DNA	0.405104	0.0497691	0.408149	7.00398	37.996
14	11	705	137.698	0	137.698	0		38.1932		11.4084	110	(+) gfp DNA & (+) rfp DNA	0.250762	0.0951587	0.26821	20.7807	24.2193
14	11	706	82.9895	0	82.9895	0		16.8755		37.2255	110	(+) gfp DNA & (+) rfp DNA	0.110798	0.310502	0.329679	70.3618	25.3618
14	11	707	90.6394	0	90.6394	0		43.3006		17.3874	110	(+) gfp DNA & (+) rfp DNA	0.284295	0.145031	0.319151	27.028	17.972
14	11	708	3.2454	0	3.2454	0		91.8731		7.25663	110	(+) gfp DNA & (+) rfp DNA	0.603203	0.0605284	0.606232	5.73017	39.2698
14	11	709	66.2989	0	66.2989	0		40.8352		5.60328	110	(+) gfp DNA & (+) rfp DNA	0.268108	0.0467377	0.272151	9.88867	35.1113
14	11	710	91.7985	0	91.7985	0		46.0232		5.94206	110	(+) gfp DNA & (+) rfp DNA	0.30217	0.0495634	0.306208	9.31498	35.685
14	11	711	11.5907	0	11.5907	0		16.2303		23.5938	110	(+) gfp DNA & (+) rfp DNA	0.106562	0.196799	0.223797	61.5655	16.5655
14	11	712	12.518	0	12.518	0		38.2858		6.81748	110	(+) gfp DNA & (+) rfp DNA	0.25137	0.0568654	0.257722	12.747	32.253
14	11	713	39.6403	0	39.6403	0		68.3443		5.94418	110	(+) gfp DNA & (+) rfp DNA	0.448722	0.0495811	0.451453	6.30527	38.6947
14	11	714	58.649	0	58.649	0		56.7659		5.56832	110	(+) gfp DNA & (+) rfp DNA	0.372702	0.046446	0.375585	7.10356	37.8964
14	11	715	35.004	0	35.004	0		47.6376		5.65682	110	(+) gfp DNA & (+) rfp DNA	0.31277	0.0471842	0.316309	8.57891	36.4211
14	11	716	91.5667	0	91.5667	0		46.067		17.3695	110	(+) gfp DNA & (+) rfp DNA	0.302458	0.144881	0.335367	25.595	19.405
14	11	717	11.5907	0	11.5907	0		12.9303		12.5138	110	(+) gfp DNA & (+) rfp DNA	0.0848952	0.104379	0.134544	50.8773	5.87729
14	11	718	107.098	0	107.098	0		42.6199		26.9017	110	(+) gfp DNA & (+) rfp DNA	0.279826	0.22439	0.358683	38.7259	6.27414
14	11	719	59.5763	0	59.5763	0		37.8781		36.4951	110	(+) gfp DNA & (+) rfp DNA	0.248693	0.30441	0.393082	50.7523	5.7523
14	11	720	59.5763	0	59.5763	0		51.2595		4.02039	110	(+) gfp DNA & (+) rfp DNA	0.33655	0.0335345	0.338216	5.6903	39.3097
14	11	721	36.6267	0	36.6267	0		55.5721		6.49352	110	(+) gfp DNA & (+) rfp DNA	0.364864	0.0541632	0.368863	8.44376	36.5562
14	11	722	48.681	0	48.681	0		41.8255		6.20425	110	(+) gfp DNA & (+) rfp DNA	0.27461	0.0517504	0.279444	10.6723	34.3277
14	11	723	6.4908	0	6.4908	0		44.5874		4.22092	110	(+) gfp DNA & (+) rfp DNA	0.292744	0.0352072	0.294853	6.85781	38.1422
14	11	724	99.912	0	99.912	0		43.8811		46.4618	110	(+) gfp DNA & (+) rfp DNA	0.288106	0.387543	0.482903	53.3723	8.37229
14	11	725	105.707	0.927257	104.78	0.00877193	49.5	48.6064	28.5	15.6735	110	(+) gfp DNA & (+) rfp DNA	0.31913	0.130735	0.344871	22.2769	22.7231
14	11	726	83.9168	0	83.9168	0		58.6004		20.5005	110	(+) gfp DNA & (+) rfp DNA	0.384748	0.170997	0.421035	23.9623	21.0377
14	11	727	2.78177	0	2.78177	0		5.23028		14.4471	110	(+) gfp DNA & (+) rfp DNA	0.03434	0.120505	0.125302	74.0942	29.0942
14	11	728	63.2853	0	63.2853	0		12.1808		36.1394	110	(+) gfp DNA & (+) rfp DNA	0.0799746	0.301443	0.311872	75.1414	30.1414
14	11	729	43.1175	0	43.1175	0		66.5529		6.00625	110	(+) gfp DNA & (+) rfp DNA	0.43696	0.0500988	0.439823	6.54058	38.4594
14	11	730	14.8361	0	14.8361	0		25.5272		6.1919	110	(+) gfp DNA & (+) rfp DNA	0.167601	0.0516474	0.175379	17.127	27.873
14	11	731	228.105	0	228.105	0		40.1144		32.2408	110	(+) gfp DNA & (+) rfp DNA	0.263376	0.268924	0.376413	45.5972	0.597246
14	11	732	98.5211	0	98.5211	0		90.1844		5.90201	110	(+) gfp DNA & (+) rfp DNA	0.592115	0.0492294	0.594158	4.75273	40.2473
14	11	733	33.6131	0	33.6131	0		13.8475		61.8034	110	(+) gfp DNA & (+) rfp DNA	0.0909174	0.51551	0.523466	79.9979	34.9979
14	11	734	102.926	7.41806	95.5075	0.0720721	68.9375	75.5337	6.0625	5.78125	110	(+) gfp DNA & (+) rfp DNA	0.495925	0.0482221	0.498263	5.5538	39.4462
14	11	735	56.7945	0	56.7945	0		41.8119		3.90153	110	(+) gfp DNA & (+) rfp DNA	0.274521	0.0325431	0.276443	6.76059	38.2394
14	11	736	146.275	0	146.275	0		61.7239		39.277	110	(+) gfp DNA & (+) rfp DNA	0.405255	0.327614	0.521117	38.9526	6.04742
14	11	737	91.7985	1.85451	89.944	0.020202	140.875	118.54	8.875	5.63955	110	(+) gfp DNA & (+) rfp DNA	0.778284	0.0470401	0.779705	3.4588	41.5412
14	11	738	105.476	0	105.476	0		40.0841		4.1841	110	(+) gfp DNA & (+) rfp DNA	0.263177	0.0349001	0.265481	7.55397	37.446
14	11	739	13.9089	0	13.9089	0		12.3803		16.3304	110	(+) gfp DNA & (+) rfp DNA	0.0812841	0.136214	0.158623	59.1739	14.1739
14	11	740	95.7393	0	95.7393	0		23.3066		45.1453	110	(+) gfp DNA & (+) rfp DNA	0.153022	0.376562	0.406466	67.8849	22.8849
14	11	741	7.41806	0	7.41806	0		32.7303		4.14502	110	(+) gfp DNA & (+) rfp DNA	0.214894	0.0345741	0.217658	9.13994	35.8601
14	11	742	200.983	1.39089	199.592	0.00692042	99.3333	54.613	10.3333	30.3519	110	(+) gfp DNA & (+) rfp DNA	0.358567	0.253169	0.438936	35.2242	9.77577
14	11	743	20.6315	0	20.6315	0		64.3258		7.96771	110	(+) gfp DNA & (+) rfp DNA	0.422338	0.0664596	0.427535	8.9428	36.0572
14	11	744	95.7393	3.2454	92.4939	0.0338983	68.5714	70.1814	6.85714	4.23909	110	(+) gfp DNA & (+) rfp DNA	0.460784	0.0353587	0.462138	4.38805	40.6119
14	11	745	169.92	0	169.92	0		90.4615		8.59263	110	(+) gfp DNA & (+) rfp DNA	0.593935	0.0716721	0.598244	6.88081	38.1192
14	11	746	42.8857	2.78177	40.1039	0.0648649	120.417	87.2274	3.75	4.67447	110	(+) gfp DNA & (+) rfp DNA	0.572701	0.0389903	0.574027	3.89477	41.1052
14	11	747	72.0943	0	72.0943	0		18.4087		25.9208	110	(+) gfp DNA & (+) rfp DNA	0.120865	0.216209	0.247698	60.794	15.794
14	11	748	45.6674	0	45.6674	0		17.6541		19.3067	110	(+) gfp DNA & (+) rfp DNA	0.11591	0.161039	0.198416	54.255	9.25504
14	11	749	19.2406	0	19.2406	0		11.658		19.2463	110	(+) gfp DNA & (+) rfp DNA	0.0765418	0.160536	0.177849	64.5087	19.5087
14	11	750	93.8848	0	93.8848	0		74.7821		6.54587	110	(+) gfp DNA & (+) rfp DNA	0.49099	0.0545999	0.494017	6.34543	38.6546
14	11	751	8.1135	0	8.1135	0		42.1589		3.91377	110	(+) gfp DNA & (+) rfp DNA	0.276798	0.0326453	0.278717	6.72632	38.2737
14	11	752	70.2398	0	70.2398	0		39.7435		38.4405	110	(+) gfp DNA & (+) rfp DNA	0.26094	0.320637	0.413398	50.8607	5.86068
14	11	753	20.8633	0	20.8633	0		76.4303		4.86933	110	(+) gfp DNA & (+) rfp DNA	0.501811	0.0406157	0.503452	4.62733	40.3727
14	11	754	99.912	0.927257	98.9847	0.00928074	166	61.0605	2.25	5.266	110	(+) gfp DNA & (+) rfp DNA	0.400899	0.0439243	0.403298	6.25264	38.7474
14	11	755	24.1087	0	24.1087	0		54.0572		5.01762	110	(+) gfp DNA & (+) rfp DNA	0.354918	0.0418526	0.357378	6.72535	38.2746
14	11	756	71.167	0	71.167	0		58.0495		5.31573	110	(+) gfp DNA & (+) rfp DNA	0.38113	0.0443391	0.383701	6.63573	38.3643
14	11	757	98.0575	0	98.0575	0		31.4348		17.6551	110	(+) gfp DNA & (+) rfp DNA	0.206388	0.147264	0.25354	35.5089	9.49112
14	11	758	83.685	0	83.685	0		162.711		5.16917	110	(+) gfp DNA & (+) rfp DNA	1.0683	0.0431167	1.06917	2.31122	42.6888
14	11	759	23.8769	0	23.8769	0		21.8371		70.0264	110	(+) gfp DNA & (+) rfp DNA	0.143374	0.584099	0.601438	76.2088	31.2088
14	11	760	22.2542	0	22.2542	0		38.5844		21.2179	110	(+) gfp DNA & (+) rfp DNA	0.25333	0.176981	0.309029	34.9389	10.0611
14	11	761	4.17266	0	4.17266	0		12.5636		10.836	110	(+) gfp DNA & (+) rfp DNA	0.0824878	0.0903843	0.122367	47.6154	2.61538
14	11	762	13.677	0	13.677	0		42.832		5.41886	110	(+) gfp DNA & (+) rfp DNA	0.281218	0.0451993	0.284827	9.13089	35.8691
14	11	763	84.3804	0	84.3804	0		54.9198		4.30608	110	(+) gfp DNA & (+) rfp DNA	0.360582	0.0359175	0.362367	5.68846	39.3115
14	11	764	35.4676	0	35.4676	0		19.7956		60.9177	110	(+) gfp DNA & (+) rfp DNA	0.12997	0.508122	0.524481	75.6522	30.6522
14	11	765	38.0176	0	38.0176	0		35.7669		26.2113	110	(+) gfp DNA & (+) rfp DNA	0.234831	0.218632	0.320851	42.9541	2.04594
14	11	766	79.5123	0	79.5123	0		53.7769		6.58899	110	(+) gfp DNA & (+) rfp DNA	0.353078	0.0549596	0.35733	8.84756	36.1524
14	11	767	10.8953	0	10.8953	0		65.1345		6.79462	110	(+) gfp DNA & (+) rfp DNA	0.427648	0.0566748	0.431387	7.54923	37.4508
14	11	768	2.54996	0	2.54996	0		17.7303		0.750137	110	(+) gfp DNA & (+) rfp DNA	0.11641	0.00625698	0.116578	3.07666	41.9233
14	11	769	111.503	0	111.503	0		16.9527		45.2136	110	(+) gfp DNA & (+) rfp DNA	0.111305	0.377132	0.393214	73.5568	28.5568
14	11	770	32.9176	0	32.9176	0		52.0824		4.10673	110	(+) gfp DNA & (+) rfp DNA	0.341953	0.0342547	0.343664	5.72046	39.2795
14	11	771	75.1079	0	75.1079	0		64.6716		4.61686	110	(+) gfp DNA & (+) rfp DNA	0.424609	0.0385098	0.426351	5.18225	39.8178
14	11	772	94.5803	0	94.5803	0		59.2916		9.46671	110	(+) gfp DNA & (+) rfp DNA	0.389285	0.078963	0.397213	11.4664	33.5336
14	11	773	93.4212	0	93.4212	0		46.1968		29.5629	110	(+) gfp DNA & (+) rfp DNA	0.30331	0.246588	0.3909	39.1107	5.88926
14	11	774	59.8081	0	59.8081	0		36.7303		4.37734	110	(+) gfp DNA & (+) rfp DNA	0.241157	0.0365119	0.243905	8.60938	36.3906
14	11	775	92.4939	0	92.4939	0		79.62		5.7629	110	(+) gfp DNA & (+) rfp DNA	0.522754	0.048069	0.524959	5.25377	39.7462
14	11	776	86.6986	0	86.6986	0		60.0832		4.83035	110	(+) gfp DNA & (+) rfp DNA	0.394483	0.0402905	0.396535	5.83169	39.1683
14	11	777	2.78177	0	2.78177	0		-0.26972		4.19711	110	(+) gfp DNA & (+) rfp DNA	-0.00177088	0.0350086	0.0350533	92.8958	47.8958
14	11	778	35.2358	0	35.2358	0		54.0526		4.73877	110	(+) gfp DNA & (+) rfp DNA	0.354889	0.0395267	0.357083	6.35528	38.6447
14	11	779	7.88169	0	7.88169	0		26.9068		3.23142	110	(+) gfp DNA & (+) rfp DNA	0.176659	0.0269537	0.178704	8.67497	36.325
14	11	780	35.6994	0	35.6994	0		51.003		3.97741	110	(+) gfp DNA & (+) rfp DNA	0.334866	0.0331761	0.336505	5.65798	39.342
14	11	781	128.657	0	128.657	0		28.9195		6.73359	110	(+) gfp DNA & (+) rfp DNA	0.189874	0.0561657	0.198007	16.4785	28.5215
14	11	782	2.78177	0	2.78177	0		5.23028		12.9471	110	(+) gfp DNA & (+) rfp DNA	0.03434	0.107993	0.113322	72.3603	27.3603
14	11	783	56.3309	0	56.3309	0		42.2694		5.67756	110	(+) gfp DNA & (+) rfp DNA	0.277524	0.0473572	0.281536	9.68378	35.3162
14	11	784	68.6171	4.63629	63.9808	0.0675676	42.95	48.9332	18.5	17.2551	110	(+) gfp DNA & (+) rfp DNA	0.321276	0.143927	0.352041	24.1316	20.8684
14	11	785	5.33173	0	5.33173	0		5.46941		12.4616	110	(+) gfp DNA & (+) rfp DNA	0.03591	0.103944	0.109972	70.9412	25.9412
14	11	786	64.6762	0	64.6762	0		80.2034		12.3109	110	(+) gfp DNA & (+) rfp DNA	0.526584	0.102687	0.536503	11.0345	33.9655
14	11	787	11.1271	0	11.1271	0		77.5219		4.03044	110	(+) gfp DNA & (+) rfp DNA	0.508979	0.0336184	0.510088	3.77894	41.2211
14	11	788	3.2454	0	3.2454	0		39.8731		4.1852	110	(+) gfp DNA & (+) rfp DNA	0.261791	0.0349093	0.264109	7.59545	37.4045
14	11	789	8.1135	0	8.1135	0		11.0446		25.5995	110	(+) gfp DNA & (+) rfp DNA	0.0725143	0.213528	0.225505	71.2425	26.2425
14	11	790	38.9448	0	38.9448	0		56.391		4.82211	110	(+) gfp DNA & (+) rfp DNA	0.370241	0.0402218	0.37242	6.20011	38.7999
14	11	791	31.0631	0	31.0631	0		57.4094		6.09138	110	(+) gfp DNA & (+) rfp DNA	0.376928	0.050809	0.380337	7.67707	37.3229
14	11	792	26.195	0	26.195	0		37.6949		4.73324	110	(+) gfp DNA & (+) rfp DNA	0.24749	0.0394805	0.250619	9.06368	35.9363
14	11	793	33.8449	0	33.8449	0		21.4289		23.1891	110	(+) gfp DNA & (+) rfp DNA	0.140694	0.193423	0.23918	53.9683	8.96829
14	11	794	2.78177	0	2.78177	0		2.48028		1.36377	110	(+) gfp DNA & (+) rfp DNA	0.0162845	0.0113754	0.0198642	34.9358	10.0642
14	11	795	18.777	0	18.777	0		55.5821		23.0397	110	(+) gfp DNA & (+) rfp DNA	0.36493	0.192177	0.412439	27.7718	17.2282
14	11	796	6.25899	0	6.25899	0		10.7303		1.7434	110	(+) gfp DNA & (+) rfp DNA	0.0704508	0.0145419	0.071936	11.6628	33.3372
14	11	797	9.50439	0	9.50439	0		35.1449		6.84548	110	(+) gfp DNA & (+) rfp DNA	0.230748	0.057099	0.237707	13.8988	31.1012
14	11	798	3.2454	0	3.2454	0		13.8731		65.5423	110	(+) gfp DNA & (+) rfp DNA	0.0910856	0.546697	0.554233	80.5408	35.5408
14	11	799	5.56354	0	5.56354	0		16.2303		18.5721	110	(+) gfp DNA & (+) rfp DNA	0.106562	0.154912	0.188024	55.4765	10.4765
14	11	800	9.50439	0	9.50439	0		56.0961		4.06499	110	(+) gfp DNA & (+) rfp DNA	0.368305	0.0339066	0.369863	5.25989	39.7401
14	11	801	2.54996	0	2.54996	0		38.8212		4.84105	110	(+) gfp DNA & (+) rfp DNA	0.254885	0.0403797	0.258063	9.00219	35.9978
14	11	802	7.18625	0	7.18625	0		42.3432		2.24281	110	(+) gfp DNA & (+) rfp DNA	0.278009	0.0187075	0.278637	3.84969	41.1503
14	11	803	2.54996	0	2.54996	0		17.7303		20.2047	110	(+) gfp DNA & (+) rfp DNA	0.11641	0.16853	0.204826	55.3656	10.3656
14	11	804	2.78177	0	2.78177	0		38.2303		8.61377	110	(+) gfp DNA & (+) rfp DNA	0.251005	0.0718485	0.261086	15.9734	29.0266
15	11	1	3.47722	0	3.47722	0		6.33028		8.51377	110	(+) premix DNA	0.0415621	0.0710144	0.0822828	59.6611	14.6611
15	11	2	5.09992	0	5.09992	0		14.7303		10.7501	110	(+) premix DNA	0.0967132	0.0896682	0.131886	42.8353	2.1647
15	11	3	26.6587	0	26.6587	0		22.4259		17.9051	110	(+) premix DNA	0.14724	0.149348	0.209725	45.4073	0.407325
15	11	4	3.94084	0	3.94084	0		23.0244		34.9373	110	(+) premix DNA	0.151169	0.291416	0.328292	62.5824	17.5824
15	11	5	17.6179	0	17.6179	0		29.6908		14.5875	110	(+) premix DNA	0.194938	0.121676	0.229795	31.9714	13.0286
15	11	6	22.9496	0	22.9496	0		53.7606		32.2148	110	(+) premix DNA	0.352971	0.268707	0.443613	37.2811	7.71894
15	11	7	6.72262	0	6.72262	0		25.9027		18.1483	110	(+) premix DNA	0.170067	0.151377	0.227679	41.6723	3.32768
15	11	8	36.163	0	36.163	0		50.9162		29.5048	110	(+) premix DNA	0.334296	0.246103	0.415115	36.3599	8.6401
15	11	9	24.3405	0	24.3405	0		50.0065		31.4281	110	(+) premix DNA	0.328323	0.262145	0.420138	38.6052	6.39483
15	11	10	15.7634	0	15.7634	0		50.7744		28.6285	110	(+) premix DNA	0.333365	0.238794	0.410066	35.6145	9.38548
15	11	11	21.3269	0.927257	20.3997	0.0434783	124	65.753	75.25	40.1933	110	(+) premix DNA	0.431708	0.335257	0.546598	37.8323	7.16771
15	11	12	42.1902	0	42.1902	0		43.2852		26.3116	110	(+) premix DNA	0.284194	0.219468	0.359072	37.677	7.32297
15	11	13	42.6538	0	42.6538	0		48.0292		29.592	110	(+) premix DNA	0.315341	0.246831	0.400456	38.0518	6.9482
15	11	14	20.3997	0	20.3997	0		43.6507		21.432	110	(+) premix DNA	0.286594	0.178767	0.337777	31.9544	13.0456
15	11	15	53.5491	0	53.5491	0		63.9208		32.9449	110	(+) premix DNA	0.419679	0.274798	0.501641	33.216	11.784
15	11	16	20.6315	0	20.6315	0		74.0112		38.2486	110	(+) premix DNA	0.485928	0.319036	0.581301	33.2869	11.7131
15	11	17	137.93	0	137.93	0		67.5908		37.3121	110	(+) premix DNA	0.443775	0.311225	0.54203	35.0425	9.95754
15	11	18	2.31814	0.695443	1.6227	0.3	132.333	108.587	137.667	67.3995	110	(+) premix DNA	0.712942	0.562187	0.907933	38.2574	6.74263
15	11	19	37.5539	0	37.5539	0		48.65		24.4656	110	(+) premix DNA	0.319417	0.204071	0.379041	32.5739	12.4261
15	11	20	76.4987	0.695443	75.8033	0.00909091	121.333	52.348	47.3333	30.285	110	(+) premix DNA	0.343697	0.252611	0.426544	36.3152	8.68475
15	11	21	19.7042	0	19.7042	0		42.095		20.2549	110	(+) premix DNA	0.276379	0.168949	0.323928	31.4372	13.5628
15	11	22	49.6083	0	49.6083	0		57.3237		36.1512	110	(+) premix DNA	0.376365	0.301541	0.482263	38.7015	6.29854
15	11	23	55.8673	0	55.8673	0		47.5353		22.981	110	(+) premix DNA	0.312098	0.191687	0.366264	31.5578	13.4422
15	11	24	87.1622	2.08633	85.0759	0.0239362	91.8889	54.4578	51.2222	31.8113	110	(+) premix DNA	0.357549	0.265342	0.44525	36.5797	8.42035
15	11	25	28.745	0	28.745	0		31.9561		18.1944	110	(+) premix DNA	0.209811	0.151762	0.258945	35.8792	9.12081
15	11	26	18.5451	0	18.5451	0		19.9428		18.1763	110	(+) premix DNA	0.130936	0.15161	0.200325	49.1849	4.18488
15	11	27	3.47722	0	3.47722	0		1.93028		5.11377	110	(+) premix DNA	0.0126735	0.0426546	0.0444975	73.4524	28.4524
15	11	28	235.523	0	235.523	0		52.9576		31.6325	110	(+) premix DNA	0.347699	0.26385	0.436476	37.1929	7.80708
15	11	29	92.2621	0	92.2621	0		65.273		37.2369	110	(+) premix DNA	0.428557	0.310597	0.529275	35.9328	9.06721
15	11	30	79.2805	2.78177	76.4987	0.0350877	107.583	67.7272	45.5833	40.1744	110	(+) premix DNA	0.444671	0.335099	0.556798	37.0013	7.99868
15	11	31	172.702	0	172.702	0		51.3612		24.4346	110	(+) premix DNA	0.337217	0.203812	0.394024	31.1485	13.8515
15	11	32	28.9768	0	28.9768	0		50.7143		24.8098	110	(+) premix DNA	0.33297	0.206941	0.392038	31.861	13.139
15	11	33	61.6626	0	61.6626	0		66.5649		41.6702	110	(+) premix DNA	0.437039	0.347576	0.558401	38.4951	6.50486
15	11	34	55.6354	0	55.6354	0		45.8553		25.6054	110	(+) premix DNA	0.301068	0.213578	0.369131	35.352	9.64804
15	11	35	364.412	1.39089	363.021	0.00381679	126.667	66.6632	50.3333	35.018	110	(+) premix DNA	0.437685	0.292089	0.526198	33.7172	11.2828
15	11	36	4.40447	0	4.40447	0		6.67765		2.42956	110	(+) premix DNA	0.0438428	0.0202653	0.0482998	24.8076	20.1924
15	11	37	22.0224	0	22.0224	0		32.7619		20.5348	110	(+) premix DNA	0.215102	0.171283	0.274967	38.53	6.47
15	11	38	41.9584	0	41.9584	0		34.0286		21.7491	110	(+) premix DNA	0.223419	0.181412	0.287795	39.076	5.92398
15	11	39	7.64987	0	7.64987	0		35.7606		17.235	110	(+) premix DNA	0.23479	0.143759	0.275305	31.4786	13.5214
15	11	40	44.7402	0	44.7402	0		37.8754		21.2485	110	(+) premix DNA	0.248675	0.177236	0.305372	35.4783	9.52166
15	11	41	73.9488	3.94084	70.0079	0.0532915	71.9412	95.0283	45.6471	53.9283	110	(+) premix DNA	0.623919	0.449823	0.769165	35.7902	9.20975
15	11	42	36.8585	0	36.8585	0		34.8309		21.0069	110	(+) premix DNA	0.228686	0.175221	0.288097	37.4596	7.54044
15	11	43	44.0447	0	44.0447	0		52.3934		25.5506	110	(+) premix DNA	0.343995	0.213121	0.404664	31.7801	13.2199
15	11	44	83.9168	0	83.9168	0		53.117		28.5392	110	(+) premix DNA	0.348746	0.238049	0.422245	34.3169	10.6831
15	11	45	59.3445	0	59.3445	0		71.8865		39.8638	110	(+) premix DNA	0.471979	0.332509	0.577344	35.1647	9.83535
15	11	46	13.2134	0	13.2134	0		30.9934		15.6401	110	(+) premix DNA	0.203491	0.130456	0.241717	32.6635	12.3365
15	11	47	4.8681	0	4.8681	0		17.016		7.58996	110	(+) premix DNA	0.11172	0.0633088	0.128411	29.539	15.461
15	11	48	12.2862	0	12.2862	0		24.6359		18.0383	110	(+) premix DNA	0.16175	0.15046	0.22091	42.9289	2.07106
15	11	49	11.3589	0	11.3589	0		38.1793		32.277	110	(+) premix DNA	0.25067	0.269227	0.367857	47.0442	2.04418
15	11	50	19.936	0	19.936	0		67.6954		24.2649	110	(+) premix DNA	0.444461	0.202397	0.488375	24.4833	20.5167
15	11	51	19.0088	0	19.0088	0		24.2791		15.6991	110	(+) premix DNA	0.159407	0.130948	0.206296	39.4022	5.59781
15	11	52	24.5723	0	24.5723	0		24.3246		11.3119	110	(+) premix DNA	0.159706	0.0943538	0.185496	30.5745	14.4255
15	11	53	70.4716	9.04076	61.4308	0.128289	95.0256	93.7039	45.8205	58.1062	110	(+) premix DNA	0.615223	0.484671	0.783202	38.231	6.76905
15	11	54	105.244	0	105.244	0		49.5717		29.0785	110	(+) premix DNA	0.325468	0.242548	0.405905	36.6944	8.30555
15	11	55	2.31814	0	2.31814	0		36.0303		23.9138	110	(+) premix DNA	0.236561	0.199468	0.309432	40.1375	4.86246
15	11	56	5.56354	0	5.56354	0		20.3553		10.4471	110	(+) premix DNA	0.133645	0.0871406	0.159544	33.1056	11.8944
15	11	57	79.976	0	79.976	0		48.481		25.192	110	(+) premix DNA	0.318307	0.21013	0.381411	33.4307	11.5693
15	11	58	21.3269	0	21.3269	0		57.8933		29.1573	110	(+) premix DNA	0.380105	0.243204	0.451252	32.6125	12.3875
15	11	59	21.3269	0	21.3269	0		52.5238		27.5703	110	(+) premix DNA	0.34485	0.229967	0.414496	33.6978	11.3022
15	11	60	35.6994	0	35.6994	0		37.2627		29.5813	110	(+) premix DNA	0.244653	0.246741	0.347471	45.2435	0.243531
15	11	61	47.7538	0	47.7538	0		39.1429		23.0749	110	(+) premix DNA	0.256997	0.192471	0.32108	36.8304	8.16963
15	11	62	121.703	0.927257	120.775	0.00761905	66	49.617	42.25	31.227	110	(+) premix DNA	0.325766	0.260468	0.417094	38.6443	6.35569
15	11	63	61.199	9.27257	51.9264	0.151515	116.45	138.842	96.65	128.422	110	(+) premix DNA	0.911581	1.07118	1.40656	49.602	4.60204
15	11	64	113.589	0	113.589	0		66.767		37.4036	110	(+) premix DNA	0.438366	0.311988	0.538053	35.4397	9.56032
15	11	65	103.853	0	103.853	0		42.9312		20.9709	110	(+) premix DNA	0.281869	0.174921	0.331734	31.8227	13.1773
15	11	66	76.7306	0	76.7306	0		58.694		36.8388	110	(+) premix DNA	0.385362	0.307277	0.492872	38.5679	6.43208
15	11	67	97.362	0	97.362	0		69.6922		32.3042	110	(+) premix DNA	0.457572	0.269454	0.531015	30.4929	14.5071
15	11	68	62.8217	0	62.8217	0		63.6159		37.9588	110	(+) premix DNA	0.417677	0.316619	0.52412	37.1638	7.83616
15	11	69	5.33173	0	5.33173	0		31.339		8.72247	110	(+) premix DNA	0.205759	0.0727552	0.218244	19.4733	25.5267
15	11	70	109.416	0	109.416	0		61.5502		30.904	110	(+) premix DNA	0.404114	0.257774	0.479329	32.5328	12.4672
15	11	71	7.41806	0	7.41806	0		21.4178		8.02002	110	(+) premix DNA	0.140621	0.066896	0.155722	25.4413	19.5587
15	11	72	44.7402	0	44.7402	0		66.3831		31.4661	110	(+) premix DNA	0.435846	0.262463	0.508771	31.056	13.944
15	11	73	2.54996	0	2.54996	0		20.7303		23.1138	110	(+) premix DNA	0.136107	0.192795	0.235998	54.7791	9.77914
15	11	74	34.0767	0	34.0767	0		37.4786		26.2158	110	(+) premix DNA	0.24607	0.218669	0.329191	41.6258	3.37418
15	11	75	73.2533	0	73.2533	0		52.9328		24.4112	110	(+) premix DNA	0.347536	0.203617	0.402792	30.3655	14.6345
15	11	76	64.908	1.39089	63.5171	0.0214286	137.833	76.6208	82.8333	40.2269	110	(+) premix DNA	0.503062	0.335538	0.604696	33.7029	11.2971
15	11	77	35.9312	0	35.9312	0		85.769		53.146	110	(+) premix DNA	0.563126	0.443297	0.716675	38.2101	6.78986
15	11	78	61.199	0	61.199	0		48.2871		25.841	110	(+) premix DNA	0.317034	0.215543	0.383366	34.2108	10.7892
15	11	79	27.3541	0	27.3541	0		42.0015		25.8765	110	(+) premix DNA	0.275765	0.215839	0.35019	38.05	6.95004
15	11	80	21.3269	0	21.3269	0		24.8607		16.4942	110	(+) premix DNA	0.163226	0.13758	0.213474	40.127	4.87303
15	11	81	50.3037	0	50.3037	0		60.9146		39.9202	110	(+) premix DNA	0.399941	0.332979	0.520412	39.7798	5.22024
15	11	82	93.1894	0	93.1894	0		67.6333		37.3202	110	(+) premix DNA	0.444054	0.311293	0.542298	35.0314	9.96858
15	11	83	75.5715	2.54996	73.0215	0.0337423	101.364	74.4541	62.9091	43.6503	110	(+) premix DNA	0.488836	0.364092	0.609528	36.6793	8.32074
15	11	84	45.4356	0	45.4356	0		63.2507		40.7107	110	(+) premix DNA	0.415279	0.339573	0.536439	39.2728	5.72721
15	11	85	43.1175	0	43.1175	0		52.284		19.9256	110	(+) premix DNA	0.343277	0.166202	0.381395	25.8346	19.1654
15	11	86	13.9089	0	13.9089	0		29.9969		27.6638	110	(+) premix DNA	0.196948	0.230747	0.303369	49.5184	4.51842
15	11	87	90.4076	0	90.4076	0		41.3175		24.7676	110	(+) premix DNA	0.271274	0.20659	0.340982	37.2912	7.70881
15	11	88	35.004	0	35.004	0		36.2535		27.4449	110	(+) premix DNA	0.238026	0.228921	0.330244	43.883	1.11704
15	11	89	160.184	1.39089	158.793	0.00868307	99.3333	83.2865	66.5	48.4057	110	(+) premix DNA	0.546826	0.403758	0.679735	36.4409	8.55909
15	11	90	123.789	0	123.789	0		59.1292		33.0632	110	(+) premix DNA	0.388219	0.275784	0.476205	35.3894	9.61065
15	11	91	96.4348	0	96.4348	0		52.6053		25.27	110	(+) premix DNA	0.345386	0.21078	0.404623	31.3947	13.6053
15	11	92	45.2038	0	45.2038	0		57.1354		35.3497	110	(+) premix DNA	0.375129	0.294856	0.477139	38.1678	6.83221
15	11	93	122.63	0	122.63	0		70.46		37.1289	110	(+) premix DNA	0.462612	0.309697	0.556707	33.8004	11.1996
15	11	94	44.972	3.01359	41.9584	0.0670103	48.2308	85.2386	47.3846	40.7768	110	(+) premix DNA	0.559643	0.340124	0.654893	31.2892	13.7108
15	11	95	26.6587	0	26.6587	0		43.3738		27.0007	110	(+) premix DNA	0.284775	0.225216	0.363069	38.339	6.66105
15	11	96	86.6986	0	86.6986	0		64.0538		31.0603	110	(+) premix DNA	0.420552	0.259078	0.493949	31.6348	13.3652
15	11	97	27.8177	0	27.8177	0		46.2469		29.9388	110	(+) premix DNA	0.303639	0.249723	0.393139	39.435	5.565
15	11	98	14.3725	0	14.3725	0		40.7464		24.8718	110	(+) premix DNA	0.267525	0.207459	0.338539	37.7927	7.20731
15	11	99	92.9576	0	92.9576	0		64.4709		39.1886	110	(+) premix DNA	0.423291	0.326877	0.534812	37.6763	7.3237
15	11	100	67.6898	0.927257	66.7625	0.0136986	24.75	56.9838	19.75	30.2249	110	(+) premix DNA	0.374133	0.252109	0.451148	33.974	11.026
15	11	101	74.4124	0	74.4124	0		84.4935		42.9144	110	(+) premix DNA	0.554751	0.357954	0.660212	32.8322	12.1678
15	11	102	3.70903	0	3.70903	0		14.1678		12.9263	110	(+) premix DNA	0.0930201	0.10782	0.1424	49.2144	4.2144
15	11	103	49.1446	0	49.1446	0		52.9803		26.2789	110	(+) premix DNA	0.347848	0.219195	0.41115	32.217	12.783
15	11	104	73.0215	0	73.0215	0		46.162		30.2185	110	(+) premix DNA	0.303082	0.252056	0.394197	39.7484	5.25156
15	11	105	13.677	0	13.677	0		29.3743		30.0629	110	(+) premix DNA	0.19286	0.250758	0.316346	52.4358	7.43581
15	11	106	57.9536	0	57.9536	0		55.5383		24.4738	110	(+) premix DNA	0.364643	0.204139	0.417896	29.2415	15.7585
15	11	107	10.8953	0	10.8953	0		62.943		20.6457	110	(+) premix DNA	0.413259	0.172208	0.447704	22.6218	22.3782
15	11	108	29.4404	0	29.4404	0		35.872		33.9169	110	(+) premix DNA	0.235522	0.282905	0.368111	50.2223	5.22225
15	11	109	79.7441	0	79.7441	0		61.114		33.5324	110	(+) premix DNA	0.401251	0.279698	0.489114	34.879	10.121
15	11	110	31.0631	0	31.0631	0		41.887		31.4571	110	(+) premix DNA	0.275014	0.262387	0.380105	43.6541	1.34595
15	11	111	13.2134	1.39089	11.8225	0.105263	55	62.5734	32	32.9177	110	(+) premix DNA	0.410833	0.27457	0.494138	33.7559	11.2441
15	11	112	9.7362	0	9.7362	0		44.5636		16.6138	110	(+) premix DNA	0.292587	0.138577	0.323745	25.3435	19.6565
15	11	113	5.56354	0	5.56354	0		58.8969		28.7804	110	(+) premix DNA	0.386694	0.240061	0.45515	31.8322	13.1678
15	11	114	59.5763	0	59.5763	0		53.205		27.4484	110	(+) premix DNA	0.349323	0.22895	0.417666	33.2413	11.7587
15	11	115	91.103	4.40447	86.6986	0.0483461	78.3684	74.6822	47.4211	39.3223	110	(+) premix DNA	0.490334	0.327992	0.58992	33.7792	11.2208
15	11	116	10.1998	0	10.1998	0		38.753		17.3865	110	(+) premix DNA	0.254437	0.145023	0.292865	29.6821	15.3179
15	11	117	17.1543	0	17.1543	0		38.5276		17.1408	110	(+) premix DNA	0.252957	0.142973	0.290566	29.4755	15.5245
15	11	118	105.244	0	105.244	0		57.7325		26.953	110	(+) premix DNA	0.379049	0.224818	0.440705	30.6726	14.3274
15	11	119	60.5035	0	60.5035	0		71.6498		50.995	110	(+) premix DNA	0.470425	0.425355	0.634213	42.1197	2.88028
15	11	120	27.3541	0	27.3541	0		56.3404		29.1477	110	(+) premix DNA	0.369909	0.243124	0.442654	33.3151	11.6849
15	11	121	12.0543	0	12.0543	0		38.4418		14.2484	110	(+) premix DNA	0.252394	0.118848	0.278976	25.2149	19.7851
15	11	122	70.7034	1.39089	69.3125	0.0196721	60.5	61.7269	41	32.077	110	(+) premix DNA	0.405275	0.267558	0.485628	33.4324	11.5676
15	11	123	3.94084	0	3.94084	0		52.2009		31.1726	110	(+) premix DNA	0.34273	0.260014	0.4302	37.186	7.81402
15	11	124	4.17266	0	4.17266	0		23.5636		9.836	110	(+) premix DNA	0.154709	0.0820432	0.175117	27.9372	17.0628
15	11	125	76.2669	0	76.2669	0		71.3686		40.7551	110	(+) premix DNA	0.468578	0.339943	0.578901	35.9601	9.03993
15	11	126	70.9352	0	70.9352	0		73.0603		41.8948	110	(+) premix DNA	0.479686	0.34945	0.593476	36.0732	8.92676
15	11	127	43.5811	0	43.5811	0		47.0175		26.0606	110	(+) premix DNA	0.308699	0.217374	0.377553	35.1518	9.84817
15	11	128	61.4308	0	61.4308	0		60.4435		36.0119	110	(+) premix DNA	0.396848	0.300379	0.497711	37.1225	7.87746
15	11	129	3.2454	0	3.2454	0		42.2303		22.4709	110	(+) premix DNA	0.277267	0.187433	0.334676	34.0587	10.9413
15	11	130	2.78177	0	2.78177	0		96.3969		31.6138	110	(+) premix DNA	0.632905	0.263694	0.68564	22.6186	22.3814
15	11	131	28.9768	0	28.9768	0		47.0423		25.5538	110	(+) premix DNA	0.308861	0.213147	0.375269	34.6098	10.3902
15	11	132	66.9943	0	66.9943	0		97.277		59.311	110	(+) premix DNA	0.638683	0.49472	0.807876	37.7612	7.23882
15	11	133	17.3861	0	17.3861	0		31.8636		26.2871	110	(+) premix DNA	0.209204	0.219264	0.303056	46.345	1.34499
15	11	134	36.163	0	36.163	0		47.7752		25.9215	110	(+) premix DNA	0.313673	0.216214	0.380971	34.5784	10.4216
15	11	135	68.8489	32.9176	35.9312	0.478114	43.4437	87.7754	27.7535	52.1073	110	(+) premix DNA	0.576299	0.434633	0.721822	37.0229	7.97712
15	11	136	5.09992	0	5.09992	0		44.7303		13.8865	110	(+) premix DNA	0.293681	0.115829	0.315698	21.5244	23.4756
15	11	137	17.3861	0	17.3861	0		26.5836		11.7538	110	(+) premix DNA	0.174538	0.0980396	0.200188	29.3234	15.6766
15	11	138	6.25899	0	6.25899	0		41.2858		12.0397	110	(+) premix DNA	0.271067	0.100425	0.289071	20.3286	24.6714
15	11	139	120.312	6.95443	113.357	0.0578035	126.6	105.552	92.3	70.0872	110	(+) premix DNA	0.693015	0.584606	0.906661	40.1499	4.85009
15	11	140	52.8537	0	52.8537	0		37.0855		20.548	110	(+) premix DNA	0.243489	0.171393	0.297763	35.1419	9.8581
15	11	141	78.3533	0	78.3533	0		52.819		28.6937	110	(+) premix DNA	0.346789	0.239337	0.421361	34.6116	10.3884
15	11	142	65.1398	0	65.1398	0		65.4883		37.2241	110	(+) premix DNA	0.42997	0.310491	0.530357	35.8338	9.16616
15	11	143	4.40447	0	4.40447	0		18.8882		18.1664	110	(+) premix DNA	0.124012	0.151528	0.195806	50.7027	5.70272
15	11	144	52.39	0	52.39	0		61.9825		28.4501	110	(+) premix DNA	0.406953	0.237305	0.471089	30.2476	14.7524
15	11	145	37.7857	0	37.7857	0		68.0861		41.4941	110	(+) premix DNA	0.447027	0.346108	0.565352	37.7486	7.2514
15	11	146	287.682	3.94084	283.741	0.0136986	54.3529	65.977	36.5294	33.8515	110	(+) premix DNA	0.433179	0.28236	0.517079	33.0976	11.9024
15	11	147	52.6219	0	52.6219	0		53.6025		31.823	110	(+) premix DNA	0.351933	0.26544	0.440812	37.0248	7.97519
15	11	148	19.4724	1.15907	18.3133	0.0595238	33	92.2872	33.4	63.8733	110	(+) premix DNA	0.605922	0.532775	0.80684	41.3245	3.6755
15	11	149	127.266	1.85451	125.412	0.0145719	103.5	74.9225	50.875	44.2968	110	(+) premix DNA	0.491912	0.369485	0.61522	36.9109	8.08907
15	11	150	28.9768	0	28.9768	0		55.2743		39.4178	110	(+) premix DNA	0.362909	0.328788	0.489699	42.1759	2.82406
15	11	151	7.64987	0	7.64987	0		19.7303		18.4471	110	(+) premix DNA	0.129541	0.15387	0.201139	49.9063	4.9063
15	11	152	6.02717	0	6.02717	0		8.6149		5.61377	110	(+) premix DNA	0.056562	0.0468252	0.0734293	39.6198	5.38017
15	11	153	75.3397	0	75.3397	0		86.4226		48.0892	110	(+) premix DNA	0.567417	0.401117	0.694879	35.2572	9.7428
15	11	154	12.7498	0	12.7498	0		61.4212		43.332	110	(+) premix DNA	0.403267	0.361437	0.541536	41.869	3.13104
15	11	155	14.8361	0	14.8361	0		44.6678		27.7544	110	(+) premix DNA	0.293271	0.231503	0.373633	38.2869	6.71309
15	11	156	26.4268	0	26.4268	0		36.5461		32.9032	110	(+) premix DNA	0.239947	0.27445	0.364551	48.8373	3.83732
15	11	157	5.33173	0	5.33173	0		57.1651		40.679	110	(+) premix DNA	0.375323	0.339308	0.505962	42.1149	2.88507
15	11	158	92.7257	40.5675	52.1582	0.4375	63.3943	115.41	45.6743	91.4871	110	(+) premix DNA	0.757739	0.763105	1.07541	45.2022	0.202168
15	11	159	137.698	0	137.698	0		52.8481		32.1373	110	(+) premix DNA	0.34698	0.268061	0.438466	37.6881	7.31191
15	11	160	98.7529	21.7905	76.9624	0.220657	39.7447	78.8598	22.3936	47.7644	110	(+) premix DNA	0.517763	0.398408	0.653305	37.5776	7.4224
15	11	161	120.775	7.64987	113.125	0.0633397	74.2121	80.7487	52.303	52.0134	110	(+) premix DNA	0.530164	0.43385	0.685055	39.2945	5.70549
15	11	162	109.648	0	109.648	0		52.4406		24.6317	110	(+) premix DNA	0.344305	0.205456	0.400946	30.8257	14.1743
15	11	163	71.8625	0	71.8625	0		78.2754		42.7493	110	(+) premix DNA	0.513926	0.356577	0.625513	34.754	10.246
15	11	164	12.0543	0	12.0543	0		70.3264		35.9599	110	(+) premix DNA	0.461736	0.299946	0.550607	33.008	11.992
15	11	165	2.54996	0	2.54996	0		38.7303		53.841	110	(+) premix DNA	0.254288	0.449095	0.516089	60.4805	15.4805
15	11	166	5.56354	0	5.56354	0		57.5636		40.2804	110	(+) premix DNA	0.37794	0.335984	0.505692	41.6367	3.36331
15	11	167	225.092	3.94084	221.151	0.0175077	38.8235	59.6391	32.2941	34.8433	110	(+) premix DNA	0.391567	0.290632	0.487639	36.5839	8.41611
15	11	168	49.6083	0	49.6083	0		56.2303		28.296	110	(+) premix DNA	0.369186	0.23602	0.438183	32.5908	12.4092
15	11	169	112.894	16.227	96.6666	0.143737	73.8429	79.6368	48.4857	57.5047	110	(+) premix DNA	0.522864	0.479653	0.709545	42.532	2.46803
15	11	170	39.1766	0.927257	38.2494	0.0236686	74.25	40.1485	22	23.0895	110	(+) premix DNA	0.263599	0.192593	0.32646	36.1529	8.84713
15	11	171	229.728	23.8769	205.851	0.103935	76.4757	70.79	51.4369	43.4629	110	(+) premix DNA	0.464779	0.362529	0.589446	37.9543	7.04567
15	11	172	4.8681	0	4.8681	0		32.8255		41.6376	110	(+) premix DNA	0.215519	0.347304	0.40874	58.1783	13.1783
15	11	173	3.01359	0	3.01359	0		9.88413		9.34454	110	(+) premix DNA	0.0648953	0.077944	0.101423	50.2196	5.2196
15	11	174	44.7402	0	44.7402	0		63.2847		33.3573	110	(+) premix DNA	0.415502	0.278237	0.500058	33.8079	11.1921
15	11	175	35.6994	0	35.6994	0		41.7822		26.932	110	(+) premix DNA	0.274326	0.224643	0.354569	39.3137	5.68629
15	11	176	17.1543	0	17.1543	0		55.96		25.9922	110	(+) premix DNA	0.367411	0.216804	0.426609	30.5442	14.4558
15	11	177	9.27257	0	9.27257	0		43.4553		20.3138	110	(+) premix DNA	0.28531	0.16944	0.331831	30.7052	14.2948
15	11	178	64.908	0.927257	63.9808	0.0142857	171.25	101.469	113	65.7225	110	(+) premix DNA	0.666208	0.548199	0.862761	39.4497	5.55026
15	11	179	12.9816	0	12.9816	0		43.3731		19.6495	110	(+) premix DNA	0.284771	0.163899	0.328569	29.9224	15.0776
15	11	180	28.2814	0	28.2814	0		47.1319		22.4744	110	(+) premix DNA	0.30945	0.187462	0.361803	31.2071	13.7929
15	11	181	33.6131	0	33.6131	0		40.4199		27.0448	110	(+) premix DNA	0.265381	0.225584	0.348304	40.3658	4.63424
15	11	182	57.49	0	57.49	0		61.6496		37.1985	110	(+) premix DNA	0.404767	0.310277	0.510008	37.4722	7.52782
15	11	183	8.34532	0	8.34532	0		14.3969		22.2527	110	(+) premix DNA	0.0945247	0.185612	0.208295	63.0121	18.0121
15	11	184	77.6578	0	77.6578	0		51.0079		28.6839	110	(+) premix DNA	0.334898	0.239256	0.411582	35.5426	9.45741
15	11	185	10.1998	0	10.1998	0		46.2985		22.6138	110	(+) premix DNA	0.303978	0.188624	0.357745	31.8204	13.1796
15	11	186	99.4484	0	99.4484	0		50.1872		27.1651	110	(+) premix DNA	0.329509	0.226587	0.399897	34.5144	10.4856
15	11	187	10.4316	0	10.4316	0		35.6858		27.4027	110	(+) premix DNA	0.234299	0.228569	0.327322	44.2907	0.709285
15	11	188	33.3813	0	33.3813	0		35.9525		23.8985	110	(+) premix DNA	0.23605	0.19934	0.30896	40.1805	4.81948
15	11	189	11.8225	0	11.8225	0		125.181		81.5648	110	(+) premix DNA	0.821891	0.680341	1.06694	39.6171	5.38287
15	11	190	17.3861	0	17.3861	0		71.5836		23.2338	110	(+) premix DNA	0.46999	0.193796	0.508377	22.4083	22.5917
15	11	191	29.9041	0	29.9041	0		64.4745		35.5789	110	(+) premix DNA	0.423314	0.296768	0.516978	35.0327	9.96731
15	11	192	21.5587	0	21.5587	0		51.9883		29.3503	110	(+) premix DNA	0.341335	0.244815	0.420052	35.6491	9.3509
15	11	193	60.2717	0	60.2717	0		59.9034		24.333	110	(+) premix DNA	0.393302	0.202965	0.442584	27.2961	17.7039
15	11	194	27.3541	0	27.3541	0		51.2303		22.0883	110	(+) premix DNA	0.336358	0.184242	0.383512	28.7119	16.2881
15	11	195	12.7498	0	12.7498	0		32.7485		20.1138	110	(+) premix DNA	0.215014	0.167771	0.272723	37.9643	7.03569
15	11	196	17.1543	0	17.1543	0		39.46		24.9111	110	(+) premix DNA	0.259079	0.207786	0.33211	38.7303	6.26973
15	11	197	28.2814	0	28.2814	0		104.829		56.4744	110	(+) premix DNA	0.688264	0.47106	0.834029	34.3884	10.6116
15	11	198	56.7945	0	56.7945	0		56.4772		32.8117	110	(+) premix DNA	0.370807	0.273687	0.460871	36.4304	8.56959
15	11	199	82.5259	0	82.5259	0		59.4915		25.684	110	(+) premix DNA	0.390598	0.214233	0.445492	28.7437	16.2563
15	11	200	149.52	5.09992	144.42	0.0341085	121.909	69.3547	56.4091	42.0078	110	(+) premix DNA	0.455356	0.350392	0.574564	37.578	7.42201
15	11	201	44.2765	0	44.2765	0		44.1753		22.5431	110	(+) premix DNA	0.290038	0.188035	0.345657	32.9558	12.0442
15	11	202	92.7257	0	92.7257	0		74.4478		37.7213	110	(+) premix DNA	0.488795	0.314638	0.581307	32.7694	12.2306
15	11	203	25.4996	0	25.4996	0		55.303		25.6592	110	(+) premix DNA	0.363098	0.214027	0.421483	30.5171	14.4829
15	11	204	40.3357	2.08633	38.2494	0.0517241	110.444	81.0272	48.1111	46.3926	110	(+) premix DNA	0.531993	0.386966	0.657844	36.0317	8.96827
15	11	205	15.7634	0	15.7634	0		41.0244		24.1873	110	(+) premix DNA	0.26935	0.201749	0.33653	36.834	8.16598
15	11	206	73.9488	0	73.9488	0		64.887		33.6185	110	(+) premix DNA	0.426023	0.280416	0.510028	33.3536	11.6464
15	11	207	107.562	0	107.562	0		53.3423		31.6483	110	(+) premix DNA	0.350225	0.263982	0.43857	37.0071	7.99285
15	11	208	18.0815	0	18.0815	0		88.32		49.4856	110	(+) premix DNA	0.579875	0.412765	0.711779	35.4439	9.55606
15	11	209	92.7257	0	92.7257	0		54.5628		24.0238	110	(+) premix DNA	0.358238	0.200385	0.410474	29.2211	15.7789
15	11	210	2.54996	0	2.54996	0		65.7303		29.3865	110	(+) premix DNA	0.431559	0.245116	0.496312	29.5956	15.4044
15	11	211	2.78177	0	2.78177	0		43.7303		35.3638	110	(+) premix DNA	0.287116	0.294973	0.411637	45.7734	0.773388
15	11	212	73.4852	0	73.4852	0		61.1972		30.7857	110	(+) premix DNA	0.401797	0.256787	0.476844	32.5825	12.4175
15	11	213	74.1806	2.08633	72.0943	0.028125	69.7778	73.1837	43.2222	33.879	110	(+) premix DNA	0.480495	0.282589	0.557434	30.4607	14.5393
15	11	214	2.54996	0	2.54996	0		38.7303		7.11377	110	(+) premix DNA	0.254288	0.0593368	0.261119	13.1347	31.8653
15	11	215	181.974	0	181.974	0		49.9328		29.9112	110	(+) premix DNA	0.327839	0.249493	0.411978	37.272	7.72805
15	11	216	25.036	0	25.036	0		75.4988		44.4193	110	(+) premix DNA	0.495696	0.370507	0.618861	36.7762	8.22377
15	11	217	162.038	0	162.038	0		55.7017		30.3527	110	(+) premix DNA	0.365715	0.253175	0.444798	34.6939	10.3061
15	11	218	50.9992	0	50.9992	0		52.003		36.6365	110	(+) premix DNA	0.341431	0.305589	0.458214	41.8293	3.17067
15	11	219	12.7498	0	12.7498	0		54.9666		22.2047	110	(+) premix DNA	0.360889	0.185212	0.405641	27.1673	17.8327
15	11	220	29.9041	0	29.9041	0		63.0404		39.7107	110	(+) premix DNA	0.413898	0.331232	0.530119	38.6693	6.33066
15	11	221	56.5627	0.927257	55.6354	0.0163934	49.5	91.4344	51	55.1763	110	(+) premix DNA	0.600323	0.460232	0.75644	37.4752	7.52475
15	11	222	62.1262	0	62.1262	0		60.6519		29.4085	110	(+) premix DNA	0.398217	0.2453	0.467706	31.6329	13.3671
15	11	223	22.2542	0	22.2542	0		39.6261		22.9054	110	(+) premix DNA	0.26017	0.191057	0.322786	36.2919	8.70808
15	11	224	5.56354	0	5.56354	0		28.6053		20.1138	110	(+) premix DNA	0.187811	0.167771	0.251834	41.7744	3.22562
15	11	225	27.3541	0	27.3541	0		64.0862		45.1477	110	(+) premix DNA	0.420765	0.376582	0.564674	41.8284	3.17164
15	11	226	12.7498	0	12.7498	0		68.5666		35.2229	110	(+) premix DNA	0.450182	0.293798	0.537569	33.1293	11.8707
15	11	227	14.3725	0	14.3725	0		44.3271		28.4202	110	(+) premix DNA	0.291034	0.237057	0.375362	39.1639	5.83609
15	11	228	45.2038	0	45.2038	0		42.3559		20.3702	110	(+) premix DNA	0.278092	0.16991	0.325891	31.4243	13.5757
15	11	229	18.5451	0	18.5451	0		50.1303		27.5513	110	(+) premix DNA	0.329136	0.229808	0.401425	34.9234	10.0766
15	11	230	50.0719	0	50.0719	0		57.5682		33.3406	110	(+) premix DNA	0.377971	0.278098	0.469255	36.3444	8.6556
15	11	231	73.9488	1.85451	72.0943	0.0250784	74.375	65.3734	43.25	40.8083	110	(+) premix DNA	0.429216	0.340387	0.547804	38.416	6.58404
15	11	232	11.3589	0	11.3589	0		28.016		14.4607	110	(+) premix DNA	0.183942	0.120619	0.219963	33.2545	11.7455
15	11	233	2.54996	0	2.54996	0		14.7303		10.3865	110	(+) premix DNA	0.0967132	0.0866351	0.129843	41.8538	3.14624
15	11	234	22.9496	0	22.9496	0		46.104		24.5178	110	(+) premix DNA	0.302701	0.204506	0.365309	34.0431	10.9569
15	11	235	32.2222	0	32.2222	0		50.5648		23.8836	110	(+) premix DNA	0.331989	0.199216	0.387174	30.9666	14.0334
15	11	236	69.0807	1.39089	67.6898	0.0201342	104.667	74.6447	54.5	36.2062	110	(+) premix DNA	0.490088	0.302001	0.575665	31.6421	13.3579
15	11	237	84.8441	7.18625	77.6578	0.0846995	45.8065	66.6109	23.9032	27.4899	110	(+) premix DNA	0.437341	0.229297	0.493806	27.6679	17.3321
15	11	238	29.9041	0	29.9041	0		53.9473		29.137	110	(+) premix DNA	0.354197	0.243035	0.42956	34.4563	10.5437
15	11	239	64.6762	0	64.6762	0		53.9489		29.8306	110	(+) premix DNA	0.354207	0.248821	0.432868	35.087	9.91304
15	11	240	21.5587	0	21.5587	0		19.6012		16.7267	110	(+) premix DNA	0.128694	0.139519	0.18981	47.3112	2.31121
15	11	241	2.78177	0	2.78177	0		18.9803		25.6971	110	(+) premix DNA	0.124617	0.214343	0.247936	59.8266	14.8266
15	11	242	12.518	0	12.518	0		35.1747		16.6693	110	(+) premix DNA	0.230943	0.139041	0.269569	31.0503	13.9497
15	11	243	82.7577	8.34532	74.4124	0.10084	97.8611	89.372	70.6389	63.5873	110	(+) premix DNA	0.586782	0.530389	0.790965	42.1103	2.88972
15	11	244	66.5307	3.47722	63.0535	0.0522648	66.2667	49.8663	39.6	32.4189	110	(+) premix DNA	0.327403	0.27041	0.424634	39.5542	5.44584
15	11	245	102.23	10.8953	91.3349	0.106576	58.1489	62.2049	30.4468	32.8904	110	(+) premix DNA	0.408413	0.274343	0.492001	33.8904	11.1096
15	11	246	26.6587	0	26.6587	0		68.6259		43.6007	110	(+) premix DNA	0.450571	0.363679	0.579031	38.9088	6.09122
15	11	247	56.3309	0	56.3309	0		75.1295		41.2167	110	(+) premix DNA	0.493271	0.343793	0.601257	34.8752	10.1248
15	11	248	74.876	0	74.876	0		64.1792		30.4172	110	(+) premix DNA	0.421375	0.253713	0.491862	31.0525	13.9475
15	11	249	55.8673	0	55.8673	0		53.4813		24.8233	110	(+) premix DNA	0.351137	0.207054	0.407638	30.5265	14.4735
15	11	250	57.9536	2.08633	55.8673	0.036	142.111	74.7303	69	47.1553	110	(+) premix DNA	0.49065	0.393328	0.628843	38.7173	6.28271
15	11	251	260.791	26.195	234.596	0.100444	55.5929	80.4032	35.5664	46.6375	110	(+) premix DNA	0.527896	0.389009	0.655745	36.3867	8.61333
15	11	252	37.3221	0	37.3221	0		47.7179		31.033	110	(+) premix DNA	0.313297	0.25885	0.406397	39.564	5.436
15	11	253	64.908	0	64.908	0		103.666		67.5459	110	(+) premix DNA	0.68063	0.563409	0.883565	39.6171	5.3829
15	11	254	3.47722	0	3.47722	0		83.4636		10.8471	110	(+) premix DNA	0.547989	0.090477	0.555408	9.37537	35.6246
15	11	255	78.8169	0	78.8169	0		61.9244		34.3461	110	(+) premix DNA	0.406571	0.286485	0.497367	35.1699	9.83006
15	11	256	96.8984	0.927257	95.9711	0.00956938	141	137.448	128.75	96.8046	110	(+) premix DNA	0.902428	0.807459	1.21094	41.821	3.179
15	11	257	58.4172	0.927257	57.49	0.015873	66	65.6254	28.5	32.8355	110	(+) premix DNA	0.430871	0.273885	0.510552	32.4423	12.5577
15	11	258	2.78177	0	2.78177	0		-0.26972		2.86377	110	(+) premix DNA	-0.00177088	0.0238871	0.0239526	94.2399	49.2399
15	11	259	20.8633	0	20.8633	0		59.9636		35.736	110	(+) premix DNA	0.393698	0.298078	0.49381	37.1303	7.86973
15	11	260	20.1678	0	20.1678	0		28.1786		20.0218	110	(+) premix DNA	0.185009	0.167004	0.249237	42.072	2.92804
15	11	261	118.921	0	118.921	0		74.2079		48.7746	110	(+) premix DNA	0.48722	0.406835	0.634742	39.8623	5.13768
15	11	262	108.257	0	108.257	0		71.2528		37.9596	110	(+) premix DNA	0.467818	0.316626	0.564894	34.0907	10.9093
15	11	263	35.2358	1.85451	33.3813	0.0526316	124.25	107.897	82	55.2666	110	(+) premix DNA	0.708409	0.460985	0.845193	33.0534	11.9466
15	11	264	92.4939	0	92.4939	0		56.61		35.1413	110	(+) premix DNA	0.371679	0.293118	0.473353	38.2605	6.73953
15	11	265	79.0487	3.01359	76.0351	0.0381232	115.462	108.148	89.6154	79.443	110	(+) premix DNA	0.710057	0.662644	0.971225	43.0218	1.97821
15	11	266	82.9895	0	82.9895	0		60.0096		38.9322	110	(+) premix DNA	0.394	0.324738	0.510579	39.4957	5.50432
15	11	267	116.834	3.70903	113.125	0.031746	53.625	62.1545	19.75	34.0748	110	(+) premix DNA	0.408082	0.284222	0.497306	34.8566	10.1434
15	11	268	3.01359	0	3.01359	0		35.3457		15.0368	110	(+) premix DNA	0.232066	0.125424	0.263791	28.3898	16.6102
15	11	269	53.0855	0	53.0855	0		47.608		25.747	110	(+) premix DNA	0.312576	0.214759	0.379242	34.4914	10.5086
15	11	270	3.01359	0	3.01359	0		20.038		13.2676	110	(+) premix DNA	0.131561	0.110667	0.171917	40.0699	4.93014
15	11	271	23.8769	0	23.8769	0		59.0895		27.7448	110	(+) premix DNA	0.387959	0.231423	0.451739	30.8167	14.1833
15	11	272	63.0535	48.681	14.3725	0.772059	29.7	50.3432	27.881	45.9041	110	(+) premix DNA	0.330534	0.382892	0.505825	49.1974	4.19739
15	11	273	50.0719	0	50.0719	0		51.721		21.086	110	(+) premix DNA	0.33958	0.175881	0.382425	27.3813	17.6187
15	11	274	18.777	0	18.777	0		44.1624		25.9903	110	(+) premix DNA	0.289953	0.216788	0.362036	36.7843	8.21573
15	11	275	123.789	0	123.789	0		64.2303		32.4958	110	(+) premix DNA	0.421711	0.271051	0.501307	32.7306	12.2694
15	11	276	47.5219	0	47.5219	0		62.3205		29.5821	110	(+) premix DNA	0.409172	0.246748	0.477814	31.0917	13.9083
15	11	277	111.039	0	111.039	0		92.4443		47.9572	110	(+) premix DNA	0.606953	0.400017	0.726915	33.3872	11.6128
15	11	278	10.8953	0	10.8953	0		89.5601		37.4968	110	(+) premix DNA	0.588016	0.312765	0.666022	28.0084	16.9916
15	11	279	79.0487	0	79.0487	0		48.5455		24.102	110	(+) premix DNA	0.318731	0.201038	0.376836	32.2415	12.7585
15	11	280	87.8576	0	87.8576	0		69.6168		38.6388	110	(+) premix DNA	0.457077	0.322291	0.559277	35.1882	9.8118
15	11	281	54.7082	0	54.7082	0		74.9549		39.6816	110	(+) premix DNA	0.492124	0.330989	0.593077	33.9237	11.0763
15	11	282	12.0543	0	12.0543	0		48.6341		25.9407	110	(+) premix DNA	0.319313	0.216374	0.385718	34.1226	10.8774
15	11	283	59.5763	1.85451	57.7218	0.0311284	52.5	46.148	26.125	20.3507	110	(+) premix DNA	0.302989	0.169748	0.347299	29.2594	15.7406
15	11	284	53.0855	0	53.0855	0		67.1277		33.8692	110	(+) premix DNA	0.440734	0.282507	0.523504	32.6596	12.3404
15	11	285	60.5035	0	60.5035	0		55.4697		25.7958	110	(+) premix DNA	0.364193	0.215166	0.423004	30.5747	14.4253
15	11	286	83.685	0	83.685	0		71.9851		45.2911	110	(+) premix DNA	0.472626	0.377778	0.605055	38.6359	6.36406
15	11	287	12.0543	0	12.0543	0		45.4418		24.5368	110	(+) premix DNA	0.298353	0.204665	0.361804	34.4494	10.5506
15	11	288	41.4948	0	41.4948	0		55.328		21.1305	110	(+) premix DNA	0.363262	0.176252	0.403763	25.8823	19.1177
15	11	289	23.4133	0	23.4133	0		19.3342		15.2425	110	(+) premix DNA	0.126941	0.127139	0.179662	45.0447	0.0447326
15	11	290	6.25899	0	6.25899	0		26.6562		17.7804	110	(+) premix DNA	0.175014	0.148309	0.229402	40.2783	4.72172
15	11	291	87.6258	0	87.6258	0		71.098		35.1138	110	(+) premix DNA	0.466802	0.292888	0.551078	32.1056	12.8944
15	11	292	77.8896	0	77.8896	0		60.8255		38.965	110	(+) premix DNA	0.399357	0.325011	0.514896	39.14	5.86
15	11	293	130.975	0	130.975	0		59.9179		32.4748	110	(+) premix DNA	0.393397	0.270877	0.477635	34.5496	10.4504
15	11	294	66.0671	0	66.0671	0		70.3689		36.9032	110	(+) premix DNA	0.462014	0.307814	0.555164	33.6733	11.3267
15	11	295	93.8848	0	93.8848	0		87.2784		56.652	110	(+) premix DNA	0.573036	0.472542	0.742742	39.5099	5.49005
15	11	296	9.96802	0	9.96802	0		108.079		65.2533	110	(+) premix DNA	0.709605	0.544286	0.894308	37.4892	7.51085
15	11	297	16.227	0	16.227	0		48.8303		25.7281	110	(+) premix DNA	0.3206	0.214601	0.385796	33.7972	11.2028
15	11	298	4.17266	0	4.17266	0		54.7303		24.0027	110	(+) premix DNA	0.359338	0.200209	0.411348	29.1249	15.8751
15	11	299	19.936	0	19.936	0		80.3698		77.1254	110	(+) premix DNA	0.527677	0.643312	0.832042	50.6397	5.63969
15	11	300	124.948	7.88169	117.066	0.0630798	85.3529	68.7342	61.6765	39.6781	110	(+) premix DNA	0.451282	0.33096	0.559634	36.2555	8.74452
15	11	301	99.912	1.85451	98.0575	0.0185615	74.375	64.2693	38.625	36.3762	110	(+) premix DNA	0.421967	0.303418	0.519729	35.7183	9.28173
15	11	302	48.2174	0	48.2174	0		73.9659		30.5224	110	(+) premix DNA	0.485631	0.254591	0.548319	27.6657	17.3343
15	11	303	32.454	5.33173	27.1223	0.164286	90.1304	81.8414	60.4348	69.0539	110	(+) premix DNA	0.537339	0.575987	0.787714	46.9882	1.98821
15	11	304	54.94	0	54.94	0		76.9075		37.7889	110	(+) premix DNA	0.504944	0.315202	0.595249	31.9737	13.0263
15	11	305	73.4852	19.936	53.5491	0.271293	69.0465	94.306	43.8953	70.261	110	(+) premix DNA	0.619176	0.586055	0.852549	43.4258	1.57417
15	11	306	30.3677	0	30.3677	0		49.3868		34.7321	110	(+) premix DNA	0.324254	0.289705	0.434821	41.7792	3.22083
15	11	307	79.7441	3.94084	75.8033	0.0494186	71.8824	72.3969	70.3529	48.9181	110	(+) premix DNA	0.47533	0.408031	0.626441	40.6434	4.35664
15	11	308	22.0224	0	22.0224	0		57.1724		25.2717	110	(+) premix DNA	0.375371	0.210794	0.430509	29.3169	15.6831
15	11	309	3.2454	0	3.2454	0		37.516		26.2566	110	(+) premix DNA	0.246315	0.21901	0.329601	41.6417	3.3583
15	11	310	7.64987	0	7.64987	0		49.8212		34.3562	110	(+) premix DNA	0.327106	0.286569	0.43488	41.2207	3.77926
15	11	311	101.303	0	101.303	0		39.7692		24.3769	110	(+) premix DNA	0.261109	0.203331	0.33094	37.9086	7.09136
15	11	312	7.41806	0	7.41806	0		50.324		15.4263	110	(+) premix DNA	0.330408	0.128672	0.354579	21.2777	23.7223
15	11	313	86.2349	0	86.2349	0		57.7034		30.1084	110	(+) premix DNA	0.378858	0.251138	0.454537	33.5396	11.4604
15	11	314	13.677	0	13.677	0		51.2388		20.9273	110	(+) premix DNA	0.336414	0.174557	0.379004	27.4238	17.5762
15	11	315	18.5451	0	18.5451	0		33.1678		16.1513	110	(+) premix DNA	0.217767	0.13472	0.25607	31.7427	13.2573
15	11	316	25.4996	0	25.4996	0		55.903		34.2047	110	(+) premix DNA	0.367037	0.285305	0.464882	37.8586	7.14136
15	11	317	47.5219	0	47.5219	0		57.8669		26.8406	110	(+) premix DNA	0.379931	0.223881	0.440988	30.5094	14.4906
15	11	318	18.777	0	18.777	0		30.7056		20.1138	110	(+) premix DNA	0.201601	0.167771	0.262279	39.7671	5.23291
15	11	319	71.167	23.4133	47.7538	0.32899	47.1188	77.8468	35.2772	53.0264	110	(+) premix DNA	0.511111	0.4423	0.675917	40.8719	4.12813
15	11	320	13.2134	0	13.2134	0		33.8882		26.8155	110	(+) premix DNA	0.222496	0.223672	0.31549	45.1509	0.1509
15	11	321	96.4348	0	96.4348	0		48.3457		25.8445	110	(+) premix DNA	0.317419	0.215572	0.383701	34.1821	10.8179
15	11	322	2.54996	0	2.54996	0		23.7303		15.7501	110	(+) premix DNA	0.155804	0.131374	0.203799	40.1376	4.86239
15	11	323	73.2533	0	73.2533	0		54.5815		28.4366	110	(+) premix DNA	0.358361	0.237193	0.429748	33.4999	11.5001
15	11	324	115.444	0	115.444	0		56.9933		28.4049	110	(+) premix DNA	0.374196	0.236929	0.442897	32.3407	12.6593
15	11	325	61.199	0	61.199	0		48.5295		25.2009	110	(+) premix DNA	0.318626	0.210204	0.381717	33.4136	11.5864
15	11	326	34.3085	0	34.3085	0		53.2506		25.8638	110	(+) premix DNA	0.349622	0.215733	0.410824	31.6765	13.3235
15	11	327	19.936	0	19.936	0		74.2768		39.9161	110	(+) premix DNA	0.487672	0.332945	0.590488	34.3222	10.6778
15	11	328	97.5938	0	97.5938	0		94.1935		66.995	110	(+) premix DNA	0.618437	0.558813	0.833509	42.1006	2.89937
15	11	329	104.316	0	104.316	0		75.3814		37.4071	110	(+) premix DNA	0.494925	0.312017	0.585069	32.2287	12.7713
15	11	330	6.02717	0	6.02717	0		62.038		26.8061	110	(+) premix DNA	0.407317	0.223593	0.464651	28.7642	16.2358
15	11	331	7.88169	0	7.88169	0		35.6715		33.1726	110	(+) premix DNA	0.234205	0.276697	0.362509	49.7544	4.75436
15	11	332	4.8681	0	4.8681	0		50.016		39.0185	110	(+) premix DNA	0.328385	0.325458	0.462342	44.7435	0.256499
15	11	333	76.2669	0	76.2669	0		72.6178		36.8524	110	(+) premix DNA	0.47678	0.30739	0.567281	32.8107	12.1893
15	11	334	82.2941	0	82.2941	0		59.4683		35.5166	110	(+) premix DNA	0.390446	0.296248	0.490113	37.1892	7.81082
15	11	335	46.5947	0	46.5947	0		120.795		71.7158	110	(+) premix DNA	0.793092	0.59819	0.993391	37.0254	7.97458
15	11	336	77.8896	0	77.8896	0		67.4565		32.4144	110	(+) premix DNA	0.442893	0.270372	0.518898	31.4028	13.5972
15	11	337	67.458	0	67.458	0		53.4347		29.2581	110	(+) premix DNA	0.350832	0.244045	0.427365	34.8232	10.1768
15	11	338	20.8633	0	20.8633	0		54.4303		32.036	110	(+) premix DNA	0.357368	0.267216	0.446224	36.7867	8.21329
15	11	339	89.4803	0	89.4803	0		63.8184		32.619	110	(+) premix DNA	0.419006	0.272079	0.499593	32.9974	12.0026
15	11	340	30.1359	0	30.1359	0		38.0764		19.2907	110	(+) premix DNA	0.249995	0.160906	0.297302	32.7668	12.2332
15	11	341	31.9904	0	31.9904	0		52.9622		24.8819	110	(+) premix DNA	0.347729	0.207543	0.404956	30.831	14.169
15	11	342	104.78	11.5907	93.1894	0.110619	52.22	65.0163	24.66	32.5814	110	(+) premix DNA	0.426872	0.271766	0.50604	32.4826	12.5174
15	11	343	81.5987	0	81.5987	0		82.6735		53.4206	110	(+) premix DNA	0.542802	0.445588	0.702269	39.3827	5.61731
15	11	344	36.163	0	36.163	0		30.1982		18.8894	110	(+) premix DNA	0.19827	0.157559	0.25325	38.4731	6.52691
15	11	345	5.09992	0	5.09992	0		32.7757		15.1592	110	(+) premix DNA	0.215193	0.126445	0.249592	30.4381	14.5619
15	11	346	2.78177	0	2.78177	0		2.48028		5.69711	110	(+) premix DNA	0.0162845	0.0475203	0.0502331	71.0841	26.0841
15	11	347	124.716	0	124.716	0		55.5518		31.1249	110	(+) premix DNA	0.364732	0.259617	0.447694	35.4433	9.55666
15	11	348	22.7178	0	22.7178	0		32.7405		19.5423	110	(+) premix DNA	0.214961	0.163005	0.269776	37.173	7.82696
15	11	349	9.7362	0	9.7362	0		32.7303		19.8757	110	(+) premix DNA	0.214894	0.165785	0.271412	37.6493	7.35072
15	11	350	18.3133	0	18.3133	0		57.8569		29.9745	110	(+) premix DNA	0.379865	0.250021	0.454762	33.3523	11.6477
15	11	351	123.325	0	123.325	0		65.1025		35.9972	110	(+) premix DNA	0.427437	0.300257	0.522357	35.0865	9.91352
15	11	352	8.57713	0	8.57713	0		32.7303		17.1949	110	(+) premix DNA	0.214894	0.143424	0.25836	33.7199	11.2801
15	11	353	31.5268	0.927257	30.5995	0.0294118	99	71.4727	75.5	41.1517	110	(+) premix DNA	0.469262	0.343251	0.581402	36.1843	8.81565
15	11	354	22.9496	0	22.9496	0		57.4677		24.336	110	(+) premix DNA	0.37731	0.202989	0.428448	28.2799	16.7201
15	11	355	16.227	0	16.227	0		22.8303		22.9423	110	(+) premix DNA	0.149895	0.191365	0.243082	51.9287	6.92867
15	11	356	3.2454	0	3.2454	0		63.516		24.4709	110	(+) premix DNA	0.417021	0.204115	0.464295	26.0799	18.9201
15	11	357	86.0031	0	86.0031	0		51.3907		28.4291	110	(+) premix DNA	0.337411	0.237131	0.412404	35.0994	9.90063
15	11	358	5.09992	0	5.09992	0		19.2303		14.7501	110	(+) premix DNA	0.126258	0.123033	0.17629	44.2586	0.741363
15	11	359	24.3405	0	24.3405	0		93.9779		50.7804	110	(+) premix DNA	0.617022	0.423566	0.748414	34.4683	10.5317
15	11	360	51.6946	0	51.6946	0		78.5105		38.7102	110	(+) premix DNA	0.51547	0.322886	0.608247	32.0627	12.9373
15	11	361	2.54996	0	2.54996	0		29.8212		15.2047	110	(+) premix DNA	0.195794	0.126824	0.23328	32.9328	12.0672
15	11	362	14.6043	0	14.6043	0		39.016		28.8281	110	(+) premix DNA	0.256164	0.240458	0.35134	43.1887	1.81135
15	11	363	52.8537	0	52.8537	0		77.8706		49.9383	110	(+) premix DNA	0.511268	0.416542	0.659471	39.1705	5.82951
15	11	364	6.02717	0	6.02717	0		21.3072		17.4215	110	(+) premix DNA	0.139895	0.145315	0.20171	46.0887	1.08865
15	11	365	94.1166	0	94.1166	0		56.2722		25.6532	110	(+) premix DNA	0.369461	0.213976	0.426951	30.0776	14.9224
15	11	366	45.4356	0	45.4356	0		49.7915		29.624	110	(+) premix DNA	0.326912	0.247097	0.40979	37.0839	7.91607
15	11	367	129.816	9.27257	120.543	0.0714286	74.525	77.861	59.425	47.4945	110	(+) premix DNA	0.511205	0.396158	0.646739	37.7738	7.22616
15	11	368	21.7905	0	21.7905	0		45.4111		38.7521	110	(+) premix DNA	0.298152	0.323236	0.439745	47.3116	2.31165
15	11	369	43.8129	0	43.8129	0		32.3969		22.5	110	(+) premix DNA	0.212706	0.187675	0.283665	41.4227	3.57726
15	11	370	10.8953	0	10.8953	0		46.8367		20.284	110	(+) premix DNA	0.307511	0.169191	0.350983	28.8194	16.1806
15	11	371	31.5268	0	31.5268	0		52.2009		27.7608	110	(+) premix DNA	0.34273	0.231556	0.413621	34.0439	10.9561
15	11	372	6.02717	0	6.02717	0		30.1918		24.3445	110	(+) premix DNA	0.198228	0.203061	0.283774	45.69	0.690037
15	11	373	50.7673	0	50.7673	0		44.9677		24.9129	110	(+) premix DNA	0.29524	0.207801	0.361038	35.1393	9.8607
15	11	374	80.4396	0	80.4396	0		75.6352		41.3011	110	(+) premix DNA	0.496591	0.344497	0.604385	34.75	10.25
15	11	375	25.036	0	25.036	0		60.6192		22.5675	110	(+) premix DNA	0.398002	0.188238	0.440271	25.3122	19.6878
15	11	376	83.4532	0	83.4532	0		63.5775		33.111	110	(+) premix DNA	0.417425	0.276183	0.50052	33.49	11.51
15	11	377	20.3997	0	20.3997	0		68.0826		30.057	110	(+) premix DNA	0.447003	0.250709	0.51251	29.2866	15.7134
15	11	378	71.3988	0	71.3988	0		56.9153		31.8281	110	(+) premix DNA	0.373684	0.265482	0.458389	35.3917	9.60832
15	11	379	175.483	0	175.483	0		57.9271		32.415	110	(+) premix DNA	0.380327	0.270377	0.466639	35.4093	9.59069
15	11	380	12.9816	0	12.9816	0		49.8731		35.5602	110	(+) premix DNA	0.327447	0.296612	0.441815	42.1712	2.82875
15	11	381	40.3357	0	40.3357	0		68.9946		31.9758	110	(+) premix DNA	0.452992	0.266714	0.525679	30.4889	14.5111
15	11	382	24.3405	0	24.3405	0		56.0731		30.1233	110	(+) premix DNA	0.368154	0.251262	0.445724	34.3132	10.6868
15	11	383	69.7761	0	69.7761	0		57.6572		37.8214	110	(+) premix DNA	0.378555	0.315473	0.492775	39.8065	5.19346
15	11	384	61.4308	1.39089	60.0399	0.0226415	158.667	97.5565	97.5	68.0867	110	(+) premix DNA	0.640518	0.56792	0.856035	41.562	3.43797
15	11	385	13.2134	0	13.2134	0		21.1513		22.1138	110	(+) premix DNA	0.138871	0.184454	0.230886	53.0247	8.02466
15	11	386	81.8305	3.94084	77.8896	0.0481586	83.1176	60.9803	45.4118	33.2507	110	(+) premix DNA	0.400373	0.277348	0.487052	34.7113	10.2887
15	11	387	19.4724	0	19.4724	0		57.1589		38.3876	110	(+) premix DNA	0.375283	0.320195	0.493318	40.4712	4.52881
15	11	388	32.454	0	32.454	0		27.5589		21.5995	110	(+) premix DNA	0.180941	0.180164	0.25534	44.8768	0.123236
15	11	389	10.8953	0	10.8953	0		43.2835		31.1776	110	(+) premix DNA	0.284182	0.260056	0.385213	42.4617	2.53827
15	11	390	18.0815	0	18.0815	0		56.0893		30.6522	110	(+) premix DNA	0.36826	0.255674	0.448313	34.7713	10.2287
15	11	391	86.0031	0	86.0031	0		60.7465		36.4426	110	(+) premix DNA	0.398837	0.303972	0.501468	37.3127	7.68732
15	11	392	7.18625	0	7.18625	0		63.7948		23.5976	110	(+) premix DNA	0.418852	0.196831	0.462795	25.1702	19.8298
15	11	393	31.2949	0	31.2949	0		37.3895		17.2101	110	(+) premix DNA	0.245485	0.143551	0.284376	30.3176	14.6824
15	11	394	96.6666	0.927257	95.7393	0.00959233	107.5	78.3526	48.75	46.6053	110	(+) premix DNA	0.514432	0.38874	0.644794	37.0772	7.92279
15	11	395	111.039	1.85451	109.185	0.0167015	81.375	70.7727	56.375	41.1541	110	(+) premix DNA	0.464666	0.343271	0.577711	36.4551	8.54492
15	11	396	60.5035	0	60.5035	0		57.1441		40.3437	110	(+) premix DNA	0.375186	0.336511	0.503988	41.8896	3.11045
15	11	397	12.2862	0	12.2862	0		70.8435		61.4345	110	(+) premix DNA	0.465131	0.512433	0.69205	47.7703	2.77026
15	11	398	7.41806	0	7.41806	0		59.6053		29.3638	110	(+) premix DNA	0.391345	0.244927	0.461671	32.0408	12.9592
15	11	399	163.661	2.08633	161.575	0.0127479	99.3333	69.4821	78.8889	42.669	110	(+) premix DNA	0.456192	0.355907	0.578603	37.9603	7.03971
15	11	400	62.8217	0	62.8217	0		54.9185		30.2023	110	(+) premix DNA	0.360573	0.251921	0.439861	34.9408	10.0592
15	11	401	68.3852	0	68.3852	0		78.2116		36.8629	110	(+) premix DNA	0.513507	0.307478	0.598525	30.9124	14.0876
15	11	402	43.3493	0	43.3493	0		73.511		49.087	110	(+) premix DNA	0.482645	0.409441	0.63292	40.3089	4.69113
15	11	403	28.5132	0	28.5132	0		64.462		31.4227	110	(+) premix DNA	0.423232	0.262101	0.497817	31.7692	13.2308
15	11	404	8.34532	0	8.34532	0		32.7858		13.6416	110	(+) premix DNA	0.215259	0.113786	0.243482	27.8609	17.1391
15	11	405	55.4036	0	55.4036	0		79.6675		36.2058	110	(+) premix DNA	0.523066	0.301997	0.603987	30.0004	14.9996
15	11	406	35.9312	0	35.9312	0		55.9883		21.7976	110	(+) premix DNA	0.367598	0.181817	0.410104	26.3174	18.6826
15	11	407	67.6898	3.70903	63.9808	0.0547945	111.062	82.752	52.5	45.4906	110	(+) premix DNA	0.543317	0.379442	0.662699	34.9297	10.0703
15	11	408	23.4133	0	23.4133	0		21.6313		15.9356	110	(+) premix DNA	0.142022	0.13292	0.19452	43.1039	1.8961
15	11	409	7.41806	0	7.41806	0		25.5115		31.9575	110	(+) premix DNA	0.167499	0.266562	0.314819	57.8561	12.8561
15	11	410	279.568	8.1135	271.455	0.0290216	68.0286	70.8054	32.2571	36.0446	110	(+) premix DNA	0.464881	0.300652	0.55363	32.892	12.108
15	11	411	15.9952	0	15.9952	0		37.5274		19.4036	110	(+) premix DNA	0.24639	0.161848	0.294793	33.3	11.7
15	11	412	18.3133	0	18.3133	0		40.2746		34.4555	110	(+) premix DNA	0.264427	0.287398	0.390537	47.3837	2.38367
15	11	413	162.965	0	162.965	0		48.9735		29.9374	110	(+) premix DNA	0.321541	0.249711	0.407117	37.8332	7.16679
15	11	414	8.57713	0	8.57713	0		24.7573		11.0867	110	(+) premix DNA	0.162547	0.0924759	0.187011	29.6364	15.3636
15	11	415	89.7122	0	89.7122	0		69.4874		44.1189	110	(+) premix DNA	0.456227	0.368001	0.586147	38.8903	6.10969
15	11	416	83.685	0	83.685	0		51.9547		30.4933	110	(+) premix DNA	0.341114	0.254348	0.425502	36.7097	8.29033
15	11	417	13.677	0	13.677	0		46.2218		22.4189	110	(+) premix DNA	0.303474	0.186998	0.356462	31.641	13.359
15	11	418	19.936	0	19.936	0		35.8		19.6138	110	(+) premix DNA	0.235049	0.163601	0.28638	34.839	10.161
15	11	419	101.998	0	101.998	0		59.8803		33.132	110	(+) premix DNA	0.39315	0.276358	0.480563	35.1046	9.89543
15	11	420	6.4908	0	6.4908	0		35.0874		22.2923	110	(+) premix DNA	0.23037	0.185943	0.29605	38.9087	6.0913
15	11	421	79.976	0	79.976	0		68.1477		52.0471	110	(+) premix DNA	0.447431	0.434131	0.623429	44.1357	0.864329
15	11	422	68.8489	1.85451	66.9943	0.026936	91	79.8894	39.875	36.0134	110	(+) premix DNA	0.524523	0.300392	0.60445	29.7996	15.2004
15	11	423	41.263	0	41.263	0		51.9044		24.3666	110	(+) premix DNA	0.340784	0.203245	0.39679	30.812	14.188
15	11	424	25.036	0	25.036	0		60.0081		34.8082	110	(+) premix DNA	0.393989	0.29034	0.489413	36.3873	8.61267
15	11	425	5.56354	0	5.56354	0		6.60528		14.1971	110	(+) premix DNA	0.0433677	0.11842	0.126111	69.8863	24.8863
15	11	426	23.8769	1.39089	22.486	0.0582524	130.667	99.1117	64.8333	59.6395	110	(+) premix DNA	0.650729	0.497461	0.819094	37.3967	7.60328
15	11	427	34.0767	0	34.0767	0		54.1384		21.7872	110	(+) premix DNA	0.355452	0.18173	0.399214	27.0791	17.9209
15	11	428	65.1398	0	65.1398	0		100.958		69.0248	110	(+) premix DNA	0.662851	0.575744	0.877982	40.9772	4.02282
15	11	429	70.7034	0	70.7034	0		66.35		27.9072	110	(+) premix DNA	0.435628	0.232777	0.49392	28.1178	16.8822
15	11	430	2.31814	0	2.31814	0		3.03028		3.41377	110	(+) premix DNA	0.0198956	0.0284747	0.0347368	55.0575	10.0575
15	11	431	73.2533	0	73.2533	0		43.1955		21.6169	110	(+) premix DNA	0.283605	0.180309	0.33607	32.4473	12.5527
15	11	432	6.4908	0	6.4908	0		19.766		14.8281	110	(+) premix DNA	0.129776	0.123683	0.179274	43.6229	1.37713
15	11	433	86.2349	0	86.2349	0		52.9292		33.7831	110	(+) premix DNA	0.347512	0.281789	0.447404	39.0377	5.96227
15	11	434	39.6403	0	39.6403	0		40.2858		27.8974	110	(+) premix DNA	0.264501	0.232696	0.35229	41.3398	3.6602
15	11	435	90.1758	0	90.1758	0		63.9976		29.813	110	(+) premix DNA	0.420183	0.248674	0.488255	30.618	14.382
15	11	436	34.0767	0	34.0767	0		33.8595		18.4947	110	(+) premix DNA	0.222308	0.154267	0.270591	34.758	10.242
15	11	437	86.6986	0	86.6986	0		72.9977		43.4132	110	(+) premix DNA	0.479274	0.362115	0.600692	37.0728	7.92716
15	11	438	29.6722	0	29.6722	0		54.949		33.7466	110	(+) premix DNA	0.360774	0.281484	0.457593	37.9622	7.03779
15	11	439	20.1678	0	20.1678	0		51.3625		27.9643	110	(+) premix DNA	0.337226	0.233254	0.410035	34.671	10.329
15	11	440	61.199	0	61.199	0		47.9007		28.0494	110	(+) premix DNA	0.314497	0.233963	0.391979	36.6466	8.35343
15	11	441	29.4404	0	29.4404	0		73.6437		27.6886	110	(+) premix DNA	0.483515	0.230954	0.535842	25.5317	19.4683
15	11	442	44.972	0	44.972	0		135.096		71.2684	110	(+) premix DNA	0.886989	0.594458	1.06777	33.8299	11.1701
15	11	443	17.1543	0	17.1543	0		44.3789		29.8976	110	(+) premix DNA	0.291375	0.249379	0.383522	40.5593	4.44074
15	11	444	7.41806	0	7.41806	0		31.699		28.1138	110	(+) premix DNA	0.208123	0.2345	0.313538	48.4104	3.41035
15	11	445	37.7857	0	37.7857	0		77.1291		38.9972	110	(+) premix DNA	0.506399	0.32528	0.60187	32.7143	12.2857
15	11	446	57.7218	22.486	35.2358	0.389558	75.9897	143.23	75.1959	138.693	110	(+) premix DNA	0.940394	1.15685	1.49086	50.8927	5.89269
15	11	447	83.685	0	83.685	0		67.6139		28.737	110	(+) premix DNA	0.443927	0.239699	0.504506	28.3669	16.6331
15	11	448	66.0671	0	66.0671	0		56.8215		31.9032	110	(+) premix DNA	0.373068	0.266109	0.45825	35.5002	9.49978
15	11	449	12.2862	0	12.2862	0		26.5039		11.227	110	(+) premix DNA	0.174014	0.0936456	0.197612	28.2869	16.7131
15	11	450	100.607	27.1223	73.4852	0.269585	33.0171	81.541	18.6752	46.3977	110	(+) premix DNA	0.535366	0.387009	0.6606	35.8626	9.13737
15	11	451	60.7354	0	60.7354	0		65.4784		33.2245	110	(+) premix DNA	0.429905	0.277129	0.511487	32.807	12.193
15	11	452	80.9032	0	80.9032	0		87.6959		53.4175	110	(+) premix DNA	0.575777	0.445562	0.728041	37.7343	7.2657
15	11	453	85.0759	0	85.0759	0		62.3624		33.7813	110	(+) premix DNA	0.409447	0.281774	0.497035	34.5351	10.4649
15	11	454	37.3221	0	37.3221	0		49.3825		25.8218	110	(+) premix DNA	0.324226	0.215383	0.389246	33.5961	11.4039
15	11	455	97.1302	0	97.1302	0		61.9499		36.1042	110	(+) premix DNA	0.406738	0.30115	0.50609	36.5163	8.4837
15	11	456	26.8905	0	26.8905	0		65.8423		36.4241	110	(+) premix DNA	0.432295	0.303818	0.528379	35.0996	9.90036
15	11	457	42.422	0	42.422	0		41.0745		25.5946	110	(+) premix DNA	0.269679	0.213488	0.343954	38.3664	6.63357
15	11	458	8.57713	0	8.57713	0		43.46		28.9246	110	(+) premix DNA	0.285341	0.241263	0.373668	40.2154	4.78463
15	11	459	35.004	0	35.004	0		77.578		44.478	110	(+) premix DNA	0.509347	0.370996	0.630137	36.0687	8.93125
15	11	460	99.912	0	99.912	0		51.9275		28.5291	110	(+) premix DNA	0.340936	0.237965	0.415769	34.9141	10.0859
15	11	461	55.1718	2.08633	53.0855	0.0378151	62.3333	76.691	65	50.1007	110	(+) premix DNA	0.503523	0.417896	0.654349	39.6908	5.30923
15	11	462	61.8944	0	61.8944	0		65.1947		34.2823	110	(+) premix DNA	0.428043	0.285953	0.514772	33.7448	11.2552
15	11	463	123.789	12.2862	111.503	0.0992509	87.7925	90.961	43.9623	49.014	110	(+) premix DNA	0.597215	0.408832	0.723746	34.3941	10.6059
15	11	464	81.135	0	81.135	0		57.2789		34.3652	110	(+) premix DNA	0.37607	0.286644	0.472857	37.315	7.68503
15	11	465	65.6035	0	65.6035	0		80.232		50.2586	110	(+) premix DNA	0.526772	0.419213	0.673223	38.5133	6.48668
15	11	466	58.4172	0	58.4172	0		55.9525		28.6138	110	(+) premix DNA	0.367362	0.238671	0.438085	33.0113	11.9887
15	11	467	5.33173	0	5.33173	0		97.4694		43.592	110	(+) premix DNA	0.639946	0.363606	0.73603	29.6045	15.3955
15	11	468	8.1135	0	8.1135	0		42.1589		27.8852	110	(+) premix DNA	0.276798	0.232594	0.361548	40.0403	4.95966
15	11	469	69.7761	0	69.7761	0		68.1788		39.2799	110	(+) premix DNA	0.447635	0.327638	0.554729	36.2016	8.79843
15	11	470	31.2949	0	31.2949	0		57.5007		35.5138	110	(+) premix DNA	0.377527	0.296225	0.47987	38.1193	6.88065
15	11	471	86.2349	0	86.2349	0		66.5018		34.9068	110	(+) premix DNA	0.436625	0.291162	0.524801	33.6972	11.3028
15	11	472	76.0351	0	76.0351	0		100.474		61.1869	110	(+) premix DNA	0.659674	0.510368	0.834053	37.7279	7.27208
15	11	473	27.8177	0	27.8177	0		29.9886		23.7054	110	(+) premix DNA	0.196893	0.19773	0.279042	45.1214	0.121445
15	11	474	12.0543	0	12.0543	0		42.2687		29.883	110	(+) premix DNA	0.27752	0.249258	0.373024	41.929	3.07104
15	11	475	104.316	0.927257	103.389	0.00888889	124	61.737	62.25	38.347	110	(+) premix DNA	0.405341	0.319857	0.516342	38.2771	6.72285
15	11	476	9.04076	0	9.04076	0		34.4482		26.4984	110	(+) premix DNA	0.226174	0.221026	0.316239	44.3405	0.659451
15	11	477	111.039	0	111.039	0		70.1144		43.8465	110	(+) premix DNA	0.460344	0.365729	0.587941	38.4661	6.53391
15	11	478	87.8576	0	87.8576	0		46.8939		22.6916	110	(+) premix DNA	0.307887	0.189273	0.361412	31.5811	13.4189
15	11	479	73.9488	0	73.9488	0		62.6958		37.0448	110	(+) premix DNA	0.411636	0.308995	0.514706	36.8938	8.10622
15	11	480	79.0487	0	79.0487	0		66.4253		35.8	110	(+) premix DNA	0.436122	0.298612	0.528556	34.3994	10.6006
15	11	481	57.49	0	57.49	0		65.8432		37.9605	110	(+) premix DNA	0.432301	0.316634	0.535855	36.2205	8.77952
15	11	482	5.79536	0	5.79536	0		48.6903		15.6338	110	(+) premix DNA	0.319681	0.130403	0.345255	22.1913	22.8087
15	11	483	88.7849	0	88.7849	0		55.2786		31.1947	110	(+) premix DNA	0.362938	0.260199	0.446573	35.6377	9.36233
15	11	484	8.57713	0	8.57713	0		40.7573		20.0327	110	(+) premix DNA	0.267597	0.167095	0.315482	31.9819	13.0181
15	11	485	39.8721	0	39.8721	0		55.614		28.3696	110	(+) premix DNA	0.36514	0.236634	0.435112	32.9458	12.0542
15	11	486	19.2406	0	19.2406	0		38.3688		25.1499	110	(+) premix DNA	0.251915	0.209778	0.327823	39.7854	5.21463
15	11	487	77.1942	2.31814	74.876	0.03003	124.9	71.334	61.2	36.9683	110	(+) premix DNA	0.468351	0.308357	0.560746	33.3604	11.6396
15	11	488	75.5715	0	75.5715	0		48.7425		26.9757	110	(+) premix DNA	0.320024	0.225008	0.391209	35.1109	9.88911
15	11	489	65.8353	0	65.8353	0		60.2092		31.7687	110	(+) premix DNA	0.39531	0.264987	0.475907	33.835	11.165
15	11	490	67.9216	0	67.9216	0		50.8258		29.1616	110	(+) premix DNA	0.333703	0.24324	0.412944	36.0888	8.91122
15	11	491	11.3589	0	11.3589	0		24.6486		21.4199	110	(+) premix DNA	0.161833	0.178666	0.241063	47.8301	2.83011
15	11	492	88.3213	28.0495	60.2717	0.317585	31.686	66.4572	21.1983	40.133	110	(+) premix DNA	0.436332	0.334754	0.549951	37.4954	7.50455
15	11	493	90.1758	0	90.1758	0		57.8382		33.2063	110	(+) premix DNA	0.379743	0.276978	0.470023	36.1063	8.89366
15	11	494	6.72262	0	6.72262	0		53.2475		24.9414	110	(+) premix DNA	0.349602	0.208039	0.406819	30.7557	14.2443
15	11	495	9.7362	0	9.7362	0		21.7303		7.54234	110	(+) premix DNA	0.142673	0.0629116	0.155927	23.7951	21.2049
15	11	496	72.0943	7.64987	64.4444	0.106109	78.2727	74.8598	38.7576	39.6641	110	(+) premix DNA	0.4915	0.330843	0.592477	33.9457	11.0543
15	11	497	9.50439	0	9.50439	0		36.7547		15.943	110	(+) premix DNA	0.241317	0.132983	0.275533	28.8579	16.1421
15	11	498	35.2358	0	35.2358	0		43.6382		26.9954	110	(+) premix DNA	0.286511	0.225171	0.364405	38.1641	6.8359
15	11	499	2.31814	0	2.31814	0		32.7303		22.3138	110	(+) premix DNA	0.214894	0.186122	0.28429	40.8961	4.10386
15	11	500	185.683	0	185.683	0		48.6229		28.9889	110	(+) premix DNA	0.319239	0.2418	0.400476	37.1413	7.85874
15	11	501	45.8992	0	45.8992	0		57.4525		41.3006	110	(+) premix DNA	0.377211	0.344494	0.510846	42.4044	2.59561
15	11	502	8.80895	0	8.80895	0		16.2303		14.5348	110	(+) premix DNA	0.106562	0.121237	0.161412	48.686	3.68598
15	11	503	40.5675	0	40.5675	0		55.256		20.8509	110	(+) premix DNA	0.362789	0.17392	0.402323	25.6129	19.3871
15	11	504	32.6858	0	32.6858	0		53.6381		25.057	110	(+) premix DNA	0.352167	0.209004	0.409517	30.6883	14.3117
15	11	505	64.2126	3.01359	61.199	0.0469314	133.538	88.8666	66.7692	55.1213	110	(+) premix DNA	0.583464	0.459774	0.742847	38.2384	6.76162
15	11	506	88.5531	0	88.5531	0		56.8926		35.1871	110	(+) premix DNA	0.373534	0.2935	0.475047	38.158	6.84199
15	11	507	4.63629	0	4.63629	0		64.1803		26.8638	110	(+) premix DNA	0.421383	0.224074	0.477255	28.0022	16.9978
15	11	508	58.1854	0	58.1854	0		91.2641		51.2054	110	(+) premix DNA	0.599205	0.42711	0.735846	35.4811	9.51889
15	11	509	50.7673	0	50.7673	0		49.4883		27.9996	110	(+) premix DNA	0.324921	0.233548	0.400148	35.708	9.29197
15	11	510	73.0215	0	73.0215	0		46.3493		26.7296	110	(+) premix DNA	0.304312	0.222955	0.377246	36.2285	8.77146
15	11	511	73.717	0	73.717	0		46.6768		25.8182	110	(+) premix DNA	0.306462	0.215353	0.37456	35.0959	9.90405
15	11	512	75.1079	1.39089	73.717	0.0185185	93.8333	92.224	82.8333	56.1704	110	(+) premix DNA	0.605507	0.468524	0.765606	37.7317	7.26831
15	11	513	213.733	0	213.733	0		53.868		30.2982	110	(+) premix DNA	0.353676	0.252721	0.434689	35.5478	9.45217
15	11	514	20.6315	0	20.6315	0		25.3145		17.7767	110	(+) premix DNA	0.166205	0.148278	0.222734	41.7372	3.26275
15	11	515	43.3493	0	43.3493	0		44.9442		30.4614	110	(+) premix DNA	0.295086	0.254082	0.389401	40.7299	4.2701
15	11	516	40.5675	0	40.5675	0		79.4903		36.1881	110	(+) premix DNA	0.521902	0.301849	0.602905	30.0435	14.9565
15	11	517	32.2222	0	32.2222	0		66.0756		38.3512	110	(+) premix DNA	0.433827	0.319892	0.539014	36.4041	8.59595
15	11	518	14.6043	0	14.6043	0		55.889		36.8281	110	(+) premix DNA	0.366945	0.307187	0.478553	39.9343	5.06571
15	11	519	71.3988	0	71.3988	0		74.9868		41.1008	110	(+) premix DNA	0.492334	0.342827	0.599936	34.8506	10.1494
15	11	520	51.4628	0	51.4628	0		109.392		59.0327	110	(+) premix DNA	0.718228	0.492399	0.870809	34.4335	10.5665
15	11	521	7.88169	0	7.88169	0		19.142		17.8197	110	(+) premix DNA	0.125679	0.148636	0.194648	49.7838	4.78379
15	11	522	38.4812	0	38.4812	0		103.574		64.5776	110	(+) premix DNA	0.680024	0.53865	0.867512	38.3829	6.61711
15	11	523	4.40447	0	4.40447	0		8.41449		14.4822	110	(+) premix DNA	0.0552462	0.120798	0.132832	65.4232	20.4232
15	11	524	118.689	0	118.689	0		56.3963		32.4497	110	(+) premix DNA	0.370276	0.270667	0.458656	36.1663	8.83368
15	11	525	65.6035	0	65.6035	0		51.8787		32.0714	110	(+) premix DNA	0.340615	0.267511	0.433106	38.1453	6.85474
15	11	526	74.876	0	74.876	0		50.8789		28.1323	110	(+) premix DNA	0.334051	0.234655	0.408232	35.0863	9.91373
15	11	527	74.1806	13.4452	60.7354	0.18125	38.7414	63.883	26	37.9916	110	(+) premix DNA	0.41943	0.316893	0.525683	37.0722	7.92781
15	11	528	98.9847	0	98.9847	0		70.5359		37.6243	110	(+) premix DNA	0.463111	0.313829	0.559429	34.1237	10.8763
15	11	529	22.2542	0	22.2542	0		42.3865		22.0617	110	(+) premix DNA	0.278293	0.184019	0.333632	33.4743	11.5257
15	11	530	7.64987	0	7.64987	0		12.7303		23.0835	110	(+) premix DNA	0.083582	0.192542	0.209901	66.5344	21.5344
15	11	531	43.3493	0	43.3493	0		59.6501		30.5362	110	(+) premix DNA	0.391639	0.254706	0.467179	33.0384	11.9616
15	11	532	73.0215	0	73.0215	0		59.9493		30.3614	110	(+) premix DNA	0.393604	0.253248	0.468037	32.7576	12.2424
15	11	533	25.4996	0	25.4996	0		76.0757		49.3229	110	(+) premix DNA	0.499483	0.411408	0.647101	39.4772	5.52285
15	11	534	225.324	13.4452	211.878	0.0596708	104.466	88.1635	77.8621	58.3632	110	(+) premix DNA	0.578847	0.486815	0.756342	40.0641	4.93592
15	11	535	62.3581	3.2454	59.1127	0.0520446	73.1429	62.3224	46	35.3099	110	(+) premix DNA	0.409185	0.294524	0.504159	35.7457	9.25434
15	11	536	2.78177	0	2.78177	0		18.9803		19.1138	110	(+) premix DNA	0.124617	0.15943	0.202355	51.9874	6.9874
15	11	537	5.33173	0	5.33173	0		41.3825		13.7659	110	(+) premix DNA	0.271701	0.114823	0.294968	22.9094	22.0906
15	11	538	23.6451	0	23.6451	0		24.6518		19.0844	110	(+) premix DNA	0.161854	0.159185	0.227017	44.5236	0.476399
15	11	539	6.4908	0	6.4908	0		33.9446		13.1495	110	(+) premix DNA	0.222867	0.109681	0.248394	26.2036	18.7964
15	11	540	45.6674	0	45.6674	0		59.4765		29.0275	110	(+) premix DNA	0.390499	0.242122	0.45947	31.8002	13.1998
15	11	541	52.39	0	52.39	0		66.0887		38.4501	110	(+) premix DNA	0.433912	0.320717	0.539573	36.4691	8.53088
15	11	542	117.066	0	117.066	0		67.1342		35.6603	110	(+) premix DNA	0.440777	0.297447	0.531751	34.0124	10.9876
15	11	543	41.9584	0	41.9584	0		56.9292		23.7712	110	(+) premix DNA	0.373775	0.198279	0.42311	27.9449	17.0551
15	11	544	17.8497	0	17.8497	0		77.4186		36.5034	110	(+) premix DNA	0.5083	0.304479	0.592517	30.9222	14.0778
15	11	545	96.203	0	96.203	0		93.2893		52.2559	110	(+) premix DNA	0.612501	0.435873	0.75176	35.4367	9.56327
15	11	546	32.2222	0	32.2222	0		38.9389		20.4015	110	(+) premix DNA	0.255658	0.170172	0.307114	33.6487	11.3513
15	11	547	22.7178	0	22.7178	0		46.5772		20.4403	110	(+) premix DNA	0.305808	0.170495	0.350124	29.1407	15.8593
15	11	548	25.9632	0	25.9632	0		63.9892		32.1673	110	(+) premix DNA	0.420128	0.268312	0.498497	32.564	12.436
15	11	549	47.5219	0	47.5219	0		51.9791		29.7821	110	(+) premix DNA	0.341274	0.248416	0.422112	36.0511	8.94887
15	11	550	3.94084	0	3.94084	0		23.0244		23.9961	110	(+) premix DNA	0.151169	0.200155	0.250827	52.9376	7.93763
15	11	551	143.957	30.5995	113.357	0.21256	58.1364	116.743	40.5076	75.7518	110	(+) premix DNA	0.766486	0.631855	0.993349	39.5006	5.49943
15	11	552	16.227	0	16.227	0		74.216		28.2566	110	(+) premix DNA	0.487273	0.235692	0.541282	25.8129	19.1871
15	11	553	9.50439	0	9.50439	0		54.4864		29.8943	110	(+) premix DNA	0.357736	0.249352	0.436064	34.8775	10.1225
15	11	554	108.721	0	108.721	0		55.2207		28.9667	110	(+) premix DNA	0.362557	0.241614	0.43569	33.6802	11.3198
15	11	555	96.4348	0	96.4348	0		71.8817		36.895	110	(+) premix DNA	0.471947	0.307746	0.56342	33.1074	11.8926
15	11	556	82.2941	0	82.2941	0		67.3894		34.2574	110	(+) premix DNA	0.442453	0.285745	0.526702	32.8552	12.1448
15	11	557	19.2406	0	19.2406	0		22.405		13.7162	110	(+) premix DNA	0.147102	0.114408	0.186355	37.8739	7.12613
15	11	558	24.1087	0	24.1087	0		57.1726		36.1138	110	(+) premix DNA	0.375373	0.301229	0.481294	38.7464	6.25364
15	11	559	67.6898	0	67.6898	0		56.5453		36.9151	110	(+) premix DNA	0.371255	0.307914	0.482329	39.6719	5.32814
15	11	560	4.17266	0	4.17266	0		23.5636		11.836	110	(+) premix DNA	0.154709	0.0987255	0.183526	32.5434	12.4566
15	11	561	58.649	0	58.649	0		56.3825		31.8015	110	(+) premix DNA	0.370185	0.26526	0.455412	35.6239	9.37608
15	11	562	47.7538	0	47.7538	0		60.5118		31.706	110	(+) premix DNA	0.397297	0.264464	0.477269	33.65	11.35
15	11	563	124.021	0	124.021	0		52.0779		29.411	110	(+) premix DNA	0.341923	0.24532	0.420825	35.6584	9.34162
15	11	564	24.8041	0	24.8041	0		56.8611		21.3941	110	(+) premix DNA	0.373328	0.178451	0.413786	25.5479	19.4521
15	11	565	22.9496	0	22.9496	0		60.8111		25.5077	110	(+) premix DNA	0.399262	0.212763	0.452414	28.0527	16.9473
15	11	566	55.6354	0	55.6354	0		45.2678		27.7929	110	(+) premix DNA	0.297211	0.231824	0.37693	37.9542	7.04576
15	11	567	125.643	0	125.643	0		63.3115		31.3979	110	(+) premix DNA	0.415678	0.261894	0.491301	32.2125	12.7875
15	11	568	16.227	0	16.227	0		32.7303		21.8566	110	(+) premix DNA	0.214894	0.182309	0.281808	40.3101	4.68988
15	11	569	60.7354	0	60.7354	0		79.4402		48.7664	110	(+) premix DNA	0.521573	0.406767	0.661436	37.9501	7.04989
15	11	570	2.54996	0	2.54996	0		29.8212		11.2047	110	(+) premix DNA	0.195794	0.0934596	0.216956	25.5168	19.4832
15	11	571	85.3077	0	85.3077	0		77.1841		41.6355	110	(+) premix DNA	0.50676	0.347287	0.614341	34.4231	10.5769
15	11	572	42.422	0	42.422	0		41.2658		26.1957	110	(+) premix DNA	0.270935	0.218502	0.348064	38.8852	6.11476
15	11	573	70.4716	3.70903	66.7625	0.0526316	86.8125	79.9768	80.3125	55.645	110	(+) premix DNA	0.525096	0.464142	0.700824	41.474	3.52597
15	11	574	13.2134	0	13.2134	0		79.1689		58.3769	110	(+) premix DNA	0.519792	0.486929	0.712238	43.1303	1.86967
15	11	575	107.33	0	107.33	0		68.4041		32.185	110	(+) premix DNA	0.449115	0.268459	0.523235	30.869	14.131
15	11	576	110.344	0	110.344	0		45.7366		25.3218	110	(+) premix DNA	0.300288	0.211212	0.367129	35.1211	9.87886
15	11	577	22.9496	0	22.9496	0		90.902		33.9522	110	(+) premix DNA	0.596827	0.283199	0.660609	25.3847	19.6153
15	11	578	73.2533	0	73.2533	0		70.0467		30.6834	110	(+) premix DNA	0.459899	0.255934	0.526317	29.0959	15.9041
15	11	579	9.96802	0	9.96802	0		59.7303		33.8114	110	(+) premix DNA	0.392166	0.282025	0.483045	35.7217	9.27825
15	11	580	16.4588	0	16.4588	0		35.9979		22.1701	110	(+) premix DNA	0.236348	0.184924	0.300095	38.0404	6.95964
15	11	581	229.728	35.2358	194.492	0.15338	66.5197	88.8757	62.8289	66.3212	110	(+) premix DNA	0.583523	0.553193	0.804066	43.4716	1.52842
15	11	582	27.3541	0	27.3541	0		39.1794		16.1816	110	(+) premix DNA	0.257237	0.134972	0.290497	27.686	17.314
15	11	583	5.33173	0	5.33173	0		48.5129		31.592	110	(+) premix DNA	0.318517	0.263513	0.413391	39.6014	5.3986
15	11	584	115.444	24.3405	91.103	0.210843	51.2381	86.9822	34.7048	51.6965	110	(+) premix DNA	0.571091	0.431206	0.7156	37.0549	7.9451
15	11	585	15.5316	0	15.5316	0		48.0139		31.1287	110	(+) premix DNA	0.31524	0.259648	0.408404	39.4766	5.52335
15	11	586	99.4484	0	99.4484	0		59.2361		37.3375	110	(+) premix DNA	0.388921	0.311437	0.49825	38.6868	6.31324
15	11	587	67.9216	0	67.9216	0		67.3787		29.5029	110	(+) premix DNA	0.442382	0.246087	0.506222	29.0861	15.9139
15	11	588	12.7498	0	12.7498	0		50.8212		22.041	110	(+) premix DNA	0.333672	0.183847	0.380968	28.8539	16.1461
15	11	589	26.195	0	26.195	0		56.7568		19.3616	110	(+) premix DNA	0.372643	0.161497	0.406133	23.4311	21.5689
15	11	590	16.227	0	16.227	0		55.9303		18.9138	110	(+) premix DNA	0.367216	0.157762	0.399671	23.2491	21.7509
15	11	591	17.1543	0	17.1543	0		41.6627		28.7894	110	(+) premix DNA	0.273541	0.240136	0.363992	41.2793	3.72074
15	11	592	38.713	0	38.713	0		55.3231		27.6407	110	(+) premix DNA	0.36323	0.230555	0.430222	32.4047	12.5953
15	11	593	33.1495	0	33.1495	0		74.1778		43.2396	110	(+) premix DNA	0.487023	0.360667	0.60603	36.522	8.47801
15	11	594	50.7673	0	50.7673	0		63.6846		33.2827	110	(+) premix DNA	0.418128	0.277615	0.501898	33.5821	11.4179
15	11	595	38.9448	0	38.9448	0		32.9505		18.9828	110	(+) premix DNA	0.21634	0.158338	0.268093	36.2002	8.79984
15	11	596	10.8953	0	10.8953	0		58.7941		24.5606	110	(+) premix DNA	0.386019	0.204863	0.437012	27.9552	17.0448
15	11	597	45.6674	0	45.6674	0		59.9587		30.2711	110	(+) premix DNA	0.393665	0.252495	0.467682	32.6759	12.3241
15	11	598	35.004	0	35.004	0		34.4919		15.2661	110	(+) premix DNA	0.22646	0.127336	0.259805	29.3486	15.6514
15	11	599	6.95443	0	6.95443	0		30.5636		25.2471	110	(+) premix DNA	0.200669	0.210589	0.290888	46.3818	1.38183
15	11	600	66.0671	0	66.0671	0		48.625		27.9839	110	(+) premix DNA	0.319253	0.233417	0.395482	36.1719	8.82809
15	11	601	57.2581	0	57.2581	0		45.455		29.0449	110	(+) premix DNA	0.29844	0.242267	0.384395	39.069	5.93098
15	11	602	116.834	0	116.834	0		52.8374		29.8737	110	(+) premix DNA	0.34691	0.24918	0.427127	35.6891	9.31088
15	11	603	16.6906	0	16.6906	0		26.7858		13.5166	110	(+) premix DNA	0.175865	0.112743	0.208901	32.663	12.337
15	11	604	5.33173	0	5.33173	0		42.8172		26.7225	110	(+) premix DNA	0.281121	0.222895	0.358764	38.4102	6.58981
15	11	605	3.70903	0	3.70903	0		18.2928		8.48877	110	(+) premix DNA	0.120103	0.0708059	0.139421	30.5211	14.4789
15	11	606	98.0575	44.7402	53.3173	0.456265	45.8964	90.0259	25.3679	56.1659	110	(+) premix DNA	0.591075	0.468487	0.754221	38.4004	6.5996
15	11	607	19.0088	0	19.0088	0		51.2791		26.0284	110	(+) premix DNA	0.336678	0.217106	0.400609	32.8158	12.1842
15	11	608	44.7402	0	44.7402	0		54.2536		24.5283	110	(+) premix DNA	0.356208	0.204593	0.410783	29.8716	15.1284
15	11	609	9.27257	0	9.27257	0		30.2803		23.8138	110	(+) premix DNA	0.198808	0.198634	0.281034	44.9748	0.0252135
15	11	610	101.767	0	101.767	0		53.7508		26.8723	110	(+) premix DNA	0.352907	0.224145	0.418072	32.4213	12.5787
15	11	611	42.8857	0	42.8857	0		37.2168		19.984	110	(+) premix DNA	0.244351	0.166689	0.295791	34.3007	10.6993
15	11	612	78.3533	0	78.3533	0		85.0232		33.5812	110	(+) premix DNA	0.558229	0.280105	0.624563	26.6463	18.3537
15	11	613	69.7761	0	69.7761	0		69.129		36.3563	110	(+) premix DNA	0.453874	0.303252	0.54586	33.7486	11.2514
15	11	614	82.7577	0	82.7577	0		60.4894		35.5059	110	(+) premix DNA	0.39715	0.296159	0.495417	36.7123	8.28766
15	11	615	95.5075	0	95.5075	0		77.5458		44.4463	110	(+) premix DNA	0.509135	0.370732	0.62981	36.0606	8.9394
15	11	616	22.9496	0	22.9496	0		54.407		25.6794	110	(+) premix DNA	0.357215	0.214195	0.416512	30.948	14.052
15	11	617	43.5811	0	43.5811	0		51.9377		23.5553	110	(+) premix DNA	0.341003	0.196477	0.393556	29.9495	15.0505
15	11	618	57.2581	0	57.2581	0		62.5764		29.3526	110	(+) premix DNA	0.410852	0.244834	0.478271	30.7914	14.2086
15	11	619	79.7441	0	79.7441	0		57.7535		35.3754	110	(+) premix DNA	0.379187	0.29507	0.480468	37.8888	7.11116
15	11	620	15.2997	0	15.2997	0		52.7454		23.2804	110	(+) premix DNA	0.346306	0.194185	0.397033	29.2808	15.7192
15	11	621	41.4948	0	41.4948	0		63.5906		40.868	110	(+) premix DNA	0.417511	0.340885	0.538997	39.2306	5.76945
15	11	622	74.876	0	74.876	0		64.5972		33.702	110	(+) premix DNA	0.42412	0.281113	0.508824	33.537	11.463
15	11	623	55.6354	0	55.6354	0		26.2719		18.7804	110	(+) premix DNA	0.172491	0.15665	0.233007	42.2445	2.75549
15	11	624	6.4908	0	6.4908	0		25.6589		15.1852	110	(+) premix DNA	0.168466	0.126662	0.21077	36.9378	8.06222
15	11	625	66.5307	0	66.5307	0		61.0578		32.3681	110	(+) premix DNA	0.400882	0.269986	0.483321	33.9595	11.0405
15	11	626	11.8225	0	11.8225	0		43.7303		18.9569	110	(+) premix DNA	0.287116	0.158122	0.327777	28.8427	16.1573
15	11	627	62.3581	0	62.3581	0		53.7637		31.8238	110	(+) premix DNA	0.352992	0.265446	0.441661	36.9428	8.05719
15	11	628	12.9816	0	12.9816	0		34.5517		23.5602	110	(+) premix DNA	0.226853	0.196518	0.300136	40.9018	4.09823
15	11	629	10.8953	0	10.8953	0		47.4962		16.7308	110	(+) premix DNA	0.311842	0.139554	0.341644	24.1092	20.8908
15	11	630	112.894	0	112.894	0		61.8494		32.6682	110	(+) premix DNA	0.406079	0.272489	0.48903	33.8626	11.1374
15	11	631	10.6635	0	10.6635	0		44.9259		18.8746	110	(+) premix DNA	0.294966	0.157436	0.334352	28.0907	16.9093
15	11	632	3.47722	0	3.47722	0		48.1303		49.1804	110	(+) premix DNA	0.316005	0.41022	0.517822	52.3919	7.39188
15	11	633	96.8984	0	96.8984	0		45.2542		30.3387	110	(+) premix DNA	0.297121	0.253058	0.390281	40.421	4.57895
15	11	634	23.8769	0	23.8769	0		48.4779		26.1817	110	(+) premix DNA	0.318287	0.218385	0.386003	34.4551	10.5449
15	11	635	58.649	0	58.649	0		93.5485		54.4576	110	(+) premix DNA	0.614203	0.454238	0.763922	36.485	8.51496
15	11	636	3.47722	0	3.47722	0		28.3303		17.7138	110	(+) premix DNA	0.186006	0.147753	0.237548	38.4617	6.53827
15	11	637	23.6451	0	23.6451	0		59.3185		28.2608	110	(+) premix DNA	0.389462	0.235727	0.455245	31.185	13.815
15	11	638	12.9816	0	12.9816	0		15.6589		13.5602	110	(+) premix DNA	0.10281	0.113107	0.15285	47.7304	2.73045
15	11	639	39.1766	0	39.1766	0		33.3516		25.5635	110	(+) premix DNA	0.218973	0.213228	0.30564	44.2384	0.761603
15	11	640	5.33173	0	5.33173	0		41.3825		12.5486	110	(+) premix DNA	0.271701	0.104669	0.291165	21.0685	23.9315
15	11	641	100.144	0	100.144	0		77.9733		46.9448	110	(+) premix DNA	0.511942	0.391572	0.644526	37.4115	7.58851
15	11	642	50.7673	0	50.7673	0		75.3193		36.4425	110	(+) premix DNA	0.494517	0.303972	0.58047	31.5784	13.4216
15	11	643	13.4452	0	13.4452	0		45.8165		11.9414	110	(+) premix DNA	0.300813	0.0996043	0.316875	18.3206	26.6794
15	11	644	18.0815	0	18.0815	0		33.6021		18.7035	110	(+) premix DNA	0.220618	0.156008	0.270205	35.2657	9.73427
15	11	645	92.7257	0	92.7257	0		57.6478		33.2688	110	(+) premix DNA	0.378493	0.277499	0.469321	36.2477	8.75231
15	11	646	57.9536	0	57.9536	0		68.3183		41.4978	110	(+) premix DNA	0.448551	0.346138	0.566577	37.6567	7.34334
15	11	647	6.72262	0	6.72262	0		45.3165		12.9758	110	(+) premix DNA	0.29753	0.108233	0.316605	19.9899	25.0101
15	11	648	55.1718	0	55.1718	0		52.6168		25.1096	110	(+) premix DNA	0.345462	0.209442	0.403992	31.2271	13.7729
15	11	649	29.9041	0	29.9041	0		49.4125		28.1448	110	(+) premix DNA	0.324423	0.234759	0.400452	35.8903	9.10973
15	11	650	15.2997	0	15.2997	0		59.306		40.8865	110	(+) premix DNA	0.38938	0.341039	0.517614	41.2135	3.78645
15	11	651	108.257	0	108.257	0		66.4626		34.8654	110	(+) premix DNA	0.436367	0.290816	0.524396	33.6814	11.3186
15	11	652	6.02717	0	6.02717	0		97.7687		35.0753	110	(+) premix DNA	0.641911	0.292567	0.70544	24.5023	20.4977
15	11	653	10.1998	0	10.1998	0		64.3212		32.9547	110	(+) premix DNA	0.422308	0.274879	0.503887	33.06	11.94
15	11	654	8.57713	0	8.57713	0		14.0006		20.1408	110	(+) premix DNA	0.0919221	0.167997	0.191501	61.314	16.314
15	11	655	53.5491	5.33173	48.2174	0.0995671	89.0435	81.8264	51.1304	52.0272	110	(+) premix DNA	0.53724	0.433965	0.690618	38.9302	6.06984
15	11	656	11.1271	0	11.1271	0		52.0011		30.6554	110	(+) premix DNA	0.341419	0.255701	0.426556	36.8308	8.16916
15	11	657	55.8673	2.08633	53.7809	0.0373444	103.111	85.1398	59	48.7172	110	(+) premix DNA	0.558994	0.406356	0.691086	36.015	8.98504
15	11	658	73.0215	0	73.0215	0		53.2033		33.0725	110	(+) premix DNA	0.349312	0.275862	0.445105	38.2992	6.70083
15	11	659	6.95443	0	6.95443	0		26.1303		11.2471	110	(+) premix DNA	0.171561	0.0938135	0.195536	28.6708	16.3292
15	11	660	111.966	28.745	83.2214	0.256729	64.3871	140.148	50.5323	114.387	110	(+) premix DNA	0.920158	0.954114	1.32553	46.0379	1.03791
15	11	661	79.976	0	79.976	0		62.8375		31.2268	110	(+) premix DNA	0.412567	0.260467	0.487908	32.2655	12.7345
15	11	662	84.1486	0	84.1486	0		43.8598		28.0477	110	(+) premix DNA	0.287966	0.233949	0.371021	39.091	5.90895
15	11	663	160.647	0	160.647	0		59.0449		34.7213	110	(+) premix DNA	0.387665	0.289614	0.483902	36.7624	8.23758
15	11	664	8.57713	0	8.57713	0		39.8654		14.0597	110	(+) premix DNA	0.261741	0.117274	0.286812	24.1349	20.8651
15	11	665	112.662	0	112.662	0		54.3476		28.4553	110	(+) premix DNA	0.356825	0.237349	0.428554	33.6307	11.3693
15	11	666	99.4484	0	99.4484	0		54.5345		33.5846	110	(+) premix DNA	0.358052	0.280133	0.454616	38.039	6.96101
15	11	667	43.8129	0	43.8129	0		53.0319		27.209	110	(+) premix DNA	0.348186	0.226954	0.415622	33.097	11.903
15	11	668	73.9488	0	73.9488	0		55.0563		24.9884	110	(+) premix DNA	0.361478	0.208431	0.417265	29.9681	15.0319
15	11	669	14.8361	0	14.8361	0		43.6522		23.2388	110	(+) premix DNA	0.286603	0.193837	0.345997	34.0716	10.9284
15	11	670	3.94084	0	3.94084	0		38.5538		29.7608	110	(+) premix DNA	0.253129	0.248239	0.354538	44.4411	0.558865
15	11	671	80.6714	9.04076	71.6306	0.112069	76.2821	66.8338	37.641	34.5766	110	(+) premix DNA	0.438805	0.288407	0.525098	33.3152	11.6848
15	11	672	210.487	0	210.487	0		66.5497		38.1931	110	(+) premix DNA	0.436939	0.318573	0.540744	36.0959	8.90415
15	11	673	7.64987	0	7.64987	0		60.8212		24.8107	110	(+) premix DNA	0.399328	0.206949	0.449768	27.3952	17.6048
15	11	674	152.534	0	152.534	0		76.4765		40.9238	110	(+) premix DNA	0.502115	0.34135	0.607157	34.2089	10.7911
15	11	675	5.79536	0	5.79536	0		38.0103		16.1138	110	(+) premix DNA	0.249561	0.134407	0.283453	28.3058	16.6942
15	11	676	9.96802	0	9.96802	0		48.8931		16.7417	110	(+) premix DNA	0.321013	0.139644	0.350071	23.5096	21.4904
15	11	677	36.6267	0	36.6267	0		50.148		27.2277	110	(+) premix DNA	0.329252	0.22711	0.399982	34.5969	10.4031
15	11	678	43.8129	0	43.8129	0		31.5186		22.9498	110	(+) premix DNA	0.206939	0.191427	0.281901	42.77	2.22998
15	11	679	35.004	0.927257	34.0767	0.0264901	154.5	71.1929	51	39.9505	110	(+) premix DNA	0.467424	0.333232	0.574046	35.4855	9.51451
15	11	680	5.56354	0	5.56354	0		13.4803		11.9471	110	(+) premix DNA	0.0885062	0.0996523	0.133281	48.3901	3.39009
15	11	681	16.9224	0	16.9224	0		63.6207		24.7576	110	(+) premix DNA	0.417709	0.206506	0.465967	26.3068	18.6932
15	11	682	28.0495	0	28.0495	0		34.9369		19.5187	110	(+) premix DNA	0.229382	0.162808	0.281287	35.3659	9.63406
15	11	683	60.9672	0	60.9672	0		51.3044		30.5662	110	(+) premix DNA	0.336845	0.254957	0.422454	37.122	7.87804
15	11	684	8.57713	0	8.57713	0		9.54109		9.32999	110	(+) premix DNA	0.0626431	0.0778226	0.0999025	51.1678	6.16777
15	11	685	11.3589	0	11.3589	0		22.6282		15.5015	110	(+) premix DNA	0.148568	0.1293	0.196954	41.0333	3.96667
15	11	686	15.0679	0	15.0679	0		110.192		73.6215	110	(+) premix DNA	0.723476	0.614086	0.948957	40.3245	4.67546
15	11	687	40.7993	0	40.7993	0		88.1564		51.6138	110	(+) premix DNA	0.5788	0.430517	0.721356	36.6422	8.35782
15	11	688	57.49	0	57.49	0		50.6093		27.6985	110	(+) premix DNA	0.332281	0.231036	0.404708	34.811	10.189
15	11	689	3.01359	0	3.01359	0		17.4995		12.7292	110	(+) premix DNA	0.114895	0.106175	0.156442	42.7413	2.2587
15	11	690	40.5675	0	40.5675	0		59.9817		26.8681	110	(+) premix DNA	0.393816	0.22411	0.453119	29.643	15.357
15	11	691	23.8769	0	23.8769	0		45.2837		26.4633	110	(+) premix DNA	0.297315	0.220733	0.370296	36.5911	8.40895
15	11	692	87.6258	0	87.6258	0		54.061		34.373	110	(+) premix DNA	0.354943	0.28671	0.456275	38.93	6.07004
15	11	693	22.2542	0	22.2542	0		28.6365		14.77	110	(+) premix DNA	0.188016	0.123199	0.224784	33.235	11.765
15	11	694	44.2765	0	44.2765	0		63.9083		37.0981	110	(+) premix DNA	0.419597	0.309439	0.521358	36.4076	8.59239
15	11	695	81.8305	0	81.8305	0		55.9144		24.924	110	(+) premix DNA	0.367112	0.207894	0.42189	29.5227	15.4773
15	11	696	95.0439	1.39089	93.653	0.0146341	125	68.0174	47.1667	33.9083	110	(+) premix DNA	0.446576	0.282833	0.528606	32.3476	12.6524
15	11	697	51.6946	0	51.6946	0		48.3222		27.051	110	(+) premix DNA	0.317265	0.225636	0.389318	35.4201	9.57993
15	11	698	102.694	0	102.694	0		40.579		23.1138	110	(+) premix DNA	0.266426	0.192795	0.328866	35.8908	9.10925
15	11	699	4.17266	0	4.17266	0		21.7303		18.7804	110	(+) premix DNA	0.142673	0.15665	0.211884	47.6736	2.67359
15	11	700	36.6267	0	36.6267	0		40.9075		24.2087	110	(+) premix DNA	0.268583	0.201928	0.336023	36.9369	8.06315
15	11	701	36.8585	0	36.8585	0		55.2083		24.1264	110	(+) premix DNA	0.362476	0.201241	0.414592	29.0383	15.9617
15	11	702	112.894	0	112.894	0		52.8063		24.6066	110	(+) premix DNA	0.346705	0.205247	0.402903	30.6252	14.3748
15	11	703	30.8313	0	30.8313	0		45.407		25.0611	110	(+) premix DNA	0.298124	0.209038	0.364109	35.0373	9.96274
15	11	704	11.3589	0	11.3589	0		24.6691		18.6852	110	(+) premix DNA	0.161967	0.155856	0.224776	43.8983	1.10168
15	11	705	8.57713	0	8.57713	0		30.0816		25.303	110	(+) premix DNA	0.197504	0.211055	0.289054	46.8997	1.89966
15	11	706	97.8257	0	97.8257	0		54.6971		30.6256	110	(+) premix DNA	0.35912	0.255452	0.440707	35.4253	9.57469
15	11	707	40.1039	0	40.1039	0		47.8574		32.16	110	(+) premix DNA	0.314213	0.268251	0.413144	40.4881	4.51191
15	11	708	8.80895	0	8.80895	0		37.0724		27.7717	110	(+) premix DNA	0.243403	0.231647	0.336014	43.5824	1.41759
15	11	709	89.2485	0.927257	88.3213	0.0103896	163	74.2368	73.25	43.9012	110	(+) premix DNA	0.48741	0.366185	0.609639	36.9171	8.08292
15	11	710	82.2941	0	82.2941	0		81.3584		41.4603	110	(+) premix DNA	0.534168	0.345825	0.636341	32.9194	12.0806
15	11	711	103.621	0	103.621	0		63.2314		34.5657	110	(+) premix DNA	0.415153	0.288316	0.505448	34.7793	10.2207
15	11	712	26.195	0	26.195	0		59.4205		28.3173	110	(+) premix DNA	0.390132	0.236198	0.456062	31.192	13.808
15	11	713	6.02717	0	6.02717	0		32.7303		23.2292	110	(+) premix DNA	0.214894	0.193757	0.289346	42.0391	2.96091
15	11	714	17.6179	0	17.6179	0		37.1119		13.8506	110	(+) premix DNA	0.243662	0.11553	0.269663	25.3675	19.6325
15	11	715	24.1087	0	24.1087	0		67.1053		25.0753	110	(+) premix DNA	0.440587	0.209156	0.487712	25.3947	19.6053
15	11	716	34.0767	0	34.0767	0		63.118		46.0117	110	(+) premix DNA	0.414408	0.383789	0.564826	42.8032	2.19679
15	11	717	81.135	0	81.135	0		58.2417		35.3681	110	(+) premix DNA	0.382392	0.295009	0.482964	37.6496	7.35041
15	11	718	12.0543	0	12.0543	0		39.7303		19.4022	110	(+) premix DNA	0.260853	0.161836	0.306978	31.8159	13.1841
15	11	719	139.32	0	139.32	0		70.0381		37.9041	110	(+) premix DNA	0.459843	0.316163	0.558045	34.5103	10.4897
15	11	720	21.3269	0	21.3269	0		35.2629		24.8094	110	(+) premix DNA	0.231522	0.206938	0.310525	41.7909	3.20914
15	11	721	4.63629	0	4.63629	0		7.98028		14.1638	110	(+) premix DNA	0.0523954	0.118142	0.129239	66.0829	21.0829
15	11	722	57.49	0	57.49	0		52.8674		24.1017	110	(+) premix DNA	0.347106	0.201035	0.401121	30.0783	14.9217
15	11	723	3.47722	0	3.47722	0		30.5303		20.7804	110	(+) premix DNA	0.20045	0.173332	0.264998	40.8505	4.14951
15	11	724	3.2454	0	3.2454	0		46.9446		28.6852	110	(+) premix DNA	0.30822	0.239267	0.39019	37.8217	7.17829
15	11	725	93.653	0	93.653	0		76.1362		39.9628	110	(+) premix DNA	0.499881	0.333334	0.600826	33.6965	11.3035
15	11	726	57.0263	0	57.0263	0		87.1978		51.4471	110	(+) premix DNA	0.572506	0.429127	0.715481	36.8537	8.14632
15	11	727	5.33173	0	5.33173	0		11.2085		8.37464	110	(+) premix DNA	0.0735909	0.0698539	0.101465	43.5077	1.49232
15	11	728	94.3484	3.70903	90.6394	0.039312	78.5	56.2674	58.75	37.6406	110	(+) premix DNA	0.369429	0.313965	0.484822	40.36	4.63997
15	11	729	141.639	0	141.639	0		49.1493		26.7521	110	(+) premix DNA	0.322695	0.223142	0.392332	34.6637	10.3363
15	11	730	9.04076	0	9.04076	0		63.2431		41.1651	110	(+) premix DNA	0.415229	0.343363	0.538807	39.5881	5.41188
15	11	731	120.775	11.8225	108.953	0.0978887	65.451	68.7345	43.7451	42.2074	110	(+) premix DNA	0.451284	0.352057	0.572365	37.9586	7.0414
15	11	732	26.4268	0	26.4268	0		71.8794		37.3506	110	(+) premix DNA	0.471932	0.311546	0.565492	33.4308	11.5692
15	11	733	10.4316	0	10.4316	0		28.3525		15.2471	110	(+) premix DNA	0.186151	0.127178	0.225448	34.3407	10.6593
15	11	734	33.8449	0	33.8449	0		52.6344		33.9494	110	(+) premix DNA	0.345577	0.283176	0.44678	39.3322	5.66778
15	11	735	18.5451	0	18.5451	0		30.6803		20.2013	110	(+) premix DNA	0.201435	0.168501	0.262619	39.9127	5.08733
15	11	736	27.3541	0	27.3541	0		49.8235		24.4019	110	(+) premix DNA	0.327122	0.203539	0.385275	31.8904	13.1096
15	11	737	17.6179	0	17.6179	0		101.888		35.969	110	(+) premix DNA	0.668958	0.300022	0.733156	24.1558	20.8442
15	11	738	3.70903	0	3.70903	0		18.2928		12.9263	110	(+) premix DNA	0.120103	0.10782	0.1614	41.9151	3.0849
15	11	739	6.72262	0	6.72262	0		86.3855		43.3552	110	(+) premix DNA	0.567173	0.361631	0.672653	32.5217	12.4783
15	11	740	52.6219	0	52.6219	0		70.4131		30.2239	110	(+) premix DNA	0.462305	0.252101	0.526575	28.6042	16.3958
15	11	741	2.31814	0	2.31814	0		29.4303		11.3138	110	(+) premix DNA	0.193228	0.0943695	0.215041	26.0302	18.9698
15	11	742	3.47722	0	3.47722	0		6.33028		8.44711	110	(+) premix DNA	0.0415621	0.0704583	0.0818033	59.4644	14.4644
15	11	743	23.4133	0	23.4133	0		88.7402		55.7969	110	(+) premix DNA	0.582633	0.465409	0.745699	38.618	6.38205
15	11	744	60.0399	0	60.0399	0		51.5256		23.8512	110	(+) premix DNA	0.338297	0.198946	0.39246	30.4589	14.5411
15	11	745	3.01359	0	3.01359	0		12.4226		12.0368	110	(+) premix DNA	0.0815618	0.100401	0.129355	50.9109	5.91089
15	11	746	9.7362	0	9.7362	0		91.3969		49.4233	110	(+) premix DNA	0.600077	0.412246	0.728037	34.4886	10.5114
15	11	747	48.9128	0	48.9128	0		58.0999		39.3413	110	(+) premix DNA	0.381461	0.32815	0.503185	40.7036	4.29641
15	11	748	37.7857	0	37.7857	0		38.853		24.7457	110	(+) premix DNA	0.255093	0.206407	0.328141	38.9778	6.02224
15	11	749	81.8305	1.39089	80.4396	0.0169972	93.8333	69.9868	30.8333	31.4452	110	(+) premix DNA	0.459506	0.262288	0.529094	29.7179	15.2821
15	11	750	138.161	5.09992	133.061	0.0369128	94.3182	69.8052	59.6364	38.2183	110	(+) premix DNA	0.458314	0.318783	0.558278	34.8208	10.1792
15	11	751	46.5947	0	46.5947	0		49.3571		30.7207	110	(+) premix DNA	0.32406	0.256245	0.41313	38.3347	6.66534
15	11	752	12.7498	0	12.7498	0		29.7303		13.532	110	(+) premix DNA	0.195197	0.112872	0.225482	30.0384	14.9616
15	11	753	53.7809	0	53.7809	0		46.1398		26.5664	110	(+) premix DNA	0.302936	0.221593	0.375331	36.185	8.81505
15	11	754	21.3269	0	21.3269	0		39.9477		23.2333	110	(+) premix DNA	0.262281	0.193792	0.326108	36.4597	8.54032
15	11	755	47.7538	0	47.7538	0		55.405		24.7788	110	(+) premix DNA	0.363768	0.206683	0.418384	29.6041	15.3959
15	11	756	106.171	0	106.171	0		57.1102		29.4915	110	(+) premix DNA	0.374963	0.245992	0.448452	33.2666	11.7334
15	11	757	85.3077	2.78177	82.5259	0.0326087	90.1667	62.9522	42	32.4452	110	(+) premix DNA	0.413319	0.27063	0.494038	33.2156	11.7844
15	11	758	50.7673	0	50.7673	0		42.7029		20.1229	110	(+) premix DNA	0.28037	0.167848	0.326773	30.9074	14.0926
15	11	759	46.5947	0	46.5947	0		45.5163		23.2979	110	(+) premix DNA	0.298843	0.19433	0.35647	33.035	11.965
15	11	760	33.3813	0	33.3813	0		36.1747		25.3846	110	(+) premix DNA	0.237509	0.211736	0.318187	41.7166	3.28344
15	11	761	44.972	0	44.972	0		57.0705		29.2581	110	(+) premix DNA	0.374702	0.244045	0.447169	33.0764	11.9236
15	11	762	37.5539	0	37.5539	0		39.255		22.8792	110	(+) premix DNA	0.257733	0.190838	0.320695	36.5181	8.4819
15	11	763	4.40447	0	4.40447	0		74.5198		30.3243	110	(+) premix DNA	0.489268	0.252939	0.550782	27.3378	17.6622
15	11	764	3.2454	0	3.2454	0		20.9446		9.04234	110	(+) premix DNA	0.137514	0.0754233	0.15684	28.7438	16.2562
15	11	765	4.40447	0	4.40447	0		8.41449		7.37693	110	(+) premix DNA	0.0552462	0.0615319	0.0826941	48.081	3.08099
15	11	766	3.01359	0	3.01359	0		35.2687		20.883	110	(+) premix DNA	0.231561	0.174188	0.289761	36.9517	8.0483
15	11	767	48.9128	0	48.9128	0		43.7303		19.8152	110	(+) premix DNA	0.287116	0.165281	0.33129	29.9273	15.0727
15	11	768	10.8953	0	10.8953	0		32.0494		24.0074	110	(+) premix DNA	0.210424	0.200249	0.290478	43.5806	1.41936
15	11	769	21.7905	0	21.7905	0		29.9218		16.284	110	(+) premix DNA	0.196455	0.135827	0.238837	34.6596	10.3404
15	11	770	98.7529	0	98.7529	0		49.9697		34.2546	110	(+) premix DNA	0.328082	0.285722	0.435057	41.0522	3.94782
15	11	771	92.4939	0	92.4939	0		83.2165		53.0636	110	(+) premix DNA	0.546367	0.44261	0.703151	39.0108	5.98917
15	11	772	13.9089	0	13.9089	0		42.0803		25.5971	110	(+) premix DNA	0.276283	0.213509	0.349168	37.6965	7.3035
15	11	773	86.0031	0	86.0031	0		59.8462		37.6798	110	(+) premix DNA	0.392927	0.314292	0.503161	38.6554	6.34459
15	11	774	8.80895	0	8.80895	0		32.7566		14.8769	110	(+) premix DNA	0.215067	0.12409	0.248299	29.9843	15.0157
15	11	775	188.697	1.85451	186.842	0.00982801	37.125	40.1161	24.125	25.723	110	(+) premix DNA	0.263387	0.214558	0.339717	39.1667	5.8333
15	11	776	20.3997	0	20.3997	0		39.4916		29.2729	110	(+) premix DNA	0.259287	0.244168	0.356157	43.28	1.72001
15	11	777	28.0495	0	28.0495	0		81.8708		55.3121	110	(+) premix DNA	0.537531	0.461365	0.708377	40.6396	4.36039
15	11	778	120.312	0	120.312	0		52.4162		27.528	110	(+) premix DNA	0.344144	0.229615	0.413713	33.7114	11.2886
15	11	779	54.2446	5.56354	48.681	0.102564	71.625	63.6255	49.0417	39.4662	110	(+) premix DNA	0.41774	0.329192	0.531859	38.2392	6.76082
15	11	780	62.5899	0	62.5899	0		57.2562		24.7323	110	(+) premix DNA	0.375922	0.206295	0.428806	28.7567	16.2433
15	11	781	112.43	0	112.43	0		57.2911		28.5777	110	(+) premix DNA	0.376151	0.23837	0.44532	32.3628	12.6372
15	11	782	123.093	2.08633	121.007	0.0169492	66.1111	50.2284	20.4444	23.6291	110	(+) premix DNA	0.32978	0.197093	0.384188	30.8647	14.1353
15	11	783	8.80895	0	8.80895	0		26.6513		11.0875	110	(+) premix DNA	0.174982	0.0924818	0.197918	27.8574	17.1426
15	11	784	5.33173	0	5.33173	0		28.4694		15.2877	110	(+) premix DNA	0.186919	0.127516	0.226272	34.3019	10.6981
15	11	785	115.212	0	115.212	0		63.5311		31.2466	110	(+) premix DNA	0.41712	0.260631	0.491852	31.9986	13.0014
15	11	786	8.80895	0	8.80895	0		30.1776		15.1138	110	(+) premix DNA	0.198135	0.126066	0.23484	32.4671	12.5329
15	11	787	66.7625	0	66.7625	0		58.2094		29.7388	110	(+) premix DNA	0.38218	0.248055	0.455624	32.9856	12.0144
15	11	788	80.9032	0	80.9032	0		64.1286		35.8387	110	(+) premix DNA	0.421043	0.298935	0.516371	35.3742	9.62575
15	11	789	42.6538	0	42.6538	0		46.5781		29.4127	110	(+) premix DNA	0.305814	0.245335	0.39206	38.7379	6.26215
15	11	790	9.04076	0	9.04076	0		25.961		12.2676	110	(+) premix DNA	0.17045	0.102326	0.198806	30.9775	14.0225
15	11	791	50.3037	0	50.3037	0		44.6381		31.229	110	(+) premix DNA	0.293076	0.260485	0.392105	41.6305	3.36948
15	11	792	12.9816	0	12.9816	0		26.8374		18.3281	110	(+) premix DNA	0.176204	0.152877	0.233279	40.9453	4.05473
15	11	793	31.0631	0	31.0631	0		29.8049		17.5541	110	(+) premix DNA	0.195687	0.146421	0.244402	36.8052	8.19478
15	11	794	67.458	0	67.458	0		19.4725		11.3853	110	(+) premix DNA	0.127849	0.0949658	0.15926	36.6048	8.3952
15	11	795	44.0447	0	44.0447	0		39.7092		23.0138	110	(+) premix DNA	0.260715	0.191961	0.323761	36.3637	8.63635
15	11	796	4.40447	0	4.40447	0		25.7829		15.3243	110	(+) premix DNA	0.16928	0.127822	0.212119	37.0561	7.94395
15	11	797	24.3405	0	24.3405	0		58.4827		31.8471	110	(+) premix DNA	0.383974	0.265641	0.466906	34.6762	10.3238
15	11	798	110.807	0	110.807	0		63.8872		33.9339	110	(+) premix DNA	0.419458	0.283046	0.506024	34.0111	10.9889
15	11	799	54.4764	0	54.4764	0		80.4579		37.4585	110	(+) premix DNA	0.528255	0.312445	0.613739	30.6029	14.3971
15	11	800	39.4084	0	39.4084	0		44.8303		26.1255	110	(+) premix DNA	0.294338	0.217916	0.366227	36.5148	8.48522
15	11	801	2.54996	0	2.54996	0		8.73028		4.65923	110	(+) premix DNA	0.0573196	0.0388632	0.0692523	34.1376	10.8624
15	11	802	53.0855	0.927257	52.1582	0.0174672	57.75	59.7925	55.25	28.1582	110	(+) premix DNA	0.392574	0.234871	0.45747	30.8914	14.1086
15	11	803	10.4316	0	10.4316	0		45.9525		20.9804	110	(+) premix DNA	0.301706	0.175	0.348786	30.1153	14.8847
15	11	804	55.8673	0	55.8673	0		49.4772		24.1594	110	(+) premix DNA	0.324848	0.201517	0.382276	31.8131	13.1869
15	11	805	96.4348	0	96.4348	0		63.2615		31.9383	110	(+) premix DNA	0.41535	0.266401	0.493443	32.6757	12.3243
15	11	806	8.57713	0	8.57713	0		60.433		25.6543	110	(+) premix DNA	0.396779	0.213986	0.450803	28.3383	16.6617
15	11	807	8.1135	0	8.1135	0		13.8731		11.5995	110	(+) premix DNA	0.0910856	0.0967527	0.132882	46.7281	1.72811
15	11	808	11.1271	0	11.1271	0		26.5428		21.7388	110	(+) premix DNA	0.174269	0.181326	0.251493	46.1368	1.1368
15	11	809	2.31814	0	2.31814	0		29.5303		21.2138	110	(+) premix DNA	0.193884	0.176947	0.26249	42.3848	2.61515
15	11	810	29.2086	0	29.2086	0		61.6668		41.0185	110	(+) premix DNA	0.40488	0.342141	0.530083	40.1992	4.80079
15	11	811	12.9816	0	12.9816	0		23.3017		22.0245	110	(+) premix DNA	0.15299	0.183709	0.239071	50.213	5.213
15	11	812	43.3493	13.2134	30.1359	0.304813	34.6491	61.0149	27.4035	36.8599	110	(+) premix DNA	0.4006	0.307453	0.504983	37.5056	7.49442
15	11	813	49.3765	0	49.3765	0		51.0261		24.0574	110	(+) premix DNA	0.335017	0.200666	0.390517	30.9204	14.0796
15	11	814	55.4036	0	55.4036	0		59.1822		36.7247	110	(+) premix DNA	0.388567	0.306325	0.494792	38.2503	6.7497
15	11	815	25.7314	0	25.7314	0		49.7123		29.8255	110	(+) premix DNA	0.326391	0.248778	0.410392	37.3149	7.68506
15	11	816	35.004	0	35.004	0		42.1674		24.8687	110	(+) premix DNA	0.276854	0.207433	0.345943	36.8424	8.15761
15	11	817	6.02717	0	6.02717	0		12.4226		8.65223	110	(+) premix DNA	0.0815618	0.0721693	0.108907	41.5037	3.49625
15	11	818	17.3861	0	17.3861	0		53.0636		20.1138	110	(+) premix DNA	0.348395	0.167771	0.386686	25.7134	19.2866
15	11	819	45.4356	0	45.4356	0		66.8119		38.2617	110	(+) premix DNA	0.438661	0.319146	0.542473	36.0376	8.96241
15	11	820	35.9312	0	35.9312	0		41.9174		27.4428	110	(+) premix DNA	0.275213	0.228904	0.357965	39.7514	5.24859
15	11	821	30.8313	0	30.8313	0		50.9182		37.3318	110	(+) premix DNA	0.334309	0.311389	0.456865	42.9671	2.03295
15	11	822	20.3997	0	20.3997	0		36.8894		24.6365	110	(+) premix DNA	0.242201	0.205496	0.317632	40.313	4.687
15	11	823	24.3405	0	24.3405	0		53.216		24.1233	110	(+) premix DNA	0.349395	0.201215	0.403193	29.9375	15.0625
15	11	824	6.72262	0	6.72262	0		28.2475		11.3207	110	(+) premix DNA	0.185462	0.0944271	0.208117	26.9827	18.0173
15	11	825	21.3269	0	21.3269	0		33.4803		20.7551	110	(+) premix DNA	0.219818	0.173121	0.279805	38.2226	6.77738
15	11	826	19.0088	0	19.0088	0		127.316		115.053	110	(+) premix DNA	0.835905	0.959669	1.27268	48.943	3.94302
15	11	827	2.31814	0	2.31814	0		42.6303		20.2138	110	(+) premix DNA	0.279894	0.168606	0.326754	31.0644	13.9356
15	11	828	16.9224	0	16.9224	0		29.1412		14.2371	110	(+) premix DNA	0.19133	0.118753	0.225188	31.8267	13.1733
15	11	829	13.2134	0	13.2134	0		62.9057		30.0085	110	(+) premix DNA	0.413014	0.250305	0.482942	31.2177	13.7823
15	11	830	5.79536	0	5.79536	0		27.4503		18.1138	110	(+) premix DNA	0.180228	0.151089	0.235181	39.9739	5.02611
15	11	831	2.78177	0	2.78177	0		40.9803		10.1138	110	(+) premix DNA	0.26906	0.0843602	0.281975	17.4081	27.5919
15	11	832	9.50439	0	9.50439	0		46.462		47.0406	110	(+) premix DNA	0.305051	0.392371	0.497003	52.1365	7.13653
15	11	833	4.8681	0	4.8681	0		31.1589		25.9233	110	(+) premix DNA	0.204577	0.216229	0.297669	46.5862	1.58617
15	11	834	2.54996	0	2.54996	0		56.7303		48.1138	110	(+) premix DNA	0.372469	0.401323	0.547534	47.1355	2.13552
16	11	1	79.976	0	79.976	0		39.3593		20.0065	110	(+) premix DNA	0.258418	0.166877	0.307616	32.8529	12.1471
16	11	2	28.9768	0	28.9768	0		30.1223		18.0338	110	(+) premix DNA	0.197771	0.150422	0.248476	37.2561	7.7439
16	11	3	6.4908	0.927257	5.56354	0.142857	58	23.1469	48.5	14.3221	110	(+) premix DNA	0.151974	0.119462	0.193306	38.1699	6.83008
16	11	4	3.01359	0	3.01359	0		25.1149		20.9599	110	(+) premix DNA	0.164895	0.174829	0.240324	46.6751	1.67505
16	11	5	9.50439	0	9.50439	0		78.0474		46.3333	110	(+) premix DNA	0.512428	0.386472	0.641828	37.0235	7.97654
16	11	6	17.6179	0	17.6179	0		37.1119		23.2848	110	(+) premix DNA	0.243662	0.194222	0.311598	38.5582	6.44185
16	11	7	77.6578	0	77.6578	0		59.2945		27.9765	110	(+) premix DNA	0.389304	0.233355	0.453886	30.9391	14.0609
16	11	8	68.1534	0	68.1534	0		44.4412		21.4505	110	(+) premix DNA	0.291783	0.178921	0.342272	31.5166	13.4834
16	11	9	19.2406	0	19.2406	0		37.1399		26.4752	110	(+) premix DNA	0.243846	0.220833	0.32898	42.1648	2.83525
16	11	10	77.1942	9.7362	67.458	0.126126	65.381	46.0189	53.1667	35.722	110	(+) premix DNA	0.302142	0.297962	0.424348	44.6009	0.399146
16	11	11	24.1087	0	24.1087	0		45.1437		26.2772	110	(+) premix DNA	0.296396	0.219182	0.368634	36.4825	8.51749
16	11	12	21.7905	0	21.7905	0		28.5388		16.5819	110	(+) premix DNA	0.187375	0.138311	0.232893	36.433	8.56696
16	11	13	15.0679	0	15.0679	0		25.638		8.89839	110	(+) premix DNA	0.168329	0.0742225	0.183966	23.7945	21.2055
16	11	14	45.4356	0	45.4356	0		24.8272		14.976	110	(+) premix DNA	0.163006	0.124917	0.205366	37.4641	7.53585
16	11	15	30.5995	0	30.5995	0		46.7833		31.3259	110	(+) premix DNA	0.307161	0.261293	0.403264	40.3869	4.61313
16	11	16	5.56354	0	5.56354	0		21.7303		13.6971	110	(+) premix DNA	0.142673	0.114249	0.182779	38.687	6.31297
16	11	17	16.6906	0	16.6906	0		33.1886		19.4471	110	(+) premix DNA	0.217903	0.162211	0.271651	36.6646	8.33544
16	11	18	3.94084	0	3.94084	0		15.3185		18.8197	110	(+) premix DNA	0.100575	0.156977	0.186433	57.3523	12.3523
16	11	19	12.518	0	12.518	0		4.61917		4.7434	110	(+) premix DNA	0.0303277	0.0395653	0.0498516	52.5291	7.52906
16	11	20	2.54996	0	2.54996	0		14.7303		10.2956	110	(+) premix DNA	0.0967132	0.0858768	0.129338	41.6036	3.39645
16	11	21	12.7498	0	12.7498	0		10.5303		10.4047	110	(+) premix DNA	0.0691377	0.0867867	0.110959	51.4578	6.4578
16	11	22	3.2454	0	3.2454	0		-0.26972		2.25663	110	(+) premix DNA	-0.00177088	0.0188228	0.0189059	95.3746	50.3746
16	11	23	89.2485	0	89.2485	0		42.6212		24.5813	110	(+) premix DNA	0.279834	0.205036	0.34691	36.2304	8.7696
16	11	24	90.8712	2.08633	88.7849	0.0229592	58.8889	66.8582	32.5556	38.401	110	(+) premix DNA	0.438965	0.320307	0.543403	36.1178	8.88224
16	11	25	37.3221	0	37.3221	0		45.0843		27.0579	110	(+) premix DNA	0.296006	0.225693	0.372232	37.3241	7.6759
16	11	26	139.089	0	139.089	0		42.2103		21.8938	110	(+) premix DNA	0.277136	0.182619	0.331895	33.3828	11.6172
16	11	27	45.4356	0	45.4356	0		44.7252		21.1393	110	(+) premix DNA	0.293648	0.176325	0.34252	30.9833	14.0167
16	11	28	3.2454	0	3.2454	0		6.80171		8.04234	110	(+) premix DNA	0.0446574	0.0670822	0.0805872	56.3478	11.3478
16	11	29	4.63629	0	4.63629	0		21.1803		13.5638	110	(+) premix DNA	0.139061	0.113137	0.179271	39.131	5.86902
16	11	30	21.0951	0	21.0951	0		22.5984		13.3336	110	(+) premix DNA	0.148372	0.111217	0.185428	36.8545	8.14554
16	11	31	15.0679	0	15.0679	0		41.438		11.5292	110	(+) premix DNA	0.272065	0.0961661	0.288561	19.4668	25.5332
16	11	32	3.2454	0	3.2454	0		2.08742		6.6852	110	(+) premix DNA	0.0137052	0.0557621	0.0574216	76.1915	31.1915
16	11	33	24.8041	0	24.8041	0		26.2536		13.0484	110	(+) premix DNA	0.172371	0.108838	0.203857	32.269	12.731
16	11	34	10.8953	0	10.8953	0		18.6877		18.135	110	(+) premix DNA	0.122696	0.151267	0.194772	50.9536	5.9536
16	11	35	27.5859	0	27.5859	0		26.9068		15.5171	110	(+) premix DNA	0.176659	0.12943	0.218999	36.2286	8.77143
16	11	36	106.171	3.2454	102.926	0.0305677	44.9286	47.8001	37.7857	27.107	110	(+) premix DNA	0.313837	0.226103	0.386802	35.7708	9.22923
16	11	37	37.7857	0	37.7857	0		24.6321		17.7273	110	(+) premix DNA	0.161725	0.147865	0.219133	42.4367	2.56327
16	11	38	51.9264	0	51.9264	0		64.9535		36.6673	110	(+) premix DNA	0.426459	0.305847	0.524795	35.6472	9.35278
16	11	39	79.0487	0	79.0487	0		52.3549		30.7765	110	(+) premix DNA	0.343742	0.256711	0.429021	36.7528	8.24716
16	11	40	120.775	0	120.775	0		43.7149		26.3096	110	(+) premix DNA	0.287015	0.219451	0.361298	37.4015	7.59855
16	11	41	86.6986	0	86.6986	0		40.3934		22.694	110	(+) premix DNA	0.265207	0.189293	0.325832	35.5176	9.48241
16	11	42	122.398	0.927257	121.471	0.00757576	66.25	38.8772	44	25.9325	110	(+) premix DNA	0.255253	0.216306	0.334578	40.2786	4.72143
16	11	43	60.7354	0	60.7354	0		41.6959		24.4229	110	(+) premix DNA	0.273759	0.203715	0.341239	36.6543	8.34565
16	11	44	161.111	0	161.111	0		44.5979		26.3627	110	(+) premix DNA	0.292812	0.219894	0.366187	36.9056	8.09441
16	11	45	92.2621	0	92.2621	0		42.6072		25.0183	110	(+) premix DNA	0.279742	0.208681	0.349003	36.722	8.27797
16	11	46	13.677	0	13.677	0		5.3235		5.13072	110	(+) premix DNA	0.034952	0.042796	0.0552552	50.761	5.76105
16	11	47	15.7634	0	15.7634	0		29.3479		30.5549	110	(+) premix DNA	0.192687	0.254863	0.319505	52.9092	7.90916
16	11	48	37.7857	0	37.7857	0		33.5708		22.8806	110	(+) premix DNA	0.220413	0.19085	0.291557	40.8885	4.11145
16	11	49	27.5859	0	27.5859	0		32.1925		15.1138	110	(+) premix DNA	0.211363	0.126066	0.246104	30.8136	14.1864
16	11	50	14.1407	0	14.1407	0		36.5336		21.081	110	(+) premix DNA	0.239865	0.175839	0.297413	36.2442	8.75579
16	11	51	63.9808	0	63.9808	0		45.339		24.0558	110	(+) premix DNA	0.297678	0.200652	0.35899	33.9823	11.0177
16	11	52	9.7362	0	9.7362	0		28.8017		13.4947	110	(+) premix DNA	0.189101	0.112561	0.220066	30.763	14.237
16	11	53	24.3405	0.927257	23.4133	0.0380952	58	30.4432	33.5	23.0643	110	(+) premix DNA	0.199878	0.192382	0.27742	43.9052	1.09477
16	11	54	92.0303	12.7498	79.2805	0.138539	29.4545	49.6718	22.7455	25.991	110	(+) premix DNA	0.326126	0.216794	0.391609	33.6142	11.3858
16	11	55	9.50439	0	9.50439	0		17.4376		18.2357	110	(+) premix DNA	0.114488	0.152106	0.190378	53.0317	8.03171
16	11	56	58.1854	0	58.1854	0		44.0729		27.1297	110	(+) premix DNA	0.289365	0.226292	0.367343	38.0264	6.97356
16	11	57	26.4268	0	26.4268	0		49.5548		18.2717	110	(+) premix DNA	0.325358	0.152406	0.359284	25.0996	19.9004
16	11	58	111.735	0	111.735	0		43.7987		28.9333	110	(+) premix DNA	0.287565	0.241336	0.375416	40.0047	4.99533
16	11	59	47.0583	0	47.0583	0		56.6909		38.2172	110	(+) premix DNA	0.37221	0.318774	0.490059	40.578	4.42203
16	11	60	25.2678	0	25.2678	0		19.7211		12.967	110	(+) premix DNA	0.129481	0.108159	0.168712	39.873	5.12704
16	11	61	78.8169	0	78.8169	0		33.5244		18.6432	110	(+) premix DNA	0.220108	0.155505	0.269498	35.241	9.75902
16	11	62	111.735	0	111.735	0		38.3112		20.1843	110	(+) premix DNA	0.251536	0.16836	0.302681	33.7954	11.2046
16	11	63	59.3445	0	59.3445	0		49.3787		22.3638	110	(+) premix DNA	0.324201	0.186539	0.374036	29.9153	15.0847
16	11	64	61.4308	0	61.4308	0		83.051		53.7704	110	(+) premix DNA	0.545281	0.448505	0.706037	39.438	5.56195
16	11	65	28.2814	0	28.2814	0		41.4516		24.8515	110	(+) premix DNA	0.272155	0.207289	0.342107	37.295	7.70497
16	11	66	97.362	10.4316	86.9304	0.107143	87.9556	102.448	61.2889	68.0471	110	(+) premix DNA	0.672631	0.567589	0.880108	40.1588	4.84117
16	11	67	28.9768	0	28.9768	0		71.3863		37.3778	110	(+) premix DNA	0.468694	0.311773	0.562918	33.6316	11.3684
16	11	68	115.907	1.39089	114.516	0.012	82.5	46.6615	50	27.2737	110	(+) premix DNA	0.306361	0.227493	0.381589	36.5963	8.40367
16	11	69	103.157	0	103.157	0		40.6898		20.1879	110	(+) premix DNA	0.267153	0.16839	0.315794	32.2237	12.7763
16	11	70	111.503	0	111.503	0		47.5369		24.3445	110	(+) premix DNA	0.312109	0.203061	0.372351	33.0484	11.9516
16	11	71	91.7985	0	91.7985	0		48.7454		26.389	110	(+) premix DNA	0.320043	0.220114	0.38843	34.5188	10.4812
16	11	72	82.0623	0	82.0623	0		50.2133		29.9951	110	(+) premix DNA	0.329681	0.250193	0.413867	37.1946	7.80535
16	11	73	27.8177	0	27.8177	0		52.0469		37.4138	110	(+) premix DNA	0.34172	0.312073	0.462776	42.4036	2.59637
16	11	74	134.221	0	134.221	0		119.126		81.207	110	(+) premix DNA	0.782133	0.677358	1.03467	40.8938	4.10617
16	11	75	50.9992	0	50.9992	0		64.1848		36.4956	110	(+) premix DNA	0.421412	0.304414	0.519862	35.8431	9.15692
16	11	76	15.0679	0	15.0679	0		31.2226		15.7907	110	(+) premix DNA	0.204995	0.131712	0.243662	32.7213	12.2787
16	11	77	3.47722	0	3.47722	0		59.1969		45.6471	110	(+) premix DNA	0.388664	0.380748	0.544085	44.4105	0.589455
16	11	78	62.5899	0	62.5899	0		54.6969		35.9693	110	(+) premix DNA	0.359119	0.300025	0.467954	39.877	5.12305
16	11	79	4.17266	0	4.17266	0		3.39695		2.55822	110	(+) premix DNA	0.022303	0.0213384	0.0308667	43.7338	1.26622
16	11	80	88.7849	0	88.7849	0		40.7668		23.2495	110	(+) premix DNA	0.267659	0.193927	0.330529	35.9245	9.07551
16	11	81	95.9711	0	95.9711	0		49.7617		32.1814	110	(+) premix DNA	0.326716	0.268429	0.422844	39.4065	5.59354
16	11	82	40.3357	0	40.3357	0		65.2015		32.4873	110	(+) premix DNA	0.428088	0.270981	0.506646	32.3339	12.6661
16	11	83	104.316	1.85451	102.462	0.0177778	37.125	39.1058	15.5	24.6206	110	(+) premix DNA	0.256754	0.205363	0.32878	38.6544	6.34562
16	11	84	106.866	2.08633	104.78	0.0195228	73.3333	44.0113	40.1111	32.6293	110	(+) premix DNA	0.288961	0.272165	0.396953	43.2855	1.71451
16	11	85	123.557	0	123.557	0		54.9686		35.4702	110	(+) premix DNA	0.360902	0.295862	0.466674	39.3443	5.65566
16	11	86	71.6306	0	71.6306	0		39.3678		22.1623	110	(+) premix DNA	0.258474	0.184859	0.317776	35.5721	9.42792
16	11	87	6.02717	0	6.02717	0		20.038		14.6907	110	(+) premix DNA	0.131561	0.122537	0.179788	42.9659	2.03407
16	11	88	41.9584	0	41.9584	0		48.1115		27.379	110	(+) premix DNA	0.315881	0.228371	0.389788	35.8656	9.13436
16	11	89	2.54996	0	2.54996	0		2.73028		4.02286	110	(+) premix DNA	0.0179259	0.0335552	0.0380433	61.8879	16.8879
16	11	90	5.56354	0	5.56354	0		20.3969		14.9471	110	(+) premix DNA	0.133918	0.124676	0.18297	42.953	2.04701
16	11	91	68.6171	0	68.6171	0		43.71		24.9922	110	(+) premix DNA	0.286983	0.208463	0.354705	35.9944	9.00557
16	11	92	114.98	0	114.98	0		71.6678		41.7408	110	(+) premix DNA	0.470543	0.348165	0.585345	36.4986	8.50143
16	11	93	192.406	0	192.406	0		56.7917		34.9716	110	(+) premix DNA	0.372872	0.291702	0.473417	38.0365	6.96351
16	11	94	40.3357	0	40.3357	0		36.9257		21.2517	110	(+) premix DNA	0.24244	0.177263	0.300332	36.1729	8.82708
16	11	95	3.2454	0	3.2454	0		32.7303		35.1852	110	(+) premix DNA	0.214894	0.293484	0.363748	53.7878	8.78775
16	11	96	49.3765	0.927257	48.4492	0.0187793	57.75	46.0461	37.25	25.3913	110	(+) premix DNA	0.30232	0.211792	0.369125	35.0133	9.98669
16	11	97	37.3221	0	37.3221	0		55.7054		29.7659	110	(+) premix DNA	0.36574	0.248281	0.442051	34.1705	10.8295
16	11	98	3.70903	0	3.70903	0		14.1678		10.2388	110	(+) premix DNA	0.0930201	0.0854028	0.126279	42.5554	2.44459
16	11	99	30.3677	0	30.3677	0		19.3791		12.6634	110	(+) premix DNA	0.127236	0.105627	0.165366	39.6983	5.30169
16	11	100	162.038	26.195	135.843	0.16166	104.027	122.846	76.3009	87.1291	110	(+) premix DNA	0.806561	0.726755	1.08569	42.0206	2.97945
16	11	101	28.745	0	28.745	0		53.8109		32.0493	110	(+) premix DNA	0.353301	0.267327	0.443041	37.1131	7.88691
16	11	102	26.195	0	26.195	0		23.6772		14.3881	110	(+) premix DNA	0.155455	0.120013	0.196391	37.6685	7.33149
16	11	103	81.8305	4.17266	77.6578	0.0509915	86.3333	69.7452	45.5	33.6183	110	(+) premix DNA	0.45792	0.280414	0.536957	31.4818	13.5182
16	11	104	47.9856	0	47.9856	0		61.3003		32.8819	110	(+) premix DNA	0.402474	0.274272	0.487042	34.2731	10.7269
16	11	105	62.1262	0	62.1262	0		54.4616		32.1959	110	(+) premix DNA	0.357574	0.26855	0.447189	36.9078	8.09225
16	11	106	132.366	0	132.366	0		61.063		32.7337	110	(+) premix DNA	0.400916	0.273036	0.485059	34.2561	10.7439
16	11	107	6.4908	0	6.4908	0		5.62314		9.50663	110	(+) premix DNA	0.0369193	0.0792959	0.0874693	65.0338	20.0338
16	11	108	113.589	0	113.589	0		47.0527		27.8321	110	(+) premix DNA	0.30893	0.232151	0.386435	36.9237	8.07626
16	11	109	68.1534	1.39089	66.7625	0.0204082	88	66.9525	34.1667	29.2041	110	(+) premix DNA	0.439584	0.243595	0.502566	28.9929	16.0071
16	11	110	110.112	0	110.112	0		58.2334		36.659	110	(+) premix DNA	0.382338	0.305777	0.489573	38.6513	6.34868
16	11	111	69.7761	0	69.7761	0		46.0226		25.9377	110	(+) premix DNA	0.302167	0.216349	0.371634	35.6024	9.39757
16	11	112	43.3493	0	43.3493	0		37.6928		21.6378	110	(+) premix DNA	0.247476	0.180484	0.306299	36.1032	8.89685
16	11	113	157.866	38.9448	118.921	0.246696	53.4464	73.6075	32.3393	45.1937	110	(+) premix DNA	0.483278	0.376966	0.612912	37.9549	7.04508
16	11	114	63.2853	0	63.2853	0		50.3273		31.2969	110	(+) premix DNA	0.33043	0.261051	0.421108	38.31	6.68998
16	11	115	2.78177	0	2.78177	0		32.7303		10.7804	110	(+) premix DNA	0.214894	0.0899209	0.232949	22.7065	22.2935
16	11	116	142.566	0	142.566	0		37.9108		24.717	110	(+) premix DNA	0.248907	0.206168	0.323203	39.6347	5.36535
16	11	117	49.1446	0	49.1446	0		44.7539		24.4628	110	(+) premix DNA	0.293836	0.204047	0.357736	34.7771	10.2229
16	11	118	52.8537	3.01359	49.8401	0.0570175	81.3077	57.3117	54.9231	34.1696	110	(+) premix DNA	0.376286	0.285013	0.472042	37.1416	7.85839
16	11	119	61.8944	0	61.8944	0		37.5767		21.3385	110	(+) premix DNA	0.246714	0.177987	0.304216	35.8078	9.19218
16	11	120	2.78177	0	2.78177	0		13.4803		1.36377	110	(+) premix DNA	0.0885062	0.0113754	0.0892343	7.32387	37.6761
16	11	121	42.422	0	42.422	0		34.386		20.1028	110	(+) premix DNA	0.225765	0.16768	0.281223	36.602	8.39799
16	11	122	38.4812	2.54996	35.9312	0.0662651	129.545	79.7109	79	44.6751	110	(+) premix DNA	0.523351	0.37264	0.642461	35.4519	9.54809
16	11	123	134.221	0	134.221	0		30.5109		16.72	110	(+) premix DNA	0.200323	0.139463	0.244089	34.8454	10.1546
16	11	124	47.2901	0	47.2901	0		66.3332		31.3981	110	(+) premix DNA	0.435518	0.261895	0.508198	31.0203	13.9797
16	11	125	62.5899	0	62.5899	0		55.6636		32.8545	110	(+) premix DNA	0.365465	0.274043	0.456798	36.8643	8.13569
16	11	126	2.54996	0	2.54996	0		2.73028		3.20468	110	(+) premix DNA	0.0179259	0.0267306	0.0321849	56.1536	11.1536
16	11	127	3.01359	0	3.01359	0		4.8072		1.1907	110	(+) premix DNA	0.0315622	0.00993174	0.033088	17.4673	27.5327
16	11	128	8.57713	0	8.57713	0		56.9465		21.33	110	(+) premix DNA	0.373888	0.177916	0.414061	25.4476	19.5524
16	11	129	74.1806	0	74.1806	0		60.9615		43.5731	110	(+) premix DNA	0.40025	0.363449	0.540643	42.2412	2.7588
16	11	130	153.693	0	153.693	0		60.0681		38.0037	110	(+) premix DNA	0.394384	0.316993	0.505987	38.7912	6.20879
16	11	131	12.0543	0	12.0543	0		28.3072		13.5753	110	(+) premix DNA	0.185854	0.113233	0.217632	31.3523	13.6477
16	11	132	108.953	0	108.953	0		44.5005		26.9925	110	(+) premix DNA	0.292173	0.225148	0.368858	37.6178	7.38224
16	11	133	28.2814	0	28.2814	0		78.8041		45.4416	110	(+) premix DNA	0.517397	0.379034	0.641378	36.2258	8.77425
16	11	134	9.04076	0	9.04076	0		52.2175		26.242	110	(+) premix DNA	0.342839	0.218888	0.406756	32.5564	12.4436
16	11	135	6.25899	0	6.25899	0		30.3229		18.9656	110	(+) premix DNA	0.199088	0.158195	0.254286	38.4705	6.52949
16	11	136	2.31814	0	2.31814	0		3.03028		8.81377	110	(+) premix DNA	0.0198956	0.0735167	0.0761613	74.8569	29.8569
16	11	137	26.4268	0	26.4268	0		41.4408		23.6225	110	(+) premix DNA	0.272084	0.197038	0.335937	35.9114	9.08861
16	11	138	42.422	0	42.422	0		36.9106		23.4089	110	(+) premix DNA	0.242341	0.195256	0.311214	38.8587	6.14128
16	11	139	74.876	0	74.876	0		48.7334		33.0488	110	(+) premix DNA	0.319964	0.275664	0.422336	40.7464	4.25361
16	11	140	66.5307	0	66.5307	0		43.5805		23.5423	110	(+) premix DNA	0.286132	0.19637	0.347034	34.4614	10.5386
16	11	141	97.8257	0	97.8257	0		51.7872		30.0924	110	(+) premix DNA	0.340014	0.251005	0.422626	36.4354	8.56457
16	11	142	39.4084	0	39.4084	0		37.8009		15.8667	110	(+) premix DNA	0.248186	0.132346	0.281268	28.069	16.931
16	11	143	45.6674	0	45.6674	0		46.512		28.4082	110	(+) premix DNA	0.30538	0.236956	0.386529	37.8093	7.1907
16	11	144	101.535	5.79536	95.7393	0.0570776	54.2	53.5075	42.92	35.1888	110	(+) premix DNA	0.351309	0.293514	0.457787	39.8783	5.1217
16	11	145	23.8769	0	23.8769	0		33.0507		21.2594	110	(+) premix DNA	0.216998	0.177327	0.280237	39.2552	5.74483
16	11	146	23.4133	0	23.4133	0		25.2352		20.4603	110	(+) premix DNA	0.165685	0.170662	0.237859	45.8478	0.847802
16	11	147	25.9632	0	25.9632	0		41.3106		22.9263	110	(+) premix DNA	0.271229	0.191231	0.331865	35.1858	9.81418
16	11	148	78.1214	0	78.1214	0		76.0003		48.2592	110	(+) premix DNA	0.498988	0.402536	0.641112	38.8932	6.10676
16	11	149	69.0807	0	69.0807	0		50.2471		41.9594	110	(+) premix DNA	0.329902	0.349989	0.480965	46.6922	1.6922
16	11	150	54.94	0	54.94	0		84.5784		50.3163	110	(+) premix DNA	0.555309	0.419694	0.696068	37.0815	7.91852
16	11	151	174.093	2.08633	172.006	0.011984	77.2222	58.8152	40.3333	36.7162	110	(+) premix DNA	0.386157	0.306254	0.492858	38.4173	6.58273
16	11	152	82.0623	0	82.0623	0		46.8546		26.385	110	(+) premix DNA	0.307629	0.22008	0.378247	35.5802	9.41976
16	11	153	11.5907	0	11.5907	0		26.1303		19.6938	110	(+) premix DNA	0.171561	0.164268	0.237523	43.7559	1.24407
16	11	154	39.4084	0	39.4084	0		31.1832		22.0138	110	(+) premix DNA	0.204737	0.18362	0.275015	41.8875	3.11245
16	11	155	32.9176	0	32.9176	0		63.0613		28.7476	110	(+) premix DNA	0.414036	0.239787	0.478459	30.0771	14.9229
16	11	156	24.5723	0	24.5723	0		49.3058		22.944	110	(+) premix DNA	0.323722	0.191378	0.376061	30.5908	14.4092
16	11	157	51.6946	1.39089	50.3037	0.0269058	110.333	84.5598	51.5	51.0677	110	(+) premix DNA	0.555186	0.425962	0.699768	37.4969	7.5031
16	11	158	43.3493	0	43.3493	0		44.5805		31.333	110	(+) premix DNA	0.292698	0.261353	0.3924	41.7619	3.2381
16	11	159	31.7586	0	31.7586	0		44.5624		38.2598	110	(+) premix DNA	0.292579	0.319129	0.43295	47.4853	2.48525
16	11	160	82.5259	0.927257	81.5987	0.011236	49.5	46.0882	35.5	28.1422	110	(+) premix DNA	0.302597	0.234737	0.382971	37.8022	7.19778
16	11	161	80.2078	0	80.2078	0		49.8603		30.5213	110	(+) premix DNA	0.327363	0.254582	0.414703	37.8712	7.12875
16	11	162	73.717	0	73.717	0		50.529		21.5257	110	(+) premix DNA	0.331754	0.179549	0.377224	28.4227	16.5773
16	11	163	17.3861	0	17.3861	0		19.9703		17.2471	110	(+) premix DNA	0.131117	0.14386	0.194647	47.6533	2.65334
16	11	164	8.34532	0	8.34532	0		45.5914		23.4193	110	(+) premix DNA	0.299335	0.195343	0.357436	33.1281	11.8719
16	11	165	16.9224	0	16.9224	0		20.5248		15.2097	110	(+) premix DNA	0.134758	0.126866	0.18508	43.2721	1.72787
16	11	166	17.6179	0	17.6179	0		35.3487		16.9954	110	(+) premix DNA	0.232086	0.14176	0.271955	31.417	13.583
16	11	167	121.007	0	121.007	0		62.7743		42.9241	110	(+) premix DNA	0.412152	0.358035	0.545947	40.9808	4.01923
16	11	168	107.794	0	107.794	0		50.255		32.5654	110	(+) premix DNA	0.329955	0.271632	0.42738	39.4626	5.53743
16	11	169	7.64987	0	7.64987	0		71.5182		64.235	110	(+) premix DNA	0.46956	0.535792	0.712432	48.7691	3.76914
16	11	170	26.8905	0	26.8905	0		35.6182		20.9241	110	(+) premix DNA	0.233855	0.174531	0.291803	36.7347	8.26532
16	11	171	6.25899	0	6.25899	0		7.06361		8.59525	110	(+) premix DNA	0.0463769	0.0716941	0.0853865	57.1023	12.1023
16	11	172	77.6578	0	77.6578	0		45.0676		29.5078	110	(+) premix DNA	0.295896	0.246128	0.384881	39.7539	5.24612
16	11	173	267.746	0	267.746	0		47.8809		31.6367	110	(+) premix DNA	0.314367	0.263886	0.410442	40.0107	4.9893
16	11	174	63.7489	0	63.7489	0		42.9776		28.9865	110	(+) premix DNA	0.282174	0.24178	0.371591	40.5915	4.40846
16	11	175	224.86	1.39089	223.469	0.00618557	143.667	51.3392	54.5	29.8461	110	(+) premix DNA	0.337073	0.24895	0.41904	36.4483	8.55174
16	11	176	141.87	0	141.87	0		44.8022		29.2069	110	(+) premix DNA	0.294154	0.243618	0.381937	39.6316	5.3684
16	11	177	66.0671	0	66.0671	0		41.3338		25.6787	110	(+) premix DNA	0.271381	0.214189	0.345724	38.2824	6.71758
16	11	178	106.171	9.50439	96.6666	0.0895197	35.4634	58.0612	28.3659	32.4375	110	(+) premix DNA	0.381207	0.270565	0.467466	35.3656	9.63443
16	11	179	80.4396	0	80.4396	0		45.3556		23.693	110	(+) premix DNA	0.297787	0.197626	0.357398	33.5702	11.4298
16	11	180	71.6306	0	71.6306	0		39.4811		28.0685	110	(+) premix DNA	0.259217	0.234122	0.349295	42.088	2.91198
16	11	181	270.991	0	270.991	0		51.5677		26.3584	110	(+) premix DNA	0.338574	0.219859	0.403695	32.9984	12.0016
16	11	182	18.777	0	18.777	0		44.5821		22.2866	110	(+) premix DNA	0.292709	0.185895	0.34675	32.4191	12.5809
16	11	183	119.153	0	119.153	0		58.6778		31.0943	110	(+) premix DNA	0.385255	0.259361	0.464424	33.9492	11.0508
16	11	184	8.80895	0	8.80895	0		13.625		10.3506	110	(+) premix DNA	0.0894565	0.0863357	0.124323	43.983	1.01705
16	11	185	16.4588	0	16.4588	0		36.012		19.9588	110	(+) premix DNA	0.23644	0.166479	0.28917	35.1496	9.8504
16	11	186	12.2862	0	12.2862	0		38.9756		14.0006	110	(+) premix DNA	0.255898	0.11678	0.281286	24.5298	20.4702
16	11	187	33.1495	0	33.1495	0		53.3247		27.869	110	(+) premix DNA	0.350109	0.232459	0.420254	33.5826	11.4174
16	11	188	79.976	0	79.976	0		48.3796		21.2732	110	(+) premix DNA	0.317641	0.177442	0.363843	29.1888	15.8112
16	11	189	32.6858	0	32.6858	0		61.0991		33.5393	110	(+) premix DNA	0.401153	0.279755	0.489067	34.8911	10.1089
16	11	190	104.548	13.9089	90.6394	0.133038	39.6167	41.5282	28.4167	26.6611	110	(+) premix DNA	0.272658	0.222383	0.351848	39.2011	5.79889
16	11	191	9.04076	0	9.04076	0		41.2431		18.2933	110	(+) premix DNA	0.270786	0.152586	0.310818	29.401	15.599
16	11	192	63.0535	0	63.0535	0		54.7854		27.8785	110	(+) premix DNA	0.3597	0.232538	0.42832	32.8818	12.1182
16	11	193	18.777	0	18.777	0		25.8044		17.2249	110	(+) premix DNA	0.169421	0.143675	0.22214	40.299	4.70095
16	11	194	67.6898	0	67.6898	0		58.809		43.8227	110	(+) premix DNA	0.386117	0.36553	0.531694	43.4311	1.56889
16	11	195	34.0767	5.33173	28.745	0.156463	100.391	114.246	86.7826	89.5009	110	(+) premix DNA	0.750097	0.746538	1.05828	44.8637	0.136272
16	11	196	94.8121	0	94.8121	0		54.7449		30.3436	110	(+) premix DNA	0.359434	0.2531	0.439605	35.1517	9.84825
16	11	197	6.95443	0	6.95443	0		14.0303		15.7804	110	(+) premix DNA	0.0921173	0.131627	0.160658	55.0142	10.0142
16	11	198	5.79536	0	5.79536	0		20.8503		11.8338	110	(+) premix DNA	0.136895	0.0987069	0.16877	35.7932	9.2068
16	11	199	2.78177	0	2.78177	0		63.1469		21.0304	110	(+) premix DNA	0.414598	0.175417	0.450181	22.9333	22.0667
16	11	200	9.7362	0	9.7362	0		29.6112		22.209	110	(+) premix DNA	0.194416	0.185248	0.268541	43.6168	1.38325
16	11	201	84.3804	0	84.3804	0		58.9198		34.2374	110	(+) premix DNA	0.386845	0.285578	0.480836	36.4357	8.56434
16	11	202	93.1894	22.0224	71.167	0.236318	49.7684	70.9681	29.0316	47.5926	110	(+) premix DNA	0.465949	0.396976	0.612126	40.4301	4.56989
16	11	203	92.4939	0	92.4939	0		39.7779		22.6827	110	(+) premix DNA	0.261166	0.189199	0.322497	35.9211	9.07893
16	11	204	92.4939	0	92.4939	0		51.407		31.4847	110	(+) premix DNA	0.337518	0.262618	0.427652	37.8859	7.11405
16	11	205	88.5531	8.57713	79.976	0.0968586	30.3514	48.281	20.4865	32.7051	110	(+) premix DNA	0.316994	0.272797	0.418215	40.7144	4.28556
16	11	206	49.3765	0	49.3765	0		56.7115		34.7288	110	(+) premix DNA	0.372345	0.289677	0.471756	37.8822	7.11782
16	11	207	213.733	0	213.733	0		56.3409		29.0736	110	(+) premix DNA	0.369912	0.242507	0.442317	33.248	11.752
16	11	208	78.8169	0	78.8169	0		70.1273		43.7785	110	(+) premix DNA	0.460429	0.365162	0.587654	38.4176	6.5824
16	11	209	89.0167	0	89.0167	0		41.1756		23.8325	110	(+) premix DNA	0.270343	0.19879	0.335563	36.328	8.67201
16	11	210	4.63629	0	4.63629	0		14.5803		14.8638	110	(+) premix DNA	0.0957284	0.123981	0.156637	52.3274	7.32739
16	11	211	3.01359	0	3.01359	0		7.34566		10.6522	110	(+) premix DNA	0.0482288	0.0888516	0.101097	61.5068	16.5068
16	11	212	16.6906	0	16.6906	0		35.0358		24.336	110	(+) premix DNA	0.230032	0.202989	0.306789	41.4265	3.57347
16	11	213	72.3261	0	72.3261	0		43.7559		26.2868	110	(+) premix DNA	0.287284	0.219262	0.361397	37.3517	7.64831
16	11	214	83.2214	10.4316	72.7897	0.125348	64.6444	61.0965	32.3111	39.0724	110	(+) premix DNA	0.401136	0.325907	0.516842	39.0925	5.90747
16	11	215	8.34532	0	8.34532	0		49.2581		26.9749	110	(+) premix DNA	0.323409	0.225001	0.393978	34.8269	10.1731
16	11	216	20.1678	0	20.1678	0		82.7878		45.723	110	(+) premix DNA	0.543552	0.381381	0.664003	35.0552	9.94475
16	11	217	59.8081	0	59.8081	0		51.0907		28.4626	110	(+) premix DNA	0.335442	0.23741	0.410956	35.2891	9.71092
16	11	218	21.0951	0	21.0951	0		28.7632		18.6412	110	(+) premix DNA	0.188848	0.155489	0.244623	39.4665	5.53354
16	11	219	11.3589	0	11.3589	0		32.7507		20.7056	110	(+) premix DNA	0.215028	0.172708	0.275799	38.771	6.229
16	11	220	20.3997	0	20.3997	0		48.5826		32.6251	110	(+) premix DNA	0.318974	0.27213	0.419284	40.4689	4.5311
16	11	221	64.908	0	64.908	0		38.1731		22.5209	110	(+) premix DNA	0.25063	0.18785	0.313214	36.8519	8.14806
16	11	222	12.2862	0	12.2862	0		60.2397		29.3025	110	(+) premix DNA	0.39551	0.244415	0.464938	31.715	13.285
16	11	223	38.713	0	38.713	0		67.5027		33.2515	110	(+) premix DNA	0.443197	0.277355	0.522828	32.0386	12.9614
16	11	224	19.0088	0	19.0088	0		14.2303		8.45524	110	(+) premix DNA	0.0934304	0.0705261	0.117061	37.0474	7.9526
16	11	225	60.2717	0	60.2717	0		50.0418		30.3522	110	(+) premix DNA	0.328555	0.253172	0.414782	37.6164	7.38355
16	11	226	56.3309	2.08633	54.2446	0.037037	51.3333	45.7474	27.4444	31.4727	110	(+) premix DNA	0.300359	0.262518	0.398913	41.1539	3.84612
16	11	227	67.9216	0	67.9216	0		41.2252		26.8953	110	(+) premix DNA	0.270668	0.224337	0.351552	39.6529	5.34713
16	11	228	15.2997	0	15.2997	0		53.7757		30.1592	110	(+) premix DNA	0.35307	0.251562	0.433523	35.4698	9.53023
16	11	229	127.73	0	127.73	0		58.4		34.1809	110	(+) premix DNA	0.383431	0.285107	0.477813	36.6333	8.36669
16	11	230	30.8313	0	30.8313	0		46.3919		24.986	110	(+) premix DNA	0.304591	0.208411	0.369068	34.3812	10.6188
16	11	231	103.853	23.1814	80.6714	0.223214	90.56	102.11	77.22	76.6827	110	(+) premix DNA	0.670412	0.63962	0.926588	43.6535	1.34646
16	11	232	19.0088	0	19.0088	0		39.9864		21.2479	110	(+) premix DNA	0.262535	0.177231	0.316758	34.0224	10.9776
16	11	233	11.1271	0	11.1271	0		10.0428		6.21794	110	(+) premix DNA	0.065937	0.0518646	0.0838905	38.1878	6.81217
16	11	234	10.8953	0	10.8953	0		15.9005		9.75207	110	(+) premix DNA	0.104396	0.0813432	0.132345	37.9249	7.07512
16	11	235	23.8769	0	23.8769	0		45.2546		21.3468	110	(+) premix DNA	0.297124	0.178056	0.346391	30.9328	14.0672
16	11	236	91.103	1.39089	89.7122	0.0152672	60.5	58.0378	35.3333	30.6822	110	(+) premix DNA	0.381053	0.255924	0.459019	33.8862	11.1138
16	11	237	71.8625	0	71.8625	0		49.9303		25.5976	110	(+) premix DNA	0.327823	0.213513	0.391223	33.0765	11.9235
16	11	238	57.0263	0	57.0263	0		32.6165		18.1626	110	(+) premix DNA	0.214147	0.151496	0.262316	35.2771	9.72289
16	11	239	7.88169	0	7.88169	0		31.7891		24.0549	110	(+) premix DNA	0.208715	0.200645	0.289517	43.8707	1.1293
16	11	240	117.762	0	117.762	0		59.3169		33.5783	110	(+) premix DNA	0.389451	0.280081	0.479706	35.7225	9.27753
16	11	241	40.7993	0	40.7993	0		38.9746		17.2899	110	(+) premix DNA	0.255892	0.144217	0.293733	29.405	15.595
16	11	242	61.6626	2.08633	59.5763	0.0338346	106.556	81.2906	95.6667	66.8258	110	(+) premix DNA	0.533722	0.557402	0.771723	46.2433	1.24327
16	11	243	24.8041	0	24.8041	0		69.8237		41.8988	110	(+) premix DNA	0.458435	0.349483	0.576456	37.3197	7.68031
16	11	244	12.9816	0	12.9816	0		30.4803		17.4173	110	(+) premix DNA	0.200122	0.14528	0.247295	35.9781	9.02187
16	11	245	72.0943	0	72.0943	0		40.0679		24.6636	110	(+) premix DNA	0.26307	0.205722	0.333957	38.0256	6.97441
16	11	246	146.507	0	146.507	0		52.9344		30.1138	110	(+) premix DNA	0.347546	0.251183	0.428814	35.8568	9.14319
16	11	247	113.125	0	113.125	0		46.4311		23.9888	110	(+) premix DNA	0.304848	0.200093	0.36465	33.2797	11.7203
16	11	248	2.54996	0	2.54996	0		26.7303		15.1138	110	(+) premix DNA	0.175501	0.126066	0.216086	35.6905	9.3095
16	11	249	18.3133	0	18.3133	0		39.0214		13.1391	110	(+) premix DNA	0.256199	0.109595	0.278656	23.1598	21.8402
16	11	250	12.518	0	12.518	0		35.8044		21.6323	110	(+) premix DNA	0.235077	0.180438	0.296343	37.5086	7.49136
16	11	251	50.7673	0	50.7673	0		29.5796		22.1777	110	(+) premix DNA	0.194208	0.184987	0.268211	43.607	1.39303
16	11	252	162.038	35.6994	126.339	0.220315	31.0974	73.745	29.6364	62.1101	110	(+) premix DNA	0.484181	0.518068	0.709102	46.9365	1.93651
16	11	253	19.4724	0	19.4724	0		26.8374		14.9709	110	(+) premix DNA	0.176204	0.124874	0.215966	35.3249	9.67514
16	11	254	7.88169	0	7.88169	0		29.8185		13.9373	110	(+) premix DNA	0.195777	0.116253	0.227691	30.702	14.298
16	11	255	153.229	0	153.229	0		49.1388		29.5238	110	(+) premix DNA	0.322626	0.246261	0.405872	37.3546	7.6454
16	11	256	281.886	0	281.886	0		52.0477		30.9287	110	(+) premix DNA	0.341725	0.25798	0.42817	37.0505	7.94954
16	11	257	22.9496	0	22.9496	0		31.7505		16.932	110	(+) premix DNA	0.208461	0.141231	0.251798	34.1175	10.8825
16	11	258	4.17266	0	4.17266	0		29.1192		17.8916	110	(+) premix DNA	0.191185	0.149236	0.242535	37.975	7.02505
16	11	259	6.95443	0	6.95443	0		17.3303		8.54711	110	(+) premix DNA	0.113784	0.0712924	0.134273	32.0696	12.9304
16	11	260	4.40447	0	4.40447	0		34.4671		13.3243	110	(+) premix DNA	0.226298	0.11114	0.252116	26.1566	18.8434
16	11	261	100.144	2.08633	98.0575	0.0208333	47.7778	51.1251	21.3333	24.6528	110	(+) premix DNA	0.335667	0.205632	0.393646	31.4919	13.5081
16	11	262	11.1271	0	11.1271	0		30.6678		22.0513	110	(+) premix DNA	0.201353	0.183932	0.272716	42.4112	2.58881
16	11	263	17.8497	0	17.8497	0		61.5095		32.0229	110	(+) premix DNA	0.403847	0.267107	0.484189	33.4808	11.5192
16	11	264	50.3037	38.9448	11.3589	0.774194	22.8036	34.0976	29.5595	50.6852	110	(+) premix DNA	0.223872	0.422771	0.478387	62.0973	17.0973
16	11	265	86.9304	0	86.9304	0		49.3036		24.6098	110	(+) premix DNA	0.323708	0.205273	0.383307	32.38	12.62
16	11	266	53.3173	0	53.3173	0		58.2129		42.2964	110	(+) premix DNA	0.382203	0.352799	0.520141	42.7091	2.2909
16	11	267	51.6946	0	51.6946	0		34.385		23.6609	110	(+) premix DNA	0.225758	0.197358	0.299862	41.16	3.84003
16	11	268	52.39	0	52.39	0		44.4515		26.7421	110	(+) premix DNA	0.291851	0.223059	0.367332	37.3903	7.60968
16	11	269	4.40447	0	4.40447	0		18.8355		15.219	110	(+) premix DNA	0.123667	0.126944	0.177224	45.7492	0.749166
16	11	270	80.9032	0	80.9032	0		47.4208		29.4777	110	(+) premix DNA	0.311347	0.245877	0.396727	38.2989	6.70112
16	11	271	233.437	4.63629	228.801	0.019861	67.65	54.5317	41.45	28.7146	110	(+) premix DNA	0.358034	0.239512	0.43076	33.7811	11.2189
16	11	272	175.252	0	175.252	0		59.2382		31.7712	110	(+) premix DNA	0.388935	0.265007	0.470637	34.2692	10.7308
16	11	273	12.9816	0	12.9816	0		22.7481		10.4352	110	(+) premix DNA	0.149355	0.0870413	0.172868	30.2328	14.7672
16	11	274	245.028	1.39089	243.637	0.00567644	108.5	58.7113	60.6667	36.208	110	(+) premix DNA	0.385475	0.302015	0.489698	38.0783	6.92173
16	11	275	12.0543	0	12.0543	0		48.038		37.7099	110	(+) premix DNA	0.315399	0.314543	0.445436	44.9222	0.0778068
16	11	276	77.8896	0.927257	76.9624	0.0119048	132.25	60.5074	66.5	38.6077	110	(+) premix DNA	0.397268	0.322032	0.511396	39.0288	5.9712
16	11	277	49.1446	0	49.1446	0		65.3482		37.9675	110	(+) premix DNA	0.429051	0.316692	0.533271	36.4319	8.56814
16	11	278	23.4133	0	23.4133	0		29.1362		16.3019	110	(+) premix DNA	0.191297	0.135976	0.2347	35.4056	9.59436
16	11	279	522.51	50.9992	471.51	0.0976043	59.1727	75.866	50.8955	52.5975	110	(+) premix DNA	0.498106	0.438723	0.663767	41.373	3.62702
16	11	280	90.8712	0	90.8712	0		52.7609		27.4378	110	(+) premix DNA	0.346407	0.228862	0.415182	33.4516	11.5484
16	11	281	29.2086	0	29.2086	0		51.389		29.2249	110	(+) premix DNA	0.3374	0.243768	0.416247	35.8477	9.15226
16	11	282	222.542	0.927257	221.615	0.00416667	49.5	48.0901	35.5	30.0406	110	(+) premix DNA	0.315741	0.250572	0.403086	38.4355	6.56449
16	11	283	116.371	0.927257	115.444	0.00796813	99	57.7182	40	35.3547	110	(+) premix DNA	0.378955	0.294898	0.480179	37.8896	7.11041
16	11	284	3.94084	0	3.94084	0		36.6715		14.5255	110	(+) premix DNA	0.24077	0.121159	0.269537	26.7122	18.2878
16	11	285	28.5132	0	28.5132	0		50.7465		25.0731	110	(+) premix DNA	0.333182	0.209138	0.393381	32.1165	12.8835
16	11	286	33.3813	0	33.3813	0		56.64		28.7457	110	(+) premix DNA	0.371876	0.239771	0.442473	32.8124	12.1876
16	11	287	105.707	0	105.707	0		69.0461		35.9888	110	(+) premix DNA	0.453329	0.300187	0.543709	33.5118	11.4882
16	11	288	2.54996	0	2.54996	0		2.73028		4.75014	110	(+) premix DNA	0.0179259	0.0396215	0.0434879	65.6566	20.6566
16	11	289	26.6587	0	26.6587	0		39.9129		28.079	110	(+) premix DNA	0.262052	0.23421	0.351463	41.7889	3.21114
16	11	290	102.23	0	102.23	0		42.4106		24.014	110	(+) premix DNA	0.278451	0.200304	0.343011	35.7293	9.27066
16	11	291	19.7042	0	19.7042	0		29.2715		23.3255	110	(+) premix DNA	0.192185	0.194561	0.273476	45.352	0.352027
16	11	292	11.1271	0	11.1271	0		23.8136		14.4263	110	(+) premix DNA	0.156351	0.120331	0.197295	37.5827	7.41728
16	11	293	22.486	0	22.486	0		18.1014		17.1138	110	(+) premix DNA	0.118847	0.142748	0.185746	50.2205	5.22048
16	11	294	4.17266	0	4.17266	0		8.89695		21.6693	110	(+) premix DNA	0.0584139	0.180746	0.189951	72.0901	27.0901
16	11	295	91.7985	0	91.7985	0		47.6949		33.6567	110	(+) premix DNA	0.313146	0.280735	0.420562	41.8761	3.12387
16	11	296	118.225	0	118.225	0		69.2754		49.8804	110	(+) premix DNA	0.454835	0.416059	0.616425	42.4506	2.54939
16	11	297	22.9496	0	22.9496	0		42.7606		24.3259	110	(+) premix DNA	0.280749	0.202905	0.346397	35.8567	9.14332
16	11	298	18.3133	0	18.3133	0		39.0341		20.9998	110	(+) premix DNA	0.256282	0.175162	0.310423	34.3516	10.6484
16	11	299	74.6442	0	74.6442	0		41.4663		25.6014	110	(+) premix DNA	0.272252	0.213544	0.346009	38.1093	6.89068
16	11	300	49.6083	0	49.6083	0		44.9499		33.1278	110	(+) premix DNA	0.295123	0.276323	0.404292	43.1157	1.88435
16	11	301	107.33	10.6635	96.6666	0.0993521	84.6739	78.6392	47.2826	44.7373	110	(+) premix DNA	0.516314	0.373159	0.637046	35.857	9.14298
16	11	302	112.894	8.80895	104.085	0.0780287	86.8158	78.7949	76.3684	55.8821	110	(+) premix DNA	0.517336	0.46612	0.696351	42.0188	2.98116
16	11	303	178.033	0	178.033	0		48.6652		27.3351	110	(+) premix DNA	0.319516	0.228006	0.392527	35.5115	9.48851
16	11	304	207.01	0	207.01	0		50.6284		28.733	110	(+) premix DNA	0.332406	0.239666	0.409797	35.7917	9.20829
16	11	305	120.775	46.3629	74.4124	0.383877	49.54	102.914	35.635	74.986	110	(+) premix DNA	0.675694	0.625468	0.920745	42.7894	2.21057
16	11	306	19.936	0	19.936	0		22.3698		10.3928	110	(+) premix DNA	0.146871	0.086688	0.170546	30.5504	14.4496
16	11	307	39.1766	0	39.1766	0		41.7599		22.1079	110	(+) premix DNA	0.274179	0.184404	0.330422	33.9236	11.0764
16	11	308	19.936	0	19.936	0		46.6373		27.7649	110	(+) premix DNA	0.306202	0.231591	0.383919	37.1014	7.89858
16	11	309	133.757	0	133.757	0		49.5934		28.8417	110	(+) premix DNA	0.325611	0.240572	0.404842	36.4582	8.54178
16	11	310	123.325	0	123.325	0		50.9295		28.2115	110	(+) premix DNA	0.334383	0.235316	0.408883	35.1352	9.86479
16	11	311	28.0495	0	28.0495	0		41.5071		25.3369	110	(+) premix DNA	0.27252	0.211338	0.344863	37.7935	7.20651
16	11	312	78.3533	8.57713	69.7761	0.109467	66.7838	59.4346	37.2973	39.137	110	(+) premix DNA	0.390224	0.326447	0.508766	39.9146	5.08544
16	11	313	28.2814	0	28.2814	0		68.2795		38.3515	110	(+) premix DNA	0.448296	0.319894	0.550728	35.5108	9.48918
16	11	314	56.5627	0	56.5627	0		50.2426		22.208	110	(+) premix DNA	0.329873	0.18524	0.378325	29.3163	15.6837
16	11	315	50.9992	0	50.9992	0		47.1576		27.2001	110	(+) premix DNA	0.309618	0.22688	0.383846	36.2329	8.76706
16	11	316	12.518	0	12.518	0		22.971		20.0397	110	(+) premix DNA	0.150819	0.167154	0.225137	47.9408	2.94081
16	11	317	13.677	0	13.677	0		37.815		28.9951	110	(+) premix DNA	0.248279	0.241852	0.346604	44.2488	0.75124
16	11	318	58.8808	0	58.8808	0		74.4508		40.7988	110	(+) premix DNA	0.488814	0.340308	0.595608	34.8453	10.1547
16	11	319	91.5667	0	91.5667	0		46.9581		27.2758	110	(+) premix DNA	0.308309	0.227511	0.383165	36.4248	8.57521
16	11	320	132.134	0	132.134	0		75.5355		44.8875	110	(+) premix DNA	0.495937	0.374412	0.6214	37.0513	7.94871
16	11	321	16.6906	0.927257	15.7634	0.0555556	91	67.1715	122	63.0844	110	(+) premix DNA	0.441021	0.526194	0.686571	50.0325	5.03247
16	11	322	74.4124	0.927257	73.4852	0.0124611	33	38.0741	26	26.2904	110	(+) premix DNA	0.24998	0.219292	0.332534	41.2585	3.74155
16	11	323	11.3589	0	11.3589	0		34.8119		15.7056	110	(+) premix DNA	0.228561	0.131002	0.263442	29.8196	15.1804
16	11	324	76.7306	0	76.7306	0		44.3103		28.9023	110	(+) premix DNA	0.290924	0.241078	0.37783	39.6472	5.3528
16	11	325	59.3445	21.7905	37.5539	0.367188	48.8936	54.6253	28.883	40.9533	110	(+) premix DNA	0.358649	0.341596	0.495295	43.605	1.39499
16	11	326	63.0535	0	63.0535	0		82.8222		47.4042	110	(+) premix DNA	0.543778	0.395404	0.672339	36.0225	8.9775
16	11	327	74.4124	0	74.4124	0		59.939		37.7991	110	(+) premix DNA	0.393536	0.315287	0.504258	38.7005	6.29953
16	11	328	92.7257	0	92.7257	0		64.1728		34.1113	110	(+) premix DNA	0.421333	0.284526	0.508406	34.0311	10.9689
16	11	329	57.2581	0	57.2581	0		44.0137		27.5227	110	(+) premix DNA	0.288977	0.22957	0.369066	38.4645	6.53552
16	11	330	9.96802	0	9.96802	0		31.9628		15.3231	110	(+) premix DNA	0.209855	0.127812	0.245714	31.3433	13.6567
16	11	331	15.0679	0	15.0679	0		29.1918		16.1445	110	(+) premix DNA	0.191662	0.134664	0.234241	35.0922	9.90776
16	11	332	10.6635	0	10.6635	0		33.4694		17.3094	110	(+) premix DNA	0.219747	0.14438	0.262934	33.306	11.694
16	11	333	23.6451	0	23.6451	0		42.7793		16.3785	110	(+) premix DNA	0.280872	0.136615	0.312334	25.9381	19.0619
16	11	334	100.376	0	100.376	0		70.3492		45.0953	110	(+) premix DNA	0.461885	0.376145	0.595671	39.1583	5.84168
16	11	335	2.54996	0	2.54996	0		14.7303		15.0229	110	(+) premix DNA	0.0967132	0.125308	0.158289	52.3388	7.33878
16	11	336	24.1087	0	24.1087	0		39.1053		28.7003	110	(+) premix DNA	0.25675	0.239393	0.35104	42.9964	2.00363
16	11	337	48.681	0	48.681	0		51.4731		23.7233	110	(+) premix DNA	0.337952	0.197879	0.391622	30.3499	14.6501
16	11	338	43.8129	0	43.8129	0		28.7303		23.2619	110	(+) premix DNA	0.188632	0.19403	0.27061	45.8083	0.808295
16	11	339	89.7122	30.5995	59.1127	0.341085	27.2727	40.1224	20.5303	28.8785	110	(+) premix DNA	0.263428	0.240879	0.356955	42.4398	2.56019
16	11	340	46.5947	0	46.5947	0		42.1183		21.7008	110	(+) premix DNA	0.276533	0.181009	0.330507	33.2075	11.7925
16	11	341	110.807	0	110.807	0		70.1152		42.8376	110	(+) premix DNA	0.460349	0.357314	0.582747	37.8179	7.1821
16	11	342	86.4668	0	86.4668	0		82.1619		49.835	110	(+) premix DNA	0.539443	0.415679	0.68102	37.6168	7.38318
16	11	343	25.7314	0	25.7314	0		62.5321		33.2849	110	(+) premix DNA	0.410561	0.277634	0.495622	34.0677	10.9323
16	11	344	64.6762	0	64.6762	0		47.7984		28.931	110	(+) premix DNA	0.313825	0.241317	0.395879	37.5586	7.44144
16	11	345	29.4404	0	29.4404	0		63.2263		33.7201	110	(+) premix DNA	0.415119	0.281263	0.501431	34.1195	10.8805
16	11	346	52.8537	0	52.8537	0		37.9627		21.0173	110	(+) premix DNA	0.249248	0.175308	0.304725	35.1205	9.87955
16	11	347	3.2454	0	3.2454	0		2.08742		4.25663	110	(+) premix DNA	0.0137052	0.0355051	0.0380584	68.8931	23.8931
16	11	348	28.2814	0	28.2814	0		37.345		22.6712	110	(+) premix DNA	0.245193	0.189103	0.309644	37.6409	7.35912
16	11	349	97.5938	0	97.5938	0		44.3051		25.1423	110	(+) premix DNA	0.29089	0.209715	0.358605	35.7894	9.21058
16	11	350	132.598	0	132.598	0		54.8981		29.7431	110	(+) premix DNA	0.360439	0.248091	0.437568	34.5397	10.4603
16	11	351	25.9632	0	25.9632	0		40.1142		19.7388	110	(+) premix DNA	0.263374	0.164643	0.310602	32.0108	12.9892
16	11	352	46.8265	0	46.8265	0		36.5224		21.3068	110	(+) premix DNA	0.239792	0.177723	0.298472	36.5442	8.45578
16	11	353	114.284	6.4908	107.794	0.0567951	71.8929	97.5711	56.7143	57.1912	110	(+) premix DNA	0.640614	0.477039	0.798719	36.6735	8.32647
16	11	354	26.6587	0	26.6587	0		45.6085		25.2355	110	(+) premix DNA	0.299448	0.210492	0.366027	35.1047	9.89526
16	11	355	58.1854	0	58.1854	0		58.4355		36.4166	110	(+) premix DNA	0.383664	0.303755	0.489352	38.3694	6.63062
16	11	356	30.3677	0	30.3677	0		36.7761		19.2741	110	(+) premix DNA	0.241457	0.160767	0.290082	33.6565	11.3435
16	11	357	192.638	7.18625	185.451	0.0373045	93.9677	77.9615	46.2258	42.5863	110	(+) premix DNA	0.511865	0.355217	0.623045	34.7594	10.2406
16	11	358	28.9768	0	28.9768	0		26.4183		20.2578	110	(+) premix DNA	0.173452	0.168973	0.242151	44.2505	0.749492
16	11	359	44.5084	0	44.5084	0		61.3032		34.0981	110	(+) premix DNA	0.402493	0.284417	0.492842	35.2465	9.75351
16	11	360	22.9496	0	22.9496	0		45.1444		20.6794	110	(+) premix DNA	0.296401	0.17249	0.342937	30.1972	14.8028
16	11	361	61.6626	0	61.6626	0		54.501		31.5649	110	(+) premix DNA	0.357832	0.263287	0.444256	36.345	8.655
16	11	362	78.1214	0	78.1214	0		47.668		30.7161	110	(+) premix DNA	0.312969	0.256207	0.404465	39.3049	5.69509
16	11	363	19.936	0	19.936	0		48.4861		29.6603	110	(+) premix DNA	0.318341	0.2474	0.403172	37.8527	7.14726
16	11	364	68.6171	0	68.6171	0		64.8046		31.1509	110	(+) premix DNA	0.425482	0.259834	0.498546	31.4116	13.5884
16	11	365	83.4532	0	83.4532	0		51.8414		30.1249	110	(+) premix DNA	0.34037	0.251275	0.423074	36.4363	8.56373
16	11	366	85.7713	0	85.7713	0		46.8816		25.2922	110	(+) premix DNA	0.307806	0.210965	0.373163	34.426	10.574
16	11	367	7.18625	0	7.18625	0		27.4077		19.7912	110	(+) premix DNA	0.179948	0.165081	0.244199	42.5326	2.46738
16	11	368	4.40447	0	4.40447	0		15.3619		7.95588	110	(+) premix DNA	0.10086	0.0663609	0.120733	33.343	11.657
16	11	369	81.135	0	81.135	0		58.7531		34.4538	110	(+) premix DNA	0.38575	0.287383	0.481032	36.686	8.31396
16	11	370	6.72262	0	6.72262	0		24.7648		11.631	110	(+) premix DNA	0.162596	0.0970157	0.189339	30.8232	14.1768
16	11	371	15.9952	0	15.9952	0		49.0781		30.679	110	(+) premix DNA	0.322228	0.255897	0.411478	38.4549	6.54514
16	11	372	239.928	32.454	207.474	0.135266	58.3357	64.3515	32.5857	39.4769	110	(+) premix DNA	0.422507	0.329282	0.535666	37.9311	7.06885
16	11	373	8.57713	0	8.57713	0		26.5141		25.1408	110	(+) premix DNA	0.174081	0.209702	0.272542	50.3028	5.30281
16	11	374	27.8177	0	27.8177	0		44.8803		21.4554	110	(+) premix DNA	0.294666	0.178962	0.344755	31.272	13.728
16	11	375	123.557	0	123.557	0		53.704		32.3896	110	(+) premix DNA	0.3526	0.270165	0.444202	37.4597	7.5403
16	11	376	117.762	0	117.762	0		50.7145		30.0193	110	(+) premix DNA	0.332972	0.250394	0.416614	36.9431	8.05686
16	11	377	104.085	0	104.085	0		73.4786		41.2764	110	(+) premix DNA	0.482432	0.344291	0.592686	35.5138	9.48616
16	11	378	134.916	11.8225	123.093	0.0876289	75.6471	88.6324	51.2353	64.5168	110	(+) premix DNA	0.581925	0.538142	0.792612	42.7615	2.23853
16	11	379	2.31814	0	2.31814	0		29.4303		29.2138	110	(+) premix DNA	0.193228	0.243676	0.31099	51.5866	6.5866
16	11	380	72.5579	0	72.5579	0		71.3245		41.7144	110	(+) premix DNA	0.468289	0.347945	0.583404	36.6128	8.38716
16	11	381	2.31814	0	2.31814	0		19.5303		21.0138	110	(+) premix DNA	0.128228	0.175278	0.217175	53.812	8.81197
16	11	382	111.966	1.85451	110.112	0.0165631	99.125	53.6334	35.375	33.4317	110	(+) premix DNA	0.352136	0.278858	0.449179	38.3758	6.6242
16	11	383	145.811	0	145.811	0		59.3074		32.3586	110	(+) premix DNA	0.389389	0.269907	0.473787	34.728	10.272
16	11	384	117.066	5.09992	111.966	0.0435644	31.5455	49.5212	21.6364	33.031	110	(+) premix DNA	0.325137	0.275515	0.426172	40.2774	4.72263
16	11	385	6.95443	0	6.95443	0		39.3969		27.6804	110	(+) premix DNA	0.258665	0.230886	0.346722	41.7523	3.2477
16	11	386	35.6994	0	35.6994	0		58.3342		33.2891	110	(+) premix DNA	0.382999	0.277668	0.473063	35.9415	9.05849
16	11	387	9.7362	0	9.7362	0		58.7779		20.7328	110	(+) premix DNA	0.385913	0.172935	0.422889	24.1381	20.8619
16	11	388	79.0487	8.1135	70.9352	0.102639	49.0286	56.0996	34.7714	30.8393	110	(+) premix DNA	0.368328	0.257234	0.44926	34.9298	10.0702
16	11	389	57.9536	0	57.9536	0		43.5943		24.8818	110	(+) premix DNA	0.286223	0.207542	0.353549	35.9461	9.05392
16	11	390	11.5907	0	11.5907	0		25.4703		12.0538	110	(+) premix DNA	0.167228	0.100542	0.195125	31.0154	13.9846
16	11	391	93.653	19.0088	74.6442	0.20297	31.3902	61.87	20.5122	35.8591	110	(+) premix DNA	0.406214	0.299105	0.504454	36.3651	8.63491
16	11	392	6.95443	0	6.95443	0		49.2303		38.2804	110	(+) premix DNA	0.323227	0.319302	0.454345	44.65	0.349994
16	11	393	29.4404	0	29.4404	0		46.2578		24.5232	110	(+) premix DNA	0.303711	0.204551	0.366171	33.9605	11.0395
16	11	394	98.5211	7.41806	91.103	0.0752941	64.0312	62.5242	41.1562	36.414	110	(+) premix DNA	0.410509	0.303734	0.510658	36.4976	8.50244
16	11	395	182.206	2.08633	180.12	0.0114504	142.667	101.089	81.6667	62.5372	110	(+) premix DNA	0.663713	0.52163	0.844164	38.1648	6.83522
16	11	396	51.4628	0	51.4628	0		60.8429		30.6903	110	(+) premix DNA	0.399471	0.255992	0.474456	32.6529	12.3471
16	11	397	14.6043	0	14.6043	0		28.5557		19.463	110	(+) premix DNA	0.187485	0.162343	0.248004	40.8892	4.1108
16	11	398	12.518	0	12.518	0		24.1747		14.7619	110	(+) premix DNA	0.158722	0.123131	0.200883	37.8031	7.1969
16	11	399	148.593	0	148.593	0		48.1219		32.0217	110	(+) premix DNA	0.315949	0.267097	0.413721	40.2105	4.7895
16	11	400	98.9847	0	98.9847	0		52.5757		27.1864	110	(+) premix DNA	0.345192	0.226765	0.413013	33.3019	11.6981
16	11	401	73.2533	0	73.2533	0		47.1733		28.1106	110	(+) premix DNA	0.309722	0.234474	0.388466	37.1275	7.87254
16	11	402	227.874	1.85451	226.019	0.00813835	78.375	57.1528	41.875	33.7086	110	(+) premix DNA	0.375243	0.281168	0.468895	36.844	8.15596
16	11	403	22.7178	0	22.7178	0		64.067		34.3791	110	(+) premix DNA	0.420639	0.28676	0.509086	34.2832	10.7168
16	11	404	95.2757	0	95.2757	0		85.1926		54.3206	110	(+) premix DNA	0.559341	0.453095	0.719831	39.0092	5.99077
16	11	405	49.8401	0	49.8401	0		40.1303		28.5603	110	(+) premix DNA	0.26348	0.238225	0.355208	42.1183	2.88174
16	11	406	311.095	87.8576	223.237	0.282414	45.0818	92.9193	28.5119	65.4284	110	(+) premix DNA	0.610072	0.545746	0.818551	41.8146	3.18542
16	11	407	112.894	0	112.894	0		92.9151		58.9269	110	(+) premix DNA	0.610044	0.491517	0.783417	38.8586	6.14138
16	11	408	134.452	3.94084	130.511	0.0293103	73.9412	68.5793	43.0588	43.2346	110	(+) premix DNA	0.450265	0.360625	0.576878	38.6918	6.30818
16	11	409	33.3813	0	33.3813	0		52.5011		40.4888	110	(+) premix DNA	0.344702	0.337722	0.482572	44.414	0.586015
16	11	410	12.2862	0	12.2862	0		60.8435		32.6232	110	(+) premix DNA	0.399474	0.272114	0.483349	34.2619	10.7381
16	11	411	99.912	0	99.912	0		43.5609		26.7866	110	(+) premix DNA	0.286004	0.22343	0.362932	37.9975	7.00251
16	11	412	50.9992	0	50.9992	0		31.5439		20.2274	110	(+) premix DNA	0.207105	0.168719	0.26713	39.1682	5.83182
16	11	413	195.188	12.2862	182.902	0.0629454	67.9623	62.9077	46.8679	40.148	110	(+) premix DNA	0.413027	0.334879	0.531729	39.0349	5.96514
16	11	414	69.0807	0	69.0807	0		42.5088		25.5567	110	(+) premix DNA	0.279096	0.213172	0.351193	37.3723	7.62766
16	11	415	121.239	2.78177	118.457	0.0229446	92.8333	71.3878	56.8333	40.2723	110	(+) premix DNA	0.468704	0.335916	0.576648	35.6288	9.37119
16	11	416	74.4124	0	74.4124	0		47.2786		24.1792	110	(+) premix DNA	0.310413	0.201682	0.370178	33.0126	11.9874
16	11	417	4.8681	0	4.8681	0		24.8731		18.2566	110	(+) premix DNA	0.163307	0.152281	0.223291	42.9989	2.00108
16	11	418	41.0311	0	41.0311	0		47.8546		31.5996	110	(+) premix DNA	0.314194	0.263576	0.410111	39.9932	5.00684
16	11	419	12.0543	0	12.0543	0		65.1726		49.6138	110	(+) premix DNA	0.427898	0.413834	0.595278	44.0428	0.957178
16	11	420	29.4404	0	29.4404	0		65.5098		28.7752	110	(+) premix DNA	0.430112	0.240017	0.492549	29.163	15.837
16	11	421	45.4356	0	45.4356	0		46.2048		27.5525	110	(+) premix DNA	0.303362	0.229819	0.380586	37.1466	7.85342
16	11	422	15.9952	0	15.9952	0		47.5564		24.9978	110	(+) premix DNA	0.312236	0.20851	0.375457	33.7348	11.2652
16	11	423	100.607	0	100.607	0		66.3201		36.5308	110	(+) premix DNA	0.435432	0.304708	0.531458	34.9837	10.0163
16	11	424	108.721	0	108.721	0		74.9222		48.3547	110	(+) premix DNA	0.49191	0.403332	0.636123	39.3494	5.65058
16	11	425	11.5907	5.79536	5.79536	0.5	25.08	38.0503	15.24	33.0338	110	(+) premix DNA	0.249823	0.275539	0.371932	47.8023	2.80228
16	11	426	64.2126	0	64.2126	0		32.3837		21.7131	110	(+) premix DNA	0.212619	0.181111	0.279299	40.4248	4.57525
16	11	427	2.31814	0	2.31814	0		29.4303		18.7138	110	(+) premix DNA	0.193228	0.156094	0.248399	38.9321	6.06791
16	11	428	59.8081	0	59.8081	0		45.5752		20.2107	110	(+) premix DNA	0.299229	0.16858	0.343449	29.396	15.604
16	11	429	21.3269	0	21.3269	0		34.5455		25.8094	110	(+) premix DNA	0.226812	0.21528	0.312712	43.5057	1.49431
16	11	430	47.7538	0	47.7538	0		41.5992		32.172	110	(+) premix DNA	0.273124	0.268351	0.382895	44.4949	0.505079
16	11	431	3.47722	0	3.47722	0		12.9303		9.71377	110	(+) premix DNA	0.0848952	0.0810238	0.117354	43.6634	1.33664
16	11	432	26.4268	0	26.4268	0		70.9934		42.6489	110	(+) premix DNA	0.466115	0.355739	0.586356	37.3509	7.64911
16	11	433	3.94084	0	3.94084	0		42.495		30.2902	110	(+) premix DNA	0.279005	0.252655	0.376402	42.1626	2.83745
16	11	434	60.5035	0.927257	59.5763	0.0153257	41.25	67.9171	59.75	41.285	110	(+) premix DNA	0.445917	0.344363	0.563407	37.6774	7.32258
16	11	435	62.8217	0	62.8217	0		73.2543		44.0732	110	(+) premix DNA	0.480959	0.36762	0.605364	37.3924	7.6076
16	11	436	41.0311	6.72262	34.3085	0.163842	91.1379	115.555	81.2069	87.9719	110	(+) premix DNA	0.758686	0.733784	1.05548	44.0441	0.955903
16	11	437	32.6858	0	32.6858	0		51.7445		29.7521	110	(+) premix DNA	0.339734	0.248166	0.42072	36.147	8.85297
16	11	438	33.3813	0	33.3813	0		54.0428		29.5652	110	(+) premix DNA	0.354824	0.246607	0.432105	34.7997	10.2003
16	11	439	15.2997	0	15.2997	0		38.7757		22.4926	110	(+) premix DNA	0.254586	0.187613	0.316248	36.3877	8.61225
16	11	440	38.9448	0	38.9448	0		77.7303		39.9709	110	(+) premix DNA	0.510347	0.333402	0.609599	33.156	11.844
16	11	441	15.2997	0	15.2997	0		70.3515		41.7198	110	(+) premix DNA	0.4619	0.34799	0.578316	36.9939	8.00607
16	11	442	44.0447	0	44.0447	0		56.7671		27.4769	110	(+) premix DNA	0.372711	0.229188	0.437539	31.5883	13.4117
16	11	443	4.17266	0	4.17266	0		32.7303		8.39155	110	(+) premix DNA	0.214894	0.0699949	0.226006	18.0414	26.9586
16	11	444	28.745	0	28.745	0		51.1496		23.5654	110	(+) premix DNA	0.335828	0.196562	0.389124	30.3406	14.6594
16	11	445	60.5035	0	60.5035	0		48.8529		23.0908	110	(+) premix DNA	0.320749	0.192603	0.374133	30.9839	14.0161
16	11	446	6.95443	0	6.95443	0		58.1303		21.8804	110	(+) premix DNA	0.381661	0.182507	0.423053	25.5568	19.4432
16	11	447	171.311	0	171.311	0		47.8291		26.9108	110	(+) premix DNA	0.314027	0.224466	0.386003	35.5572	9.44284
16	11	448	16.4588	0	16.4588	0		63.519		49.48	110	(+) premix DNA	0.417041	0.412718	0.586736	44.7015	0.298474
16	11	449	16.4588	0	16.4588	0		46.2514		17.6772	110	(+) premix DNA	0.303669	0.147447	0.337573	25.899	19.101
16	11	450	3.70903	0	3.70903	0		61.7303		47.8013	110	(+) premix DNA	0.405297	0.398716	0.568542	44.5311	0.468941
16	11	451	96.8984	0	96.8984	0		52.7829		33.7836	110	(+) premix DNA	0.346552	0.281793	0.446661	39.1158	5.88425
16	11	452	24.8041	0	24.8041	0		35.5153		17.6839	110	(+) premix DNA	0.23318	0.147503	0.275917	32.3164	12.6836
16	11	453	13.677	0	13.677	0		47.8489		26.9443	110	(+) premix DNA	0.314157	0.224746	0.386271	35.5796	9.42039
16	11	454	53.3173	1.39089	51.9264	0.026087	142	78.0785	47.1667	39.4307	110	(+) premix DNA	0.512633	0.328897	0.609069	32.6835	12.3165
16	11	455	70.7034	0	70.7034	0		56.386		34.222	110	(+) premix DNA	0.370208	0.28545	0.467478	37.6341	7.36595
16	11	456	28.5132	0	28.5132	0		57.4864		43.9756	110	(+) premix DNA	0.377433	0.366805	0.52631	44.1819	0.818116
16	11	457	2.54996	0	2.54996	0		8.73028		5.56832	110	(+) premix DNA	0.0573196	0.046446	0.0737751	39.0178	5.98218
16	11	458	44.0447	0	44.0447	0		43.025		30.8348	110	(+) premix DNA	0.282485	0.257197	0.382032	42.3172	2.6828
16	11	459	125.643	0	125.643	0		58.1971		33.6931	110	(+) premix DNA	0.382099	0.281038	0.474323	36.3349	8.66509
16	11	460	147.898	3.01359	144.884	0.0203762	141.077	76.7687	83.8462	40.8802	110	(+) premix DNA	0.504033	0.340986	0.60854	34.079	10.921
16	11	461	19.0088	0	19.0088	0		39.2059		22.1504	110	(+) premix DNA	0.257411	0.184759	0.316853	35.6692	9.33075
16	11	462	54.0127	2.08633	51.9264	0.0386266	55	41.1455	33.5556	24.712	110	(+) premix DNA	0.270145	0.206126	0.339803	37.3443	7.65569
16	11	463	58.4172	0	58.4172	0		57.5596		27.5979	110	(+) premix DNA	0.377914	0.230197	0.442504	31.3467	13.6533
16	11	464	61.4308	0	61.4308	0		50.0774		31.9251	110	(+) premix DNA	0.328789	0.266291	0.423099	39.0045	5.99547
16	11	465	51.231	0	51.231	0		43.3773		22.6387	110	(+) premix DNA	0.284799	0.188832	0.341713	33.5458	11.4542
16	11	466	113.589	0	113.589	0		53.8691		26.6607	110	(+) premix DNA	0.353683	0.22238	0.417785	32.1599	12.8401
16	11	467	185.915	5.09992	180.815	0.0274314	69.0909	65.2085	54.0909	37.2215	110	(+) premix DNA	0.428133	0.310469	0.528856	35.9484	9.05157
16	11	468	124.252	1.39089	122.862	0.011194	82.8333	44.2944	35.3333	25.5892	110	(+) premix DNA	0.29082	0.213443	0.360741	36.2763	8.72374
16	11	469	2.78177	0	2.78177	0		2.48028		0.613773	110	(+) premix DNA	0.0162845	0.00511955	0.0170703	17.4522	27.5478
16	11	470	327.786	0.927257	326.858	0.00282885	57.75	61.8161	26.75	33.9563	110	(+) premix DNA	0.40586	0.283234	0.494918	34.9097	10.0903
16	11	471	32.454	0	32.454	0		52.366		29.3495	110	(+) premix DNA	0.343815	0.244808	0.422065	35.4522	9.54785
16	11	472	24.3405	0	24.3405	0		57.9589		29.5995	110	(+) premix DNA	0.380535	0.246893	0.453611	32.9757	12.0243
16	11	473	33.6131	0	33.6131	0		52.3372		26.1069	110	(+) premix DNA	0.343625	0.217761	0.406815	32.3631	12.6369
16	11	474	4.63629	0	4.63629	0		41.0303		25.4638	110	(+) premix DNA	0.269389	0.212396	0.343049	38.2536	6.7464
16	11	475	3.94084	0	3.94084	0		24.9656		12.5844	110	(+) premix DNA	0.163914	0.104968	0.194643	32.6348	12.3652
16	11	476	11.5907	0	11.5907	0		38.7103		24.1338	110	(+) premix DNA	0.254157	0.201303	0.32422	38.3807	6.61929
16	11	477	7.88169	0	7.88169	0		34.7009		24.8785	110	(+) premix DNA	0.227832	0.207514	0.308172	42.3279	2.67209
16	11	478	106.171	0	106.171	0		46.6102		26.0374	110	(+) premix DNA	0.306024	0.217181	0.375258	35.3627	9.63726
16	11	479	88.5531	0	88.5531	0		80.2303		46.4986	110	(+) premix DNA	0.526761	0.38785	0.654144	36.364	8.63603
16	11	480	20.6315	0	20.6315	0		53.5505		36.2598	110	(+) premix DNA	0.351592	0.302448	0.463779	40.7029	4.29708
16	11	481	38.2494	0	38.2494	0		33.3545		17.8774	110	(+) premix DNA	0.218993	0.149118	0.264941	34.2519	10.7481
16	11	482	3.01359	0	3.01359	0		20.038		16.0368	110	(+) premix DNA	0.131561	0.133765	0.187621	45.4759	0.475893
16	11	483	13.2134	0	13.2134	0		25.7829		20.0611	110	(+) premix DNA	0.16928	0.167332	0.238025	44.6684	0.331586
16	11	484	23.4133	0	23.4133	0		26.8491		15.896	110	(+) premix DNA	0.176281	0.13259	0.220579	36.9488	8.05122
16	11	485	113.125	1.39089	111.735	0.0122951	77.1667	54.2801	60.5	30.5432	110	(+) premix DNA	0.356382	0.254765	0.438079	35.5596	9.44035
16	11	486	118.225	21.5587	96.6666	0.182353	51.8495	73.7207	33.7527	47.8668	110	(+) premix DNA	0.484021	0.399263	0.627445	39.5188	5.48124
16	11	487	15.2997	0	15.2997	0		51.7909		29.1895	110	(+) premix DNA	0.340039	0.243473	0.418217	35.6033	9.3967
16	11	488	23.6451	0	23.6451	0		49.8969		27.5746	110	(+) premix DNA	0.327604	0.230003	0.400282	35.0718	9.92823
16	11	489	42.8857	10.1998	32.6858	0.237838	82.9318	84.1062	55.1591	64.745	110	(+) premix DNA	0.552208	0.540046	0.772388	44.362	0.637973
16	11	490	20.8633	1.85451	19.0088	0.0888889	74.375	60.8888	35.25	28.4918	110	(+) premix DNA	0.399772	0.237654	0.465077	30.7303	14.2697
16	11	491	71.3988	0	71.3988	0		46.4705		21.8346	110	(+) premix DNA	0.305107	0.182125	0.355331	30.8338	14.1662
16	11	492	75.8033	0	75.8033	0		80.3969		40.9548	110	(+) premix DNA	0.527855	0.341609	0.62875	32.9095	12.0905
16	11	493	94.3484	16.9224	77.426	0.179361	71	98.862	40.589	55.2904	110	(+) premix DNA	0.649089	0.461184	0.796246	35.3942	9.60585
16	11	494	8.57713	0	8.57713	0		54.1627		28.384	110	(+) premix DNA	0.355611	0.236755	0.427214	33.6544	11.3456
16	11	495	124.252	3.94084	120.312	0.0317164	93.5294	83.0039	60.9412	54.3065	110	(+) premix DNA	0.544971	0.452977	0.708647	39.7332	5.26684
16	11	496	16.227	0	16.227	0		52.616		30.1852	110	(+) premix DNA	0.345456	0.251778	0.427472	36.0857	8.91434
16	11	497	32.9176	0	32.9176	0		52.3148		26.5786	110	(+) premix DNA	0.343478	0.221695	0.408811	32.8399	12.1601
16	11	498	63.9808	0	63.9808	0		54.6361		33.0123	110	(+) premix DNA	0.358719	0.27536	0.452219	37.5105	7.48945
16	11	499	81.5987	0	81.5987	0		67.736		37.7956	110	(+) premix DNA	0.444728	0.315258	0.545133	35.332	9.66802
16	11	500	70.9352	0.927257	70.0079	0.0130719	91	84.4157	50.5	47.9184	110	(+) premix DNA	0.55424	0.399693	0.683328	35.7974	9.20256
16	11	501	29.4404	0	29.4404	0		79.0531		63.2949	110	(+) premix DNA	0.519032	0.52795	0.740355	45.488	0.488046
16	11	502	15.5316	0	15.5316	0		42.1183		23.263	110	(+) premix DNA	0.276533	0.19404	0.337819	35.0569	9.9431
16	11	503	44.2765	0	44.2765	0		50.9449		29.2499	110	(+) premix DNA	0.334485	0.243977	0.41401	36.1075	8.89255
16	11	504	107.794	0	107.794	0		116.707		75.1181	110	(+) premix DNA	0.76625	0.626569	0.989812	39.2732	5.72685
16	11	505	133.293	6.4908	126.802	0.0486957	59.1071	72.5091	46.7857	43.1119	110	(+) premix DNA	0.476066	0.359602	0.596618	37.066	7.93401
16	11	506	89.4803	3.2454	86.2349	0.0362694	54.2143	71.4749	48.0714	38.6191	110	(+) premix DNA	0.469276	0.322127	0.569198	34.467	10.533
16	11	507	68.6171	0	68.6171	0		52.1864		36.1036	110	(+) premix DNA	0.342635	0.301145	0.456166	41.3125	3.6875
16	11	508	2.78177	0	2.78177	0		29.9803		25.6971	110	(+) premix DNA	0.196839	0.214343	0.291013	47.4376	2.4376
16	11	509	14.6043	0	14.6043	0		41.6509		24.8122	110	(+) premix DNA	0.273464	0.206961	0.342951	37.119	7.88101
16	11	510	11.8225	0	11.8225	0		46.3381		24.4667	110	(+) premix DNA	0.304238	0.20408	0.366346	33.8533	11.1467
16	11	511	7.18625	0	7.18625	0		59.4722		24.9525	110	(+) premix DNA	0.390471	0.208132	0.442478	28.0588	16.9412
16	11	512	22.486	0	22.486	0		26.287		14.2581	110	(+) premix DNA	0.17259	0.118929	0.209598	34.57	10.43
16	11	513	137.002	0	137.002	0		47.9096		24.2711	110	(+) premix DNA	0.314556	0.202448	0.374073	32.7654	12.2346
16	11	514	12.0543	0	12.0543	0		24.4995		24.5368	110	(+) premix DNA	0.160854	0.204665	0.260311	51.8348	6.83479
16	11	515	31.9904	0	31.9904	0		51.0201		25.9544	110	(+) premix DNA	0.334978	0.216488	0.398845	32.8736	12.1264
16	11	516	31.2949	0	31.2949	0		37.1599		23.9804	110	(+) premix DNA	0.243977	0.200024	0.315491	39.3465	5.65355
16	11	517	90.1758	0	90.1758	0		61.1416		34.3014	110	(+) premix DNA	0.401432	0.286112	0.492958	35.4786	9.52139
16	11	518	103.389	0	103.389	0		64.1092		36.616	110	(+) premix DNA	0.420916	0.305419	0.520049	35.9648	9.03518
16	11	519	69.0807	19.936	49.1446	0.288591	58.8372	54.2633	30.6977	31.0808	110	(+) premix DNA	0.356272	0.259248	0.440612	36.0423	8.95772
16	11	520	58.649	0	58.649	0		52.4852		25.3825	110	(+) premix DNA	0.344597	0.211719	0.404441	31.5664	13.4336
16	11	521	15.0679	0	15.0679	0		44.4687		48.4676	110	(+) premix DNA	0.291964	0.404274	0.498679	54.1634	9.16342
16	11	522	22.9496	0	22.9496	0		37.4171		20.639	110	(+) premix DNA	0.245666	0.172153	0.299981	35.0212	9.97885
16	11	523	74.1806	0	74.1806	0		66.0772		37.7606	110	(+) premix DNA	0.433837	0.314966	0.536114	35.9797	9.02029
16	11	524	62.1262	0	62.1262	0		106.372		61.11	110	(+) premix DNA	0.698397	0.509726	0.864627	36.1239	8.87611
16	11	525	83.9168	0	83.9168	0		45.5424		33.9397	110	(+) premix DNA	0.299014	0.283095	0.411767	43.4336	1.56642
16	11	526	43.8129	0	43.8129	0		40.2753		21.8916	110	(+) premix DNA	0.264432	0.1826	0.321352	34.6266	10.3734
16	11	527	11.5907	0	11.5907	0		27.4503		13.9338	110	(+) premix DNA	0.180228	0.116223	0.214453	32.8167	12.1833
16	11	528	120.08	0	120.08	0		53.045		28.2489	110	(+) premix DNA	0.348272	0.235628	0.420493	34.0808	10.9192
16	11	529	7.64987	0	7.64987	0		24.7303		13.3562	110	(+) premix DNA	0.162369	0.111406	0.196914	34.455	10.545
16	11	530	105.012	5.33173	99.6802	0.0507726	56.087	69.7303	32.5652	34.5277	110	(+) premix DNA	0.457822	0.288	0.540874	32.1726	12.8274
16	11	531	78.3533	0	78.3533	0		67.6534		34.5901	110	(+) premix DNA	0.444185	0.28852	0.529665	33.0057	11.9943
16	11	532	75.5715	0	75.5715	0		62.3622		28.715	110	(+) premix DNA	0.409446	0.239515	0.474356	30.3265	14.6735
16	11	533	16.227	0	16.227	0		69.1303		44.2852	110	(+) premix DNA	0.453882	0.369388	0.585198	39.1401	5.85988
16	11	534	101.071	0.927257	100.144	0.00917431	57.75	60.0196	62	38.8545	110	(+) premix DNA	0.394065	0.32409	0.510218	39.4348	5.56518
16	11	535	70.7034	0	70.7034	0		69.5893		31.3695	110	(+) premix DNA	0.456896	0.261657	0.526515	29.7991	15.2009
16	11	536	28.5132	0	28.5132	0		52.1287		25.2032	110	(+) premix DNA	0.342256	0.210223	0.401663	31.5594	13.4406
16	11	537	42.1902	0	42.1902	0		70.7083		39.416	110	(+) premix DNA	0.464243	0.328773	0.56887	35.3058	9.69416
16	11	538	86.0031	14.6043	71.3988	0.169811	120.984	137.406	92.0952	104.682	110	(+) premix DNA	0.902151	0.873165	1.25551	44.0646	0.935416
16	11	539	76.9624	0	76.9624	0		65.4984		35.4993	110	(+) premix DNA	0.430037	0.296104	0.52212	34.5496	10.4504
16	11	540	140.248	2.31814	137.93	0.0165289	79.2	67.6278	42.5	39.3239	110	(+) premix DNA	0.444017	0.328005	0.552031	36.4541	8.54593
16	11	541	121.471	1.39089	120.08	0.0114504	60.6667	55.7554	25	30.4497	110	(+) premix DNA	0.366068	0.253984	0.445549	34.7536	10.2464
16	11	542	117.994	0	117.994	0		48.579		25.7366	110	(+) premix DNA	0.318951	0.214672	0.384465	33.9428	11.0572
16	11	543	30.8313	0	30.8313	0		55.1363		29.7905	110	(+) premix DNA	0.362003	0.248486	0.43908	34.4664	10.5336
16	11	544	28.2814	0	28.2814	0		41.1401		15.7039	110	(+) premix DNA	0.27011	0.130988	0.300195	25.8708	19.1292
16	11	545	105.707	0	105.707	0		47.9079		24.5743	110	(+) premix DNA	0.314545	0.204977	0.375438	33.0908	11.9092
16	11	546	57.7218	0	57.7218	0		58.7905		28.917	110	(+) premix DNA	0.385996	0.2412	0.455159	32.0004	12.9996
16	11	547	144.652	0	144.652	0		53.9659		30.9808	110	(+) premix DNA	0.354319	0.258414	0.438543	36.1043	8.89571
16	11	548	96.203	0.927257	95.2757	0.00963855	132.5	77.4115	82	42.2087	110	(+) premix DNA	0.508254	0.352068	0.618283	34.7104	10.2896
16	11	549	20.6315	0	20.6315	0		41.6516		22.2037	110	(+) premix DNA	0.273468	0.185203	0.33028	34.1074	10.8926
16	11	550	69.7761	0	69.7761	0		69.1589		44.1337	110	(+) premix DNA	0.45407	0.368125	0.584547	39.0325	5.96755
16	11	551	34.7722	0	34.7722	0		45.7569		22.7271	110	(+) premix DNA	0.300422	0.18957	0.355232	32.2524	12.7476
16	11	552	116.139	0	116.139	0		51.7502		26.6048	110	(+) premix DNA	0.339772	0.221914	0.405821	33.1496	11.8504
16	11	553	11.8225	0	11.8225	0		46.3381		23.2706	110	(+) premix DNA	0.304238	0.194103	0.360883	32.5378	12.4622
16	11	554	132.598	0	132.598	0		65.6936		34.89	110	(+) premix DNA	0.431318	0.291022	0.520316	34.0086	10.9914
16	11	555	24.5723	0	24.5723	0		53.3435		40.1987	110	(+) premix DNA	0.350232	0.335302	0.484861	43.7523	1.24766
16	11	556	2.31814	0	2.31814	0		55.9303		26.5138	110	(+) premix DNA	0.367216	0.221155	0.428669	31.0583	13.9417
16	11	557	6.95443	0	6.95443	0		37.1636		24.0138	110	(+) premix DNA	0.244002	0.200302	0.315686	39.3827	5.61732
16	11	558	2.78177	0	2.78177	0		21.7303		6.53044	110	(+) premix DNA	0.142673	0.0544712	0.152717	20.8964	24.1036
16	11	559	11.1271	0	11.1271	0		26.5636		20.7388	110	(+) premix DNA	0.174406	0.172985	0.245645	44.7655	0.234477
16	11	560	14.1407	0	14.1407	0		24.6155		14.8351	110	(+) premix DNA	0.161616	0.123741	0.203548	37.4395	7.56052
16	11	561	24.8041	0	24.8041	0		50.6649		27.1885	110	(+) premix DNA	0.332646	0.226783	0.402596	34.2844	10.7156
16	11	562	69.0807	0	69.0807	0		24.4283		14.6171	110	(+) premix DNA	0.160386	0.121923	0.201467	37.2415	7.75847
16	11	563	21.0951	0	21.0951	0		69.1259		37.8061	110	(+) premix DNA	0.453853	0.315345	0.552653	34.7922	10.2078
16	11	564	119.153	15.9952	103.157	0.134241	42.1739	58.773	30.3913	36.2329	110	(+) premix DNA	0.38588	0.302223	0.490145	38.0682	6.93183
16	11	565	98.2893	0	98.2893	0		56.1289		32.3897	110	(+) premix DNA	0.36852	0.270167	0.456943	36.2456	8.75441
16	11	566	35.6994	0.927257	34.7722	0.025974	113.25	74.7036	86.5	56.0604	110	(+) premix DNA	0.490475	0.467607	0.677659	43.6327	1.36729
16	11	567	138.161	0	138.161	0		56.6565		33.0215	110	(+) premix DNA	0.371984	0.275436	0.462858	36.5182	8.48184
16	11	568	15.0679	0	15.0679	0		34.2687		25.5445	110	(+) premix DNA	0.224995	0.21307	0.309874	43.4407	1.55932
16	11	569	3.47722	0	3.47722	0		6.33028		3.91377	110	(+) premix DNA	0.0415621	0.0326453	0.05285	38.1481	6.8519
16	11	570	79.976	0	79.976	0		51.5332		27.4761	110	(+) premix DNA	0.338347	0.229181	0.408659	34.112	10.888
16	11	571	62.1262	0	62.1262	0		77.5027		42.7854	110	(+) premix DNA	0.508852	0.356878	0.621524	35.0435	9.95649
16	11	572	15.5316	0	15.5316	0		13.0288		8.90482	110	(+) premix DNA	0.0855419	0.0742762	0.113289	40.9678	4.03217
16	11	573	106.635	0	106.635	0		78.6042		42.1486	110	(+) premix DNA	0.516084	0.351566	0.624453	34.2634	10.7366
16	11	574	89.2485	0	89.2485	0		53.6238		26.0982	110	(+) premix DNA	0.352073	0.217688	0.413936	31.7287	13.2713
16	11	575	84.8441	0	84.8441	0		51.4461		30.8214	110	(+) premix DNA	0.337775	0.257085	0.424482	37.2753	7.72475
16	11	576	125.643	24.3405	101.303	0.193727	18.8667	56.5037	15.3143	34.4708	110	(+) premix DNA	0.370981	0.287525	0.469359	37.777	7.22295
16	11	577	39.8721	0	39.8721	0		50.8059		28.9219	110	(+) premix DNA	0.333571	0.241241	0.411664	35.8747	9.12528
16	11	578	82.7577	0	82.7577	0		55.7107		26.5283	110	(+) premix DNA	0.365774	0.221276	0.427497	31.1719	13.8281
16	11	579	51.6946	0	51.6946	0		44.1697		21.5443	110	(+) premix DNA	0.290001	0.179703	0.341166	31.785	13.215
16	11	580	6.4908	0	6.4908	0		18.5874		14.8638	110	(+) premix DNA	0.122038	0.123981	0.173967	45.4525	0.452452
16	11	581	94.8121	0	94.8121	0		54.2633		30.7152	110	(+) premix DNA	0.356271	0.2562	0.438825	35.7204	9.27959
16	11	582	124.716	0	124.716	0		58.7656		34.5933	110	(+) premix DNA	0.385832	0.288547	0.481794	36.7912	8.20876
16	11	583	26.8905	0	26.8905	0		40.9803		22.4758	110	(+) premix DNA	0.26906	0.187474	0.327933	34.8677	10.1323
16	11	584	83.9168	0	83.9168	0		67.3463		45.3955	110	(+) premix DNA	0.442169	0.37865	0.582142	40.5749	4.42506
16	11	585	2.31814	0	2.31814	0		26.1303		23.6138	110	(+) premix DNA	0.171561	0.196965	0.261206	48.9434	3.94341
16	11	586	20.1678	0	20.1678	0		44.1326		43.0563	110	(+) premix DNA	0.289757	0.359138	0.461453	51.1029	6.10294
16	11	587	40.3357	0	40.3357	0		67.2188		37.7517	110	(+) premix DNA	0.441332	0.314892	0.542154	35.5079	9.49206
16	11	588	252.909	3.94084	248.969	0.015582	150.706	93.1307	119.706	62.5588	110	(+) premix DNA	0.611459	0.521811	0.803846	40.477	4.52302
16	11	589	63.7489	0	63.7489	0		57.3012		27.732	110	(+) premix DNA	0.376217	0.231316	0.44164	31.5851	13.4149
16	11	590	4.63629	0	4.63629	0		108.98		172.114	110	(+) premix DNA	0.715522	1.43562	1.60405	63.5081	18.5081
16	11	591	4.40447	0	4.40447	0		57.1513		32.1664	110	(+) premix DNA	0.375233	0.268304	0.461288	35.566	9.43401
16	11	592	46.5947	0	46.5947	0		68.5362		48.2183	110	(+) premix DNA	0.449982	0.402194	0.603526	41.7904	3.20964
16	11	593	83.4532	0	83.4532	0		71.5331		35.8749	110	(+) premix DNA	0.469658	0.299237	0.556885	32.5027	12.4973
16	11	594	13.2134	0	13.2134	0		35.0636		12.9032	110	(+) premix DNA	0.230214	0.107628	0.25413	25.0566	19.9434
16	11	595	13.2134	0	13.2134	0		29.8355		19.4822	110	(+) premix DNA	0.195888	0.162503	0.254518	39.6781	5.3219
16	11	596	22.2542	0	22.2542	0		86.8761		38.8325	110	(+) premix DNA	0.570395	0.323907	0.655946	29.5907	15.4093
16	11	597	112.198	0	112.198	0		65.2819		34.1386	110	(+) premix DNA	0.428616	0.284754	0.514583	33.5984	11.4016
16	11	598	61.8944	0	61.8944	0		31.8951		29.5819	110	(+) premix DNA	0.209411	0.246747	0.32363	49.6792	4.67917
16	11	599	19.7042	0	19.7042	0		68.8362		34.3844	110	(+) premix DNA	0.451951	0.286804	0.535272	32.3988	12.6012
16	11	600	41.4948	14.8361	26.6587	0.357542	34.5781	49.0781	27.4844	30.8355	110	(+) premix DNA	0.322228	0.257203	0.412291	38.5969	6.40306
16	11	601	103.621	0	103.621	0		50.0457		32.5612	110	(+) premix DNA	0.328581	0.271597	0.426298	39.5763	5.42367
16	11	602	7.64987	0	7.64987	0		29.7909		20.5077	110	(+) premix DNA	0.195595	0.171057	0.259842	41.1712	3.82877
16	11	603	43.8129	0	43.8129	0		47.4551		28.0767	110	(+) premix DNA	0.311572	0.234191	0.389773	36.9302	8.06983
16	11	604	44.2765	0	44.2765	0		76.2172		53.653	110	(+) premix DNA	0.500412	0.447526	0.671336	41.8068	3.19324
16	11	605	13.9089	0	13.9089	0		48.1969		40.5138	110	(+) premix DNA	0.316442	0.33793	0.462961	46.8808	1.88078
16	11	606	32.2222	0	32.2222	0		56.3058		31.3584	110	(+) premix DNA	0.369682	0.261564	0.452858	35.2809	9.71914
16	11	607	120.775	0.927257	119.848	0.00767754	66.25	68.8135	42	36.5664	110	(+) premix DNA	0.451802	0.305005	0.545117	34.0227	10.9773
16	11	608	104.316	3.70903	100.607	0.0355556	121.438	92.1082	72.5625	58.7059	110	(+) premix DNA	0.604746	0.489673	0.778137	38.9977	6.00231
16	11	609	62.3581	0	62.3581	0		49.3399		25.5673	110	(+) premix DNA	0.323947	0.21326	0.387842	33.3576	11.6424
16	11	610	24.1087	0	24.1087	0		32.7591		28.9984	110	(+) premix DNA	0.215084	0.241879	0.323676	48.3559	3.35588
16	11	611	40.3357	0	40.3357	0		42.0464		28.2919	110	(+) premix DNA	0.27606	0.235986	0.363179	40.5251	4.47494
16	11	612	17.6179	0	17.6179	0		44.0592		26.8111	110	(+) premix DNA	0.289276	0.223635	0.365641	37.7071	7.29289
16	11	613	8.1135	0	8.1135	0		69.5874		53.2566	110	(+) premix DNA	0.456884	0.44422	0.637239	44.1948	0.80516
16	11	614	132.134	0	132.134	0		64.1812		38.8471	110	(+) premix DNA	0.421388	0.324028	0.531566	37.5586	7.44136
16	11	615	60.9672	0	60.9672	0		103.609		56.2278	110	(+) premix DNA	0.680254	0.469003	0.826262	34.5845	10.4155
16	11	616	5.79536	0	5.79536	0		23.4903		15.9938	110	(+) premix DNA	0.154228	0.133406	0.20392	40.8595	4.14045
16	11	617	81.135	0	81.135	0		65.7074		34.5852	110	(+) premix DNA	0.431409	0.288479	0.518974	33.7703	11.2297
16	11	618	73.2533	0	73.2533	0		66.5562		38.541	110	(+) premix DNA	0.436982	0.321475	0.542494	36.3408	8.65916
16	11	619	6.95443	0	6.95443	0		80.8969		17.1138	110	(+) premix DNA	0.531138	0.142748	0.549986	15.0433	29.9567
16	11	620	7.64987	0	7.64987	0		40.7909		22.8713	110	(+) premix DNA	0.267817	0.190773	0.328816	35.4632	9.53679
16	11	621	140.016	0.927257	139.089	0.00662252	33	47.1803	62	28.8738	110	(+) premix DNA	0.309767	0.24084	0.392377	37.8646	7.13544
16	11	622	35.004	0	35.004	0		49.5912		31.2131	110	(+) premix DNA	0.325596	0.260352	0.416889	38.6464	6.35359
16	11	623	82.2941	27.1223	55.1718	0.329577	37.2564	72.0328	29.7949	49.4289	110	(+) premix DNA	0.472939	0.412292	0.62742	41.0808	3.91918
16	11	624	54.0127	0	54.0127	0		67.4299		43.264	110	(+) premix DNA	0.442718	0.36087	0.571162	39.1843	5.81569
16	11	625	47.0583	0	47.0583	0		35.0406		20.8625	110	(+) premix DNA	0.230063	0.174017	0.288463	37.1034	7.89656
16	11	626	92.0303	0	92.0303	0		57.9595		28.6553	110	(+) premix DNA	0.380539	0.239018	0.449377	32.133	12.867
16	11	627	9.27257	0	9.27257	0		22.8303		14.7138	110	(+) premix DNA	0.149895	0.122729	0.193729	39.3096	5.69039
16	11	628	14.1407	0	14.1407	0		83.9434		49.1957	110	(+) premix DNA	0.551139	0.410348	0.687124	36.6693	8.33069
16	11	629	22.9496	0	22.9496	0		60.1848		31.7501	110	(+) premix DNA	0.39515	0.264832	0.475688	33.8302	11.1698
16	11	630	72.3261	0	72.3261	0		47.0572		28.8413	110	(+) premix DNA	0.308959	0.240569	0.391573	37.9059	7.09412
16	11	631	6.02717	0	6.02717	0		21.3072		14.3061	110	(+) premix DNA	0.139895	0.119329	0.183875	40.4638	4.53617
16	11	632	25.4996	0	25.4996	0		68.5212		29.1865	110	(+) premix DNA	0.449883	0.243448	0.511529	28.4194	16.5806
16	11	633	6.4908	0	6.4908	0		69.4089		31.6852	110	(+) premix DNA	0.455711	0.26429	0.526804	30.1116	14.8884
16	11	634	23.4133	0	23.4133	0		44.5125		27.0049	110	(+) premix DNA	0.292251	0.225251	0.368983	37.623	7.377
16	11	635	108.953	0	108.953	0		68.5856		33.1861	110	(+) premix DNA	0.450306	0.276809	0.528582	31.5796	13.4204
16	11	636	78.8169	0	78.8169	0		76.7097		36.9902	110	(+) premix DNA	0.503646	0.30854	0.59064	31.4922	13.5078
16	11	637	37.0903	0	37.0903	0		92.2178		53.92	110	(+) premix DNA	0.605466	0.449753	0.754233	36.6058	8.39422
16	11	638	2.78177	0	2.78177	0		32.7303		17.2804	110	(+) premix DNA	0.214894	0.144138	0.258757	33.8514	11.1486
16	11	639	2.31814	0	2.31814	0		55.8303		16.9138	110	(+) premix DNA	0.36656	0.14108	0.392772	21.0505	23.9495
16	11	640	21.7905	0	21.7905	0		30.9856		23.7521	110	(+) premix DNA	0.203439	0.198119	0.283969	44.2409	0.759091
16	11	641	46.1311	0	46.1311	0		54.0268		27.5459	110	(+) premix DNA	0.354719	0.229764	0.422631	32.9326	12.0674
16	11	642	154.852	2.08633	152.766	0.0134731	116.667	64.7819	65.8889	36.1972	110	(+) premix DNA	0.425332	0.301925	0.5216	35.3693	9.63067
16	11	643	2.78177	0	2.78177	0		2.48028		-0.886227	110	(+) premix DNA	0.0162845	-0.00739213	0.0178838	-24.415	69.415
16	11	644	66.2989	1.39089	64.908	0.020979	60.5	68.7803	53	37.6888	110	(+) premix DNA	0.451584	0.314367	0.550232	34.8434	10.1566
16	11	645	65.8353	0	65.8353	0		44.0366		28.9941	110	(+) premix DNA	0.289127	0.241843	0.376938	39.9111	5.08891
16	11	646	62.3581	0	62.3581	0		44.0463		23.664	110	(+) premix DNA	0.289191	0.197384	0.350131	34.3151	10.6849
16	11	647	148.825	0	148.825	0		87.7287		50.0203	110	(+) premix DNA	0.575992	0.417225	0.711227	35.918	9.08196
16	11	648	58.1854	12.7498	45.4356	0.219124	72.1091	122.715	63.8182	89.4607	110	(+) premix DNA	0.805698	0.746203	1.09817	42.8045	2.1955
16	11	649	127.266	0	127.266	0		47.9215		27.9917	110	(+) premix DNA	0.314634	0.233482	0.391802	36.5782	8.42177
16	11	650	71.6306	0	71.6306	0		43.0248		22.774	110	(+) premix DNA	0.282484	0.18996	0.340415	33.9194	11.0806
16	11	651	35.9312	0	35.9312	0		62.2593		31.4686	110	(+) premix DNA	0.40877	0.262483	0.485789	32.7057	12.2943
16	11	652	95.0439	0	95.0439	0		57.0327		34.1869	110	(+) premix DNA	0.374454	0.285157	0.470671	37.2903	7.70973
16	11	653	5.79536	0	5.79536	0		89.3303		20.7138	110	(+) premix DNA	0.586508	0.172776	0.611427	16.4142	28.5858
16	11	654	131.671	1.39089	130.28	0.0105634	121.5	86.015	81.3333	55.6262	110	(+) premix DNA	0.564741	0.463985	0.7309	39.4062	5.59383
16	11	655	60.7354	0	60.7354	0		38.5509		22.1138	110	(+) premix DNA	0.25311	0.184454	0.31319	36.0827	8.91735
16	11	656	41.7266	0	41.7266	0		49.8247		23.3749	110	(+) premix DNA	0.32713	0.194973	0.380826	30.7954	14.2046
16	11	657	53.7809	0	53.7809	0		49.1182		29.9112	110	(+) premix DNA	0.322491	0.249493	0.407734	37.7271	7.27293
16	11	658	59.8081	0	59.8081	0		45.4318		31.7766	110	(+) premix DNA	0.298288	0.265052	0.399034	41.6236	3.37637
16	11	659	7.88169	0	7.88169	0		66.495		39.6726	110	(+) premix DNA	0.43658	0.330914	0.547819	37.161	7.83902
16	11	660	35.2358	0	35.2358	0		45.0329		19.0743	110	(+) premix DNA	0.295668	0.159101	0.335757	28.285	16.715
16	11	661	9.04076	0	9.04076	0		75.9867		33.6266	110	(+) premix DNA	0.498899	0.280483	0.572338	29.3449	15.6551
16	11	662	58.4172	0	58.4172	0		56.8533		33.4035	110	(+) premix DNA	0.373276	0.278622	0.465796	36.7385	8.26148
16	11	663	188.233	4.40447	183.829	0.023399	60.9474	62.3406	50.8421	33.8439	110	(+) premix DNA	0.409304	0.282296	0.497213	34.5939	10.4061
16	11	664	53.0855	0	53.0855	0		45.167		23.8867	110	(+) premix DNA	0.296549	0.199242	0.357265	33.8959	11.1041
16	11	665	37.3221	0	37.3221	0		40.339		26.4802	110	(+) premix DNA	0.26485	0.220875	0.344864	39.8268	5.17317
16	11	666	12.2862	0	12.2862	0		56.5416		29.4723	110	(+) premix DNA	0.37123	0.245832	0.445247	33.5129	11.4871
16	11	667	165.979	18.777	147.202	0.113128	40.4198	72.9586	29.6173	43.9484	110	(+) premix DNA	0.479018	0.366579	0.60319	37.4258	7.57417
16	11	668	279.568	18.3133	261.255	0.0655058	117.316	125.695	85.2785	81.9665	110	(+) premix DNA	0.825263	0.683692	1.07168	39.6402	5.35981
16	11	669	18.0815	0	18.0815	0		25.961		19.0753	110	(+) premix DNA	0.17045	0.159109	0.233172	43.0292	1.97085
16	11	670	44.972	0	44.972	0		36.8385		17.954	110	(+) premix DNA	0.241867	0.149756	0.284476	31.7644	13.2356
16	11	671	12.7498	0	12.7498	0		58.0212		28.332	110	(+) premix DNA	0.380944	0.23632	0.448292	31.8135	13.1865
16	11	672	27.3541	0	27.3541	0		45.6286		16.1646	110	(+) premix DNA	0.299579	0.134831	0.328523	24.231	20.769
16	11	673	37.7857	0	37.7857	0		45.3131		31.2671	110	(+) premix DNA	0.297508	0.260803	0.395638	41.2386	3.76138
16	11	674	18.5451	0	18.5451	0		27.3803		17.4013	110	(+) premix DNA	0.179768	0.145146	0.23105	38.9177	6.08235
16	11	675	155.084	37.7857	117.298	0.243647	64.1288	94.505	45.092	63.1256	110	(+) premix DNA	0.620483	0.526539	0.813782	40.3178	4.68223
16	11	676	50.7673	0	50.7673	0		45.881		20.3649	110	(+) premix DNA	0.301236	0.169866	0.345829	29.4185	15.5815
16	11	677	53.5491	12.7498	40.7993	0.238095	55.9636	89.6678	56.8364	76.3183	110	(+) premix DNA	0.588724	0.63658	0.867081	47.2367	2.23667
16	11	678	162.734	0	162.734	0		61.6063		33.8317	110	(+) premix DNA	0.404483	0.282194	0.493194	34.9022	10.0978
16	11	679	23.4133	0	23.4133	0		56.661		27.3811	110	(+) premix DNA	0.372014	0.228389	0.436527	31.5469	13.4531
16	11	680	112.43	0	112.43	0		52.2231		29.5055	110	(+) premix DNA	0.342876	0.246109	0.422059	35.67	9.33003
16	11	681	62.1262	1.85451	60.2717	0.0298507	78.375	64.661	62	37.983	110	(+) premix DNA	0.424539	0.316821	0.529725	36.7329	8.26712
16	11	682	205.851	3.47722	202.374	0.0168919	61.6667	64.0533	51.4667	36.8125	110	(+) premix DNA	0.420549	0.307058	0.520717	36.1345	8.8655
16	11	683	298.345	0	298.345	0		76.7318		41.8193	110	(+) premix DNA	0.503791	0.34882	0.612765	34.6983	10.3017
16	11	684	75.1079	0	75.1079	0		63.8877		35.9533	110	(+) premix DNA	0.419462	0.299891	0.515638	35.5626	9.43743
16	11	685	15.7634	0	15.7634	0		36.0097		22.0991	110	(+) premix DNA	0.236426	0.184331	0.299791	37.942	7.05796
16	11	686	87.394	0	87.394	0		75.1016		50.5886	110	(+) premix DNA	0.493088	0.421965	0.648992	40.5556	4.44438
16	11	687	57.2581	2.08633	55.1718	0.0364372	91.8889	73.5118	54.2222	45.1852	110	(+) premix DNA	0.48265	0.376895	0.612373	37.9858	7.01416
16	11	688	11.1271	0	11.1271	0		48.5844		26.8013	110	(+) premix DNA	0.318986	0.223553	0.389523	35.0236	9.97639
16	11	689	98.7529	0.927257	97.8257	0.00938967	66	59.0194	60	29.9953	110	(+) premix DNA	0.387498	0.250194	0.46125	32.849	12.151
16	11	690	29.9041	0	29.9041	0		62.9473		27.2533	110	(+) premix DNA	0.413288	0.227323	0.47168	28.8124	16.1876
16	11	691	106.866	0	106.866	0		57.7411		35.04	110	(+) premix DNA	0.379106	0.292273	0.47869	37.6306	7.36942
16	11	692	35.004	0	35.004	0		50.7038		21.0939	110	(+) premix DNA	0.332901	0.175947	0.376538	27.8576	17.1424
16	11	693	16.4588	0	16.4588	0		21.5754		14.5645	110	(+) premix DNA	0.141655	0.121484	0.186614	40.6165	4.3835
16	11	694	73.4852	0	73.4852	0		56.4937		29.1485	110	(+) premix DNA	0.370915	0.243131	0.443498	33.2444	11.7556
16	11	695	70.9352	0	70.9352	0		65.5211		37.1628	110	(+) premix DNA	0.430186	0.309979	0.530233	35.7754	9.2246
16	11	696	5.33173	0	5.33173	0		54.339		24.8094	110	(+) premix DNA	0.356768	0.206938	0.412441	30.1153	14.8847
16	11	697	15.7634	0	15.7634	0		57.5685		39.452	110	(+) premix DNA	0.377972	0.329074	0.501151	41.0438	3.9562
16	11	698	16.9224	0	16.9224	0		73.5248		41.9083	110	(+) premix DNA	0.482735	0.349562	0.596009	35.9094	9.09064
16	11	699	37.3221	0	37.3221	0		40.9539		22.8902	110	(+) premix DNA	0.268887	0.19093	0.329779	35.3776	9.62244
16	11	700	56.7945	0	56.7945	0		42.0486		23.4321	110	(+) premix DNA	0.276075	0.19545	0.338258	35.297	9.70299
16	11	701	64.6762	1.39089	63.2853	0.0215054	77	87.2284	65	63.0918	110	(+) premix DNA	0.572708	0.526256	0.777779	42.5796	2.42036
16	11	702	66.0671	0	66.0671	0		52.8391		29.6927	110	(+) premix DNA	0.346921	0.247671	0.426256	35.5235	9.47652
16	11	703	39.1766	0	39.1766	0		45.4699		33.1611	110	(+) premix DNA	0.298538	0.276601	0.40698	42.8157	2.18431
16	11	704	108.489	30.1359	78.3533	0.277778	68.9	98.7747	47.1154	65.7647	110	(+) premix DNA	0.648516	0.548551	0.8494	40.2264	4.77358
16	11	705	50.9992	0	50.9992	0		47.7894		20.9729	110	(+) premix DNA	0.313766	0.174937	0.359239	29.1414	15.8586
16	11	706	4.63629	0	4.63629	0		47.6803		26.9638	110	(+) premix DNA	0.31305	0.224908	0.385466	35.695	9.30497
16	11	707	17.1543	0	17.1543	0		60.0141		38.4111	110	(+) premix DNA	0.394029	0.320391	0.507848	39.1151	5.88487
16	11	708	11.5907	0	11.5907	0		69.5903		36.9738	110	(+) premix DNA	0.456903	0.308403	0.551246	34.0188	10.9812
16	11	709	5.56354	0	5.56354	0		16.2303		21.9888	110	(+) premix DNA	0.106562	0.183411	0.21212	59.8434	14.8434
16	11	710	70.9352	0	70.9352	0		47.7466		23.5451	110	(+) premix DNA	0.313486	0.196393	0.369923	32.0664	12.9336
16	11	711	40.5675	0	40.5675	0		40.296		24.0623	110	(+) premix DNA	0.264568	0.200707	0.332083	37.1848	7.81524
16	11	712	5.09992	0	5.09992	0		2.73028		2.75014	110	(+) premix DNA	0.0179259	0.0229392	0.0291127	51.994	6.99401
16	11	713	72.5579	7.88169	64.6762	0.108626	38.8529	67.3468	26.9118	37.3503	110	(+) premix DNA	0.442172	0.311544	0.540903	35.1676	9.83244
16	11	714	33.8449	0	33.8449	0		37.2851		24.8809	110	(+) premix DNA	0.244799	0.207535	0.320932	40.2904	4.70957
16	11	715	4.8681	0	4.8681	0		50.016		11.3519	110	(+) premix DNA	0.328385	0.0946873	0.341764	16.0845	28.9155
16	11	716	54.4764	0	54.4764	0		57.5133		33.7648	110	(+) premix DNA	0.37761	0.281637	0.471071	36.7171	8.28292
16	11	717	10.6635	0	10.6635	0		69.4259		35.8094	110	(+) premix DNA	0.455823	0.298691	0.544969	33.2359	11.7641
16	11	718	8.34532	0	8.34532	0		31.8414		22.4749	110	(+) premix DNA	0.209058	0.187466	0.2808	41.8831	3.11692
16	11	719	4.8681	0	4.8681	0		35.8731		15.3519	110	(+) premix DNA	0.235529	0.128052	0.268088	28.5319	16.4681
16	11	720	15.5316	0	15.5316	0		89.9094		43.2033	110	(+) premix DNA	0.59031	0.360364	0.691613	31.4027	13.5973
16	11	721	48.2174	0	48.2174	0		48.0284		24.8013	110	(+) premix DNA	0.315335	0.20687	0.377136	33.2662	11.7338
16	11	722	15.2997	0	15.2997	0		18.7303		12.8713	110	(+) premix DNA	0.122976	0.107361	0.163247	41.1219	3.87806
16	11	723	63.5171	0	63.5171	0		39.5113		21.8036	110	(+) premix DNA	0.259416	0.181866	0.316815	35.0328	9.96723
16	11	724	55.6354	0	55.6354	0		81.8928		41.8846	110	(+) premix DNA	0.537676	0.349365	0.641211	33.0145	11.9855
16	11	725	78.8169	22.0224	56.7945	0.279412	53.4	79.3344	30.2316	51.1628	110	(+) premix DNA	0.520878	0.426755	0.673375	39.3277	5.6723
16	11	726	75.5715	0	75.5715	0		71.1659		35.5125	110	(+) premix DNA	0.467247	0.296214	0.55323	32.3729	12.6271
16	11	727	61.4308	0	61.4308	0		62.6208		29.9704	110	(+) premix DNA	0.411144	0.249987	0.481178	31.3007	13.6993
16	11	728	10.1998	0	10.1998	0		50.0939		29.0456	110	(+) premix DNA	0.328897	0.242273	0.408496	36.3762	8.62382
16	11	729	15.7634	0	15.7634	0		30.8038		21.3491	110	(+) premix DNA	0.202246	0.178075	0.26947	41.3636	3.63644
16	11	730	11.5907	0	11.5907	0		72.4303		29.6338	110	(+) premix DNA	0.475549	0.247179	0.535952	27.4643	17.5357
16	11	731	7.64987	0	7.64987	0		39.7606		19.9623	110	(+) premix DNA	0.261052	0.166508	0.309634	32.531	12.469
16	11	732	28.9768	0	28.9768	0		36.9703		18.1538	110	(+) premix DNA	0.242732	0.151423	0.286091	31.957	13.043
16	11	733	43.5811	0	43.5811	0		35.3899		13.8638	110	(+) premix DNA	0.232356	0.115639	0.259541	26.4587	18.5413
16	11	734	9.04076	0	9.04076	0		43.7559		17.0625	110	(+) premix DNA	0.287284	0.14232	0.320605	26.3538	18.6462
16	11	735	8.1135	0	8.1135	0		24.2446		17.9423	110	(+) premix DNA	0.15918	0.149659	0.218486	43.2342	1.76578
16	11	736	16.227	0	16.227	0		19.0589		10.1709	110	(+) premix DNA	0.125133	0.0848368	0.151181	34.1362	10.8638
16	11	738	49.1446	1.85451	47.2901	0.0377358	62.125	80.2891	52	58.2314	110	(+) premix DNA	0.527147	0.485715	0.716801	42.6576	2.3424
16	11	739	28.9768	0	28.9768	0		44.8583		21.1298	110	(+) premix DNA	0.294522	0.176246	0.343228	30.8969	14.1031
16	11	740	27.8177	0	27.8177	0		40.1719		28.8554	110	(+) premix DNA	0.263753	0.240687	0.357066	42.3819	2.61814
16	11	741	35.2358	0	35.2358	0		67.7763		36.2717	110	(+) premix DNA	0.444993	0.302546	0.538101	34.2114	10.7886
16	11	742	17.3861	0	17.3861	0		42.8769		28.3138	110	(+) premix DNA	0.281513	0.236169	0.367458	39.9941	5.00586
16	11	743	28.9768	0	28.9768	0		45.4663		25.7858	110	(+) premix DNA	0.298514	0.215082	0.367928	35.7731	9.22686
16	11	744	37.3221	0	37.3221	0		38.5129		26.1945	110	(+) premix DNA	0.252861	0.218492	0.334181	40.8296	4.17037
16	11	745	12.9816	0	12.9816	0		45.7303		20.2566	110	(+) premix DNA	0.300247	0.168963	0.344524	29.3685	15.6315
16	11	746	12.2862	0	12.2862	0		33.9944		24.8685	110	(+) premix DNA	0.223194	0.207431	0.304702	42.9036	2.09638
16	11	747	24.8041	0	24.8041	0		54.0667		35.9082	110	(+) premix DNA	0.354981	0.299514	0.464457	40.1559	4.84408
16	11	748	26.195	0	26.195	0		45.0135		28.0961	110	(+) premix DNA	0.295541	0.234353	0.377181	38.4131	6.5869
16	11	749	3.94084	0	3.94084	0		1.67146		0.643185	110	(+) premix DNA	0.0109741	0.00536488	0.0122153	26.0525	18.9475
16	11	750	17.8497	0	17.8497	0		54.6524		32.2177	110	(+) premix DNA	0.358826	0.268731	0.4483	36.8302	8.16977
16	11	751	9.96802	0	9.96802	0		23.5442		9.74168	110	(+) premix DNA	0.154582	0.0812565	0.174638	27.7288	17.2712
16	11	752	12.2862	0	12.2862	0		74.6171		34.0383	110	(+) premix DNA	0.489906	0.283918	0.566231	30.0938	14.9062
16	11	753	9.50439	0	9.50439	0		56.1205		34.0162	110	(+) premix DNA	0.368465	0.283733	0.46505	37.5977	7.40227
16	11	754	11.8225	0	11.8225	0		60.0244		26.7412	110	(+) premix DNA	0.394097	0.223052	0.45284	29.5091	15.4909
16	11	755	3.01359	0	3.01359	0		20.038		4.42147	110	(+) premix DNA	0.131561	0.03688	0.136633	15.6595	29.3405
17	11	1	101.071	21.0951	79.976	0.208716	32.3187	43.1187	34.4505	33.4848	110	(+) premix DNA	0.2831	0.279301	0.397687	44.6129	0.387101
17	11	2	22.7178	0	22.7178	0		27.0364		16.8179	110	(+) premix DNA	0.17751	0.14028	0.226248	38.318	6.68202
17	11	3	56.5627	0	56.5627	0		44.927		24.9293	110	(+) premix DNA	0.294973	0.207939	0.360898	35.1816	9.81841
17	11	4	64.908	0	64.908	0		55.7517		32.7459	110	(+) premix DNA	0.366044	0.273138	0.456719	36.7299	8.27013
17	11	5	97.5938	0	97.5938	0		72.2576		35.6601	110	(+) premix DNA	0.474415	0.297445	0.559949	32.0866	12.9134
17	11	6	24.8041	0	24.8041	0		44.8424		23.497	110	(+) premix DNA	0.294418	0.195991	0.353687	33.6513	11.3487
17	11	7	54.2446	0	54.2446	0		54.0508		33.3189	110	(+) premix DNA	0.354876	0.277917	0.450749	38.0658	6.93417
17	11	8	19.936	1.39089	18.5451	0.0697674	88	57.1678	35.1667	34.1888	110	(+) premix DNA	0.375341	0.285173	0.471386	37.2264	7.77355
17	11	9	9.7362	0	9.7362	0		35.8969		20.7328	110	(+) premix DNA	0.235685	0.172935	0.292325	36.2695	8.7305
17	11	10	104.548	0	104.548	0		56.1471		32.5107	110	(+) premix DNA	0.36864	0.271175	0.457637	36.3386	8.66142
17	11	11	86.2349	0	86.2349	0		62.4346		32.0735	110	(+) premix DNA	0.409921	0.267529	0.489496	33.1298	11.8702
17	11	12	161.575	0	161.575	0		64.0201		37.9316	110	(+) premix DNA	0.420331	0.316392	0.526101	36.9695	8.03046
17	11	13	64.6762	0	64.6762	0		64.4149		33.3611	110	(+) premix DNA	0.422923	0.278269	0.506258	33.3436	11.6564
17	11	14	58.8808	0	58.8808	0		31.4547		20.0153	110	(+) premix DNA	0.206519	0.16695	0.265561	38.9521	6.04787
17	11	15	42.6538	0	42.6538	0		58.8281		44.6029	110	(+) premix DNA	0.386242	0.372038	0.536279	43.9269	1.07314
17	11	16	8.57713	0	8.57713	0		24.7033		16.2219	110	(+) premix DNA	0.162192	0.135309	0.211222	39.8366	5.16343
17	11	17	69.3125	0	69.3125	0		57.1216		27.3847	110	(+) premix DNA	0.375038	0.228419	0.439123	31.3437	13.6563
17	11	18	149.288	0	149.288	0		51.6495		23.9787	110	(+) premix DNA	0.339111	0.200009	0.3937	30.5323	14.4677
17	11	19	8.57713	0	8.57713	0		49.7843		28.0057	110	(+) premix DNA	0.326864	0.233599	0.401757	35.5521	9.44793
17	11	20	92.7257	0	92.7257	0		59.4753		32.0238	110	(+) premix DNA	0.390491	0.267114	0.47311	34.3739	10.6261
17	11	21	38.2494	0	38.2494	0		66.0394		38.5259	110	(+) premix DNA	0.433589	0.321349	0.539689	36.5436	8.45644
17	11	22	123.325	0	123.325	0		69.0423		35.1796	110	(+) premix DNA	0.453305	0.293437	0.539991	32.9161	12.0839
17	11	23	6.02717	0	6.02717	0		27.6534		8.95993	110	(+) premix DNA	0.181561	0.0747358	0.196341	22.3735	22.6265
17	11	24	11.8225	0	11.8225	0		67.8087		37.4275	110	(+) premix DNA	0.445205	0.312187	0.543754	35.0389	9.96106
17	11	25	4.8681	0	4.8681	0		20.1589		15.3995	110	(+) premix DNA	0.132355	0.128449	0.184437	44.1419	0.858071
17	11	26	5.09992	0	5.09992	0		16.2303		21.6592	110	(+) premix DNA	0.106562	0.180662	0.209748	59.4662	14.4662
17	11	27	2.54996	0	2.54996	0		20.8212		28.1138	110	(+) premix DNA	0.136704	0.2345	0.271438	59.7596	14.7596
17	11	28	81.3668	4.8681	76.4987	0.0598291	130.905	79.6969	62.7619	42.8835	110	(+) premix DNA	0.523259	0.357696	0.633835	34.3562	10.6438
17	11	29	56.7945	0	56.7945	0		46.4976		23.1423	110	(+) premix DNA	0.305285	0.193033	0.361194	32.3053	12.6947
17	11	30	57.7218	0	57.7218	0		52.658		28.162	110	(+) premix DNA	0.345732	0.234902	0.417983	34.1936	10.8064
17	11	31	85.3077	11.3589	73.9488	0.133152	96.5714	127.047	69.1429	72.0573	110	(+) premix DNA	0.83414	0.601039	1.02812	35.7746	9.22539
17	11	32	64.6762	0	64.6762	0		57.4149		28.3396	110	(+) premix DNA	0.376964	0.236384	0.444948	32.0907	12.9093
17	11	33	2.31814	0	2.31814	0		6.33028		13.8138	110	(+) premix DNA	0.0415621	0.115222	0.122489	70.165	25.165
17	11	34	4.40447	0	4.40447	0		8.41449		5.21904	110	(+) premix DNA	0.0552462	0.0435326	0.0703366	38.2372	6.76281
17	11	35	96.203	3.2454	92.9576	0.0337349	68.4286	65.7378	40.4286	43.2809	110	(+) premix DNA	0.431608	0.361011	0.562685	39.9102	5.08983
17	11	36	31.2949	0	31.2949	0		82.3303		39.0027	110	(+) premix DNA	0.540548	0.325326	0.630896	31.0414	13.9586
17	11	37	8.80895	0	8.80895	0		43.1776		15.3769	110	(+) premix DNA	0.283488	0.128261	0.311153	24.3439	20.6561
17	11	38	6.02717	0	6.02717	0		22.5764		9.22916	110	(+) premix DNA	0.148228	0.0769815	0.167026	27.4449	17.5551
17	11	39	44.2765	0	44.2765	0		45.4057		23.9881	110	(+) premix DNA	0.298116	0.200088	0.359038	33.8685	11.1315
17	11	40	37.3221	0	37.3221	0		53.8793		43.7349	110	(+) premix DNA	0.353751	0.364798	0.508151	45.8808	0.880824
17	11	41	52.39	0	52.39	0		51.4515		27.2421	110	(+) premix DNA	0.337811	0.22723	0.407123	33.9269	11.0731
17	11	42	63.9808	22.9496	41.0311	0.358696	33.7172	80.4195	21.0202	40.7691	110	(+) premix DNA	0.528003	0.34006	0.628035	32.7835	12.2165
17	11	43	39.6403	0.927257	38.713	0.0233918	99.5	51.9339	66.5	29.5808	110	(+) premix DNA	0.340977	0.246737	0.420886	35.8902	9.10983
17	11	44	99.912	0	99.912	0		49.4542		26.0442	110	(+) premix DNA	0.324697	0.217238	0.390666	33.7844	11.2156
17	11	45	115.444	0	115.444	0		60.9532		31.8889	110	(+) premix DNA	0.400195	0.265989	0.480527	33.61	11.39
17	11	46	27.1223	0	27.1223	0		31.038		19.8061	110	(+) premix DNA	0.203783	0.165205	0.262336	39.0313	5.96867
17	11	47	68.3852	0	68.3852	0		50.0828		22.0968	110	(+) premix DNA	0.328824	0.184312	0.376957	29.2715	15.7285
17	11	48	13.9089	0	13.9089	0		28.8803		15.0804	110	(+) premix DNA	0.189617	0.125788	0.227546	33.5595	11.4405
17	11	49	77.6578	0	77.6578	0		48.9243		25.5138	110	(+) premix DNA	0.321218	0.212813	0.385319	33.5253	11.4747
17	11	50	49.3765	0	49.3765	0		49.3688		29.2405	110	(+) premix DNA	0.324136	0.243899	0.405649	36.9599	8.04007
17	11	51	48.4492	0	48.4492	0		97.4193		73.8028	110	(+) premix DNA	0.639617	0.615598	0.887733	43.9038	1.09624
17	11	52	78.8169	0	78.8169	0		64.1744		42.9579	110	(+) premix DNA	0.421344	0.358317	0.553102	40.3783	4.62168
17	11	53	40.1039	0	40.1039	0		58.9037		34.9693	110	(+) premix DNA	0.386739	0.291683	0.484402	37.024	7.97596
17	11	54	10.4316	0	10.4316	0		49.6414		16.3804	110	(+) premix DNA	0.325926	0.136631	0.353406	22.7439	22.2561
17	11	55	106.403	0	106.403	0		59.0549		27.5212	110	(+) premix DNA	0.387731	0.229557	0.450591	30.6278	14.3722
17	11	56	121.239	0.927257	120.312	0.00764818	24.75	57.4586	24	34.3122	110	(+) premix DNA	0.377251	0.286202	0.473529	37.1859	7.81411
17	11	57	18.777	0	18.777	0		27.8414		16.3854	110	(+) premix DNA	0.182796	0.136672	0.22824	36.7847	8.21532
17	11	58	59.8081	0	59.8081	0		56.959		29.0169	110	(+) premix DNA	0.37397	0.242033	0.445459	32.9109	12.0891
17	11	59	61.6626	0	61.6626	0		61.2378		28.6777	110	(+) premix DNA	0.402063	0.239204	0.467839	30.7502	14.2498
17	11	60	69.5443	0	69.5443	0		51.3736		24.7504	110	(+) premix DNA	0.337299	0.206446	0.395463	31.469	13.531
17	11	61	45.4356	0	45.4356	0		53.1486		24.9454	110	(+) premix DNA	0.348953	0.208073	0.406279	30.8066	14.1934
17	11	62	99.2165	1.85451	97.362	0.0186916	127	65.7612	60.875	34.2709	110	(+) premix DNA	0.431762	0.285858	0.517816	33.5074	11.4926
17	11	63	5.33173	0	5.33173	0		35.5998		9.89638	110	(+) premix DNA	0.233735	0.0825469	0.247883	19.4514	25.5486
17	11	64	47.2901	0	47.2901	0		51.2254		34.153	110	(+) premix DNA	0.336326	0.284874	0.440759	40.2652	4.73478
17	11	65	26.6587	2.31814	24.3405	0.0869565	122.5	117.768	81.5	77.3328	110	(+) premix DNA	0.773221	0.645042	1.00695	39.8358	5.1642
17	11	66	68.1534	0	68.1534	0		42.965		22.6886	110	(+) premix DNA	0.282091	0.189248	0.339692	33.8567	11.1433
17	11	67	15.0679	0	15.0679	0		32.7303		15.883	110	(+) premix DNA	0.214894	0.132482	0.25245	31.6538	13.3462
17	11	68	4.40447	0	4.40447	0		55.3619		27.9559	110	(+) premix DNA	0.363484	0.233183	0.431851	32.6811	12.3189
17	11	69	36.8585	0	36.8585	0		40.6548		19.5918	110	(+) premix DNA	0.266924	0.163417	0.312975	31.476	13.524
17	11	70	36.8585	0	36.8585	0		48.3592		23.7175	110	(+) premix DNA	0.317508	0.197831	0.374096	31.926	13.074
17	11	71	47.5219	0	47.5219	0		48.7205		21.0601	110	(+) premix DNA	0.31988	0.175665	0.36494	28.7738	16.2262
17	11	72	83.2214	0	83.2214	0		44.8138		27.8937	110	(+) premix DNA	0.29423	0.232665	0.375106	38.3355	6.66453
17	11	73	8.34532	0	8.34532	0		59.4525		18.7527	110	(+) premix DNA	0.390342	0.156418	0.420516	21.837	23.163
17	11	74	73.4852	0	73.4852	0		60.2823		35.0948	110	(+) premix DNA	0.39579	0.29273	0.492281	36.487	8.513
17	11	75	2.78177	0	2.78177	0		10.7303		6.44711	110	(+) premix DNA	0.0704508	0.0537761	0.0886295	37.355	7.645
17	11	76	79.7441	0	79.7441	0		36.7768		22.5731	110	(+) premix DNA	0.241462	0.188285	0.306194	37.946	7.05398
17	11	77	4.40447	0	4.40447	0		29.2566		20.3769	110	(+) premix DNA	0.192087	0.169966	0.256488	41.5037	3.49633
17	11	78	55.6354	5.56354	50.0719	0.1	79.875	77.9201	31.2917	35.9101	110	(+) premix DNA	0.511593	0.29953	0.592828	30.3484	14.6516
17	11	79	7.88169	0	7.88169	0		31.7597		16.2314	110	(+) premix DNA	0.208522	0.135388	0.248619	32.9947	12.0053
17	11	80	56.5627	0	56.5627	0		46.718		26.8187	110	(+) premix DNA	0.306732	0.223698	0.379638	36.1031	8.89694
17	11	81	68.3852	0	68.3852	0		58.5642		27.5951	110	(+) premix DNA	0.384509	0.230174	0.448138	30.9055	14.0945
17	11	82	79.5123	2.78177	76.7306	0.0349854	57.8333	58.6155	35.25	33.9355	110	(+) premix DNA	0.384846	0.28306	0.477734	36.3351	8.66495
17	11	83	60.9672	0	60.9672	0		59.9052		34.2735	110	(+) premix DNA	0.393314	0.285879	0.486233	36.0114	8.98858
17	11	84	97.5938	0	97.5938	0		65.526		37.2017	110	(+) premix DNA	0.430218	0.310304	0.530449	35.8018	9.19821
17	11	85	20.3997	0	20.3997	0		68.4803		35.682	110	(+) premix DNA	0.449615	0.297627	0.539199	33.503	11.497
17	11	86	52.6219	0	52.6219	0		57.2193		31.1887	110	(+) premix DNA	0.375679	0.260148	0.45696	34.7016	10.2984
17	11	87	89.4803	0	89.4803	0		44.9842		25.5101	110	(+) premix DNA	0.295348	0.212783	0.364016	35.7708	9.22921
17	11	88	86.0031	0	86.0031	0		58.609		32.5612	110	(+) premix DNA	0.384804	0.271597	0.470998	35.2147	9.7853
17	11	89	75.3397	0	75.3397	0		64.918		31.5384	110	(+) premix DNA	0.426226	0.263066	0.500871	31.6828	13.3172
17	11	90	9.50439	0	9.50439	0		41.6083		20.0406	110	(+) premix DNA	0.273184	0.167161	0.320269	31.4624	13.5376
17	11	91	9.7362	0	9.7362	0		59.516		23.0185	110	(+) premix DNA	0.390759	0.192	0.435381	26.1673	18.8327
17	11	92	12.518	0	12.518	0		22.3414		14.0953	110	(+) premix DNA	0.146685	0.11757	0.187987	38.7127	6.28727
17	11	93	111.735	6.25899	105.476	0.0560166	58.8519	48.3632	32.4074	28.8325	110	(+) premix DNA	0.317534	0.240495	0.398329	37.1397	7.86033
17	11	94	83.4532	0	83.4532	0		40.7386		19.7916	110	(+) premix DNA	0.267474	0.165084	0.314316	31.6827	13.3173
17	11	95	176.643	11.5907	165.052	0.0656168	80.02	81.9747	54.36	46.0913	110	(+) premix DNA	0.538214	0.384453	0.661421	35.5387	9.46127
17	11	96	46.5947	0	46.5947	0		61.2228		31.7556	110	(+) premix DNA	0.401965	0.264877	0.481389	33.3831	11.6169
17	11	97	14.1407	0	14.1407	0		31.6647		18.2285	110	(+) premix DNA	0.207898	0.152046	0.257565	36.1799	8.82011
17	11	98	103.621	0	103.621	0		64.5714		36.0646	110	(+) premix DNA	0.423951	0.300819	0.519833	35.358	9.64199
17	11	99	42.8857	0	42.8857	0		70.2924		39.6759	110	(+) premix DNA	0.461513	0.330942	0.567905	35.6436	9.35643
17	11	100	275.164	8.1135	267.05	0.0294861	68	71.9655	38.6	41.5721	110	(+) premix DNA	0.472497	0.346758	0.586084	36.2743	8.72568
17	11	101	2.78177	0	2.78177	0		13.4803		10.7804	110	(+) premix DNA	0.0885062	0.0899209	0.126171	45.4543	0.454277
17	11	102	37.3221	0	37.3221	0		71.7303		33.5982	110	(+) premix DNA	0.470953	0.280247	0.548028	30.7553	14.2447
17	11	103	17.3861	0	17.3861	0		27.0236		16.0738	110	(+) premix DNA	0.177426	0.134073	0.222387	37.0767	7.92328
17	11	104	23.1814	0	23.1814	0		34.7203		19.5738	110	(+) premix DNA	0.22796	0.163267	0.280396	35.6106	9.38936
17	11	105	30.1359	0	30.1359	0		54.9457		29.4138	110	(+) premix DNA	0.360752	0.245344	0.436274	34.2193	10.7807
17	11	106	9.96802	0	9.96802	0		51.9396		26.7882	110	(+) premix DNA	0.341015	0.223444	0.407699	33.2341	11.7659
17	11	107	76.7306	0	76.7306	0		61.1502		31.8237	110	(+) premix DNA	0.401488	0.265446	0.481305	33.4708	11.5292
17	11	108	81.5987	3.01359	78.5851	0.0369318	63.5385	49.984	34.9231	25.2878	110	(+) premix DNA	0.328175	0.210929	0.390115	32.7302	12.2698
17	11	109	131.671	0	131.671	0		50.4451		27.9395	110	(+) premix DNA	0.331203	0.233047	0.404976	35.1317	9.86834
17	11	110	42.1902	0	42.1902	0		42.9116		24.9874	110	(+) premix DNA	0.281741	0.208423	0.350454	36.4929	8.50713
17	11	111	3.2454	0	3.2454	0		58.6589		31.3281	110	(+) premix DNA	0.385131	0.261311	0.465413	34.1569	10.8431
17	11	112	4.63629	0	4.63629	0		32.8303		17.5638	110	(+) premix DNA	0.215551	0.146502	0.260624	34.2024	10.7976
17	11	113	46.5947	0	46.5947	0		43.2726		20.6809	110	(+) premix DNA	0.284111	0.172502	0.332379	31.2647	13.7353
17	11	114	3.47722	0	3.47722	0		21.7303		13.8471	110	(+) premix DNA	0.142673	0.1155	0.183564	38.9919	6.00813
17	11	115	62.1262	0	62.1262	0		73.0139		43.472	110	(+) premix DNA	0.47938	0.362605	0.601072	37.104	7.89601
17	11	116	83.4532	0	83.4532	0		62.4775		29.3193	110	(+) premix DNA	0.410203	0.244556	0.477571	30.8027	14.1973
17	11	117	140.248	3.70903	136.539	0.0264463	119.375	56.2108	60.375	33.0747	110	(+) premix DNA	0.369058	0.27588	0.460775	36.7791	8.22093
17	11	118	82.0623	0	82.0623	0		48.1681		26.9951	110	(+) premix DNA	0.316253	0.22517	0.388223	35.4506	9.54944
17	11	119	48.2174	0	48.2174	0		53.586		33.7099	110	(+) premix DNA	0.351825	0.281179	0.45038	38.6319	6.36815
17	11	120	37.5539	0	37.5539	0		59.1932		32.2557	110	(+) premix DNA	0.38864	0.269049	0.472682	34.6942	10.3058
17	11	121	3.2454	0	3.2454	0		11.516		11.6852	110	(+) premix DNA	0.0756095	0.0974677	0.123356	52.1979	7.19786
17	11	122	9.50439	0	9.50439	0		32.7303		11.3577	110	(+) premix DNA	0.214894	0.0947357	0.23485	23.7902	21.2098
17	11	123	35.6994	0	35.6994	0		45.6134		22.9514	110	(+) premix DNA	0.29948	0.191441	0.35544	32.5885	12.4115
17	11	124	77.1942	0	77.1942	0		75.9825		46.0357	110	(+) premix DNA	0.498872	0.383989	0.62954	37.586	7.41395
17	11	125	91.7985	0	91.7985	0		62.5535		35.1062	110	(+) premix DNA	0.410702	0.292825	0.504403	35.4884	9.51163
17	11	126	123.093	0	123.093	0		55.09		28.4735	110	(+) premix DNA	0.361699	0.237501	0.432704	33.2899	11.7101
17	11	127	28.0495	0	28.0495	0		34.1187		22.1634	110	(+) premix DNA	0.22401	0.184867	0.290442	39.5316	5.4684
17	11	128	99.6802	7.18625	92.4939	0.072093	62.871	61.8305	44.5161	36.1438	110	(+) premix DNA	0.405955	0.30148	0.505658	36.5992	8.40078
17	11	129	23.1814	0	23.1814	0		35.7403		16.7838	110	(+) premix DNA	0.234657	0.139995	0.273244	30.8202	14.1798
17	11	130	6.02717	0	6.02717	0		44.2303		36.4984	110	(+) premix DNA	0.290399	0.304437	0.42073	46.352	1.35199
17	11	131	87.1622	0.927257	86.2349	0.0106383	74.5	73.0959	75.5	38.8369	110	(+) premix DNA	0.479919	0.323943	0.579018	34.0192	10.9808
17	11	132	44.5084	0	44.5084	0		47.9126		19.895	110	(+) premix DNA	0.314575	0.165947	0.355663	27.8128	17.1872
17	11	133	5.79536	0	5.79536	0		23.4903		16.3938	110	(+) premix DNA	0.154228	0.136742	0.206118	41.561	3.43899
17	11	134	187.306	0	187.306	0		66.104		31.0457	110	(+) premix DNA	0.434013	0.258956	0.505397	30.8226	14.1774
17	11	135	73.4852	0	73.4852	0		42.5442		27.3188	110	(+) premix DNA	0.279328	0.22787	0.360484	39.2068	5.79323
17	11	136	110.344	0	110.344	0		56.6		26.1726	110	(+) premix DNA	0.371614	0.218309	0.430994	30.4326	14.5674
17	11	137	225.787	0.927257	224.86	0.00410678	74.5	61.2808	24.25	33.1096	110	(+) premix DNA	0.402346	0.276172	0.488009	34.4658	10.5342
17	11	138	97.362	0	97.362	0		43.9969		29.1828	110	(+) premix DNA	0.288867	0.243417	0.377751	40.1196	4.88038
17	11	139	2.54996	0	2.54996	0		5.73028		3.20468	110	(+) premix DNA	0.0376228	0.0267306	0.0461519	35.3935	9.60655
17	11	140	68.8489	0	68.8489	0		50.7572		28.1575	110	(+) premix DNA	0.333252	0.234865	0.407699	35.175	9.82503
17	11	141	63.5171	1.85451	61.6626	0.0291971	132.5	99.2491	76.375	60.9145	110	(+) premix DNA	0.651631	0.508095	0.826307	37.9446	7.05542
17	11	142	88.5531	0	88.5531	0		51.4345		25.9803	110	(+) premix DNA	0.337699	0.216705	0.40125	32.6887	12.3113
17	11	143	110.344	0	110.344	0		50.1126		28.0402	110	(+) premix DNA	0.32902	0.233887	0.40368	35.4075	9.59251
17	11	144	18.3133	0	18.3133	0		37.8062		19.0252	110	(+) premix DNA	0.248221	0.158691	0.294612	32.5914	12.4086
17	11	145	36.163	0	36.163	0		48.6469		24.7676	110	(+) premix DNA	0.319397	0.20659	0.380386	32.8953	12.1047
17	11	146	41.263	0	41.263	0		56.3539		38.361	110	(+) premix DNA	0.369997	0.319973	0.489164	40.8532	4.14678
17	11	147	3.01359	0	3.01359	0		55.6534		21.0368	110	(+) premix DNA	0.365398	0.175471	0.405347	25.6512	19.3488
17	11	148	82.9895	0	82.9895	0		63.1046		33.6613	110	(+) premix DNA	0.41432	0.280773	0.500494	34.1244	10.8756
17	11	149	115.907	0	115.907	0		50.5983		32.0918	110	(+) premix DNA	0.332208	0.267681	0.426633	38.8606	6.13941
17	11	150	72.5579	5.09992	67.458	0.0702875	79.6364	74.9433	49.0455	38.4368	110	(+) premix DNA	0.492049	0.320606	0.587282	33.0872	11.9128
17	11	151	93.1894	0	93.1894	0		66.6482		39.5342	110	(+) premix DNA	0.437586	0.329759	0.547926	37.0012	7.99878
17	11	152	130.511	0	130.511	0		79.0535		44.5045	110	(+) premix DNA	0.519035	0.371218	0.638122	35.5727	9.42735
17	11	153	50.7673	0	50.7673	0		38.1915		18.9357	110	(+) premix DNA	0.25075	0.157945	0.296348	32.2064	12.7936
17	11	154	58.649	0	58.649	0		47.2441		26.2205	110	(+) premix DNA	0.310186	0.218708	0.379538	35.1872	9.81284
17	11	155	27.8177	3.2454	24.5723	0.116667	101.643	91.9378	71.5	43.3119	110	(+) premix DNA	0.603628	0.36127	0.703479	30.9004	14.0996
17	11	156	21.7905	0	21.7905	0		36.2516		22.8904	110	(+) premix DNA	0.238014	0.190931	0.305131	38.7361	6.26387
17	11	157	386.898	1.39089	385.507	0.00359497	66.1667	57.4885	54.5	31.7211	110	(+) premix DNA	0.377447	0.26459	0.460949	35.0304	9.96964
17	11	158	82.0623	0	82.0623	0		70.2105		38.8228	110	(+) premix DNA	0.460975	0.323826	0.563348	35.0873	9.9127
17	11	159	85.5395	0	85.5395	0		65.4078		41.5853	110	(+) premix DNA	0.429442	0.346868	0.552031	38.9285	6.07155
17	11	160	24.3405	0	24.3405	0		39.3874		15.1614	110	(+) premix DNA	0.258602	0.126463	0.287868	26.0598	18.9402
17	11	161	140.016	0.927257	139.089	0.00662252	157.75	94.5803	75.25	58.2288	110	(+) premix DNA	0.620977	0.485693	0.788359	38.0305	6.96949
17	11	162	82.5259	0.927257	81.5987	0.011236	191	109.134	128.5	55.091	110	(+) premix DNA	0.716529	0.459521	0.851219	32.6727	12.3273
17	11	163	46.1311	0	46.1311	0		57.9715		25.7218	110	(+) premix DNA	0.380618	0.214549	0.436923	29.4093	15.5907
17	11	164	204.692	2.31814	202.374	0.011325	148.1	75.8437	52.1	40.8606	110	(+) premix DNA	0.49796	0.340823	0.603427	34.3893	10.6107
17	11	165	83.9168	0	83.9168	0		72.9706		35.6386	110	(+) premix DNA	0.479096	0.297266	0.563827	31.8185	13.1815
17	11	166	17.6179	0	17.6179	0		53.2566		32.548	110	(+) premix DNA	0.349662	0.271487	0.442683	37.8267	7.1733
17	11	167	59.5763	0	59.5763	0		52.5669		26.1138	110	(+) premix DNA	0.345133	0.217818	0.40812	32.2566	12.7434
17	11	168	84.8441	0	84.8441	0		50.4653		26.1602	110	(+) premix DNA	0.331335	0.218206	0.396732	33.3675	11.6325
17	11	169	97.8257	0	97.8257	0		66.8748		33.0522	110	(+) premix DNA	0.439074	0.275692	0.518452	32.1245	12.8755
17	11	170	8.57713	0	8.57713	0		44.3789		15.5192	110	(+) premix DNA	0.291375	0.129447	0.318835	23.9539	21.0461
17	11	171	42.8857	0	42.8857	0		56.806		23.2381	110	(+) premix DNA	0.372966	0.193832	0.420326	27.4611	17.5389
17	11	172	50.7673	0	50.7673	0		61.7485		32.6937	110	(+) premix DNA	0.405417	0.272702	0.488599	33.9266	11.0734
17	11	173	135.38	0	135.38	0		80.4923		46.2833	110	(+) premix DNA	0.528481	0.386055	0.654469	36.1481	8.85191
17	11	174	17.1543	0	17.1543	0		33.6627		23.6273	110	(+) premix DNA	0.221016	0.197078	0.296121	41.7231	3.27691
17	11	175	14.1407	0	14.1407	0		44.1401		17.458	110	(+) premix DNA	0.289807	0.14562	0.324335	26.6782	18.3218
17	11	176	25.2678	0	25.2678	0		46.6936		19.7101	110	(+) premix DNA	0.306572	0.164404	0.347872	28.2032	16.7968
17	11	177	28.2814	0	28.2814	0		102.689		36.4662	110	(+) premix DNA	0.674218	0.304169	0.739654	24.2822	20.7178
17	11	178	79.976	45.6674	34.3085	0.571014	42.4518	103.406	30.3909	88.2219	110	(+) premix DNA	0.678923	0.735869	1.00122	47.305	2.30495
17	11	179	101.071	13.4452	87.6258	0.133028	71.8793	82.5292	48.1552	54.9418	110	(+) premix DNA	0.541855	0.458276	0.709664	40.223	4.77695
17	11	180	5.33173	0	5.33173	0		32.7738		15.4181	110	(+) premix DNA	0.21518	0.128604	0.250682	30.8651	14.1349
17	11	181	123.325	18.0815	105.244	0.146617	60.6154	67.9307	36.3205	43.7459	110	(+) premix DNA	0.446006	0.36489	0.576252	39.2875	5.71246
17	11	182	5.56354	0	5.56354	0		31.3553		14.8221	110	(+) premix DNA	0.205866	0.123633	0.240138	30.9869	14.0131
17	11	183	87.394	0.927257	86.4668	0.0106101	115.75	64.3335	26.25	38.3283	110	(+) premix DNA	0.422389	0.319701	0.529736	37.1216	7.87838
17	11	184	142.102	0	142.102	0		71.2148		33.613	110	(+) premix DNA	0.467568	0.28037	0.545186	30.9483	14.0517
17	11	185	58.1854	2.78177	55.4036	0.0478088	137.083	103.488	77.6667	67.5406	110	(+) premix DNA	0.679459	0.563364	0.882634	39.6633	5.33665
17	11	186	181.511	0	181.511	0		52.1211		29.9094	110	(+) premix DNA	0.342207	0.249478	0.423491	36.0931	8.90691
17	11	187	20.3997	0	20.3997	0		40.253		21.2274	110	(+) premix DNA	0.264285	0.17706	0.318115	33.8205	11.1795
17	11	188	12.0543	0	12.0543	0		32.7495		22.6522	110	(+) premix DNA	0.21502	0.188945	0.286241	41.3068	3.69324
17	11	189	59.5763	0	59.5763	0		63.6369		34.0243	110	(+) premix DNA	0.417815	0.283801	0.505086	34.1863	10.8137
17	11	190	10.8953	0	10.8953	0		63.7516		29.0712	110	(+) premix DNA	0.418568	0.242487	0.483734	30.0848	14.9152
17	11	191	126.339	0	126.339	0		65.2147		35.3083	110	(+) premix DNA	0.428174	0.294511	0.519682	34.5213	10.4787
17	11	192	17.8497	2.08633	15.7634	0.116883	114	102.01	73.8889	54.3638	110	(+) premix DNA	0.669756	0.453455	0.808823	34.0998	10.9002
17	11	193	23.8769	0	23.8769	0		72.8177		44.5992	110	(+) premix DNA	0.478092	0.372007	0.605774	37.8868	7.11323
17	11	194	8.1135	0	8.1135	0		52.5589		23.9423	110	(+) premix DNA	0.345081	0.199706	0.398702	30.0589	14.9411
17	11	195	19.4724	0	19.4724	0		44.1946		24.5304	110	(+) premix DNA	0.290164	0.204611	0.355051	35.1899	9.81015
17	11	196	51.6946	0	51.6946	0		62.2863		27.2976	110	(+) premix DNA	0.408948	0.227693	0.468062	29.1081	15.8919
17	11	197	17.8497	0	17.8497	0		16.029		11.2566	110	(+) premix DNA	0.10524	0.0938929	0.141037	41.7387	3.26133
17	11	198	18.777	0	18.777	0		24.9895		13.0397	110	(+) premix DNA	0.164072	0.108766	0.196849	33.5411	11.4589
17	11	199	64.908	0	64.908	0		67.8303		28.2173	110	(+) premix DNA	0.445347	0.235364	0.503717	27.8563	17.1437
17	11	200	2.54996	0	2.54996	0		11.7303		8.75014	110	(+) premix DNA	0.0770164	0.0729859	0.106106	43.4609	1.53913
17	11	201	60.0399	0	60.0399	0		47.182		24.2952	110	(+) premix DNA	0.309779	0.20265	0.370175	33.1917	11.8083
17	11	202	63.2853	0	63.2853	0		53.3493		27.7988	110	(+) premix DNA	0.350271	0.231873	0.420065	33.5038	11.4962
17	11	203	6.4908	0	6.4908	0		15.0517		13.0781	110	(+) premix DNA	0.0988236	0.109086	0.147193	47.8257	2.82573
17	11	204	32.6858	0	32.6858	0		75.404		43.8301	110	(+) premix DNA	0.495073	0.365592	0.615431	36.4444	8.5556
17	11	205	191.247	0	191.247	0		56.1776		35.4968	110	(+) premix DNA	0.36884	0.296083	0.472978	38.7555	6.24453
17	11	206	9.27257	0	9.27257	0		28.6053		14.3888	110	(+) premix DNA	0.187811	0.120018	0.222884	32.5801	12.4199
17	11	207	150.679	4.63629	146.043	0.0307692	116.35	90.935	74.4	55.0535	110	(+) premix DNA	0.597044	0.459208	0.753215	37.5652	7.43484
17	11	208	34.3085	0	34.3085	0		38.3316		23.5867	110	(+) premix DNA	0.25167	0.19674	0.319444	38.016	6.98398
17	11	209	116.139	0	116.139	0		53.3211		32.8184	110	(+) premix DNA	0.350085	0.273742	0.444403	38.0229	6.97712
17	11	210	12.9816	0	12.9816	0		30.9624		13.8102	110	(+) premix DNA	0.203287	0.115193	0.233656	29.538	15.462
17	11	211	14.6043	0	14.6043	0		20.1747		11.2725	110	(+) premix DNA	0.132459	0.0940253	0.162438	35.3688	9.63124
17	11	212	2.31814	0	2.31814	0		78.9303		13.1138	110	(+) premix DNA	0.518225	0.109384	0.529643	11.9187	33.0813
17	11	213	91.103	0.927257	90.1758	0.0101781	132.5	83.1416	75.5	47.7899	110	(+) premix DNA	0.545875	0.398621	0.675928	36.1385	8.8615
17	11	214	16.6906	0	16.6906	0		36.8692		19.8638	110	(+) premix DNA	0.242069	0.165686	0.293341	34.3901	10.6099
17	11	215	98.2893	1.39089	96.8984	0.0141509	82.6667	79.07	54.6667	42.7956	110	(+) premix DNA	0.519143	0.356963	0.630025	34.5125	10.4875
17	11	216	90.4076	0	90.4076	0		51.2995		30.7522	110	(+) premix DNA	0.336812	0.256508	0.423366	37.292	7.70799
17	11	217	34.3085	0	34.3085	0		88.5073		55.3435	110	(+) premix DNA	0.581104	0.461627	0.742147	38.4635	6.53652
17	11	218	36.3949	0	36.3949	0		43.8959		19.4068	110	(+) premix DNA	0.288203	0.161874	0.330552	29.3215	15.6785
17	11	219	57.0263	0	57.0263	0		57.901		29.1382	110	(+) premix DNA	0.380155	0.243045	0.451208	32.592	12.408
17	11	220	111.039	10.8953	100.144	0.0981211	58.4043	67.9502	30.4681	32.63	110	(+) premix DNA	0.446134	0.272171	0.522602	31.3859	13.6141
17	11	221	46.1311	0	46.1311	0		50.866		29.7268	110	(+) premix DNA	0.333966	0.247955	0.415951	36.5923	8.40773
17	11	222	9.04076	0	9.04076	0		48.8585		22.3702	110	(+) premix DNA	0.320786	0.186592	0.371107	30.1854	14.8146
17	11	223	41.9584	0	41.9584	0		38.9513		16.4453	110	(+) premix DNA	0.255739	0.137172	0.290204	28.208	16.792
17	11	224	22.7178	0	22.7178	0		46.5772		30.9097	110	(+) premix DNA	0.305808	0.257821	0.399988	40.1337	4.86632
17	11	225	75.5715	0	75.5715	0		74.9941		48.1997	110	(+) premix DNA	0.492382	0.402039	0.635669	39.2323	5.7677
17	11	226	4.40447	0	4.40447	0		32.7829		13.219	110	(+) premix DNA	0.21524	0.110262	0.241838	27.1249	17.8751
17	11	227	12.9816	0	12.9816	0		25.6589		15.1138	110	(+) premix DNA	0.168466	0.126066	0.210412	36.8081	8.1919
17	11	228	9.27257	0	9.27257	0		38.5553		18.8638	110	(+) premix DNA	0.253139	0.157345	0.298055	31.8641	13.1359
17	11	229	39.4084	0	39.4084	0		49.6715		30.3079	110	(+) premix DNA	0.326123	0.252802	0.412632	37.7819	7.21815
17	11	230	18.3133	0	18.3133	0		80.7556		34.6328	110	(+) premix DNA	0.53021	0.288876	0.603798	28.583	16.417
17	11	231	12.2862	0	12.2862	0		37.0888		22.8308	110	(+) premix DNA	0.24351	0.190434	0.309132	38.0267	6.97328
17	11	232	118.225	0	118.225	0		80.7244		41.2981	110	(+) premix DNA	0.530005	0.344472	0.632113	33.0215	11.9785
17	11	233	108.721	0	108.721	0		77.9286		47.4805	110	(+) premix DNA	0.511648	0.396041	0.647018	37.7416	7.2584
17	11	234	84.3804	0	84.3804	0		56.5187		27.427	110	(+) premix DNA	0.37108	0.228772	0.435932	31.6539	13.3461
17	11	235	34.3085	0	34.3085	0		33.6492		24.4651	110	(+) premix DNA	0.220927	0.204067	0.300753	42.7281	2.27192
17	11	236	59.8081	0	59.8081	0		66.1605		32.7649	110	(+) premix DNA	0.434384	0.273296	0.513206	32.1764	12.8236
17	11	237	7.18625	0	7.18625	0		24.2142		13.9847	110	(+) premix DNA	0.158981	0.116648	0.197184	36.2685	8.73149
17	11	238	30.8313	0	30.8313	0		48.4145		29.3318	110	(+) premix DNA	0.317871	0.24466	0.401124	37.5849	7.41506
17	11	239	6.4908	0	6.4908	0		10.3374		11.0781	110	(+) premix DNA	0.0678715	0.0924034	0.114651	53.7023	8.70225
17	11	240	80.9032	0	80.9032	0		45.7245		25.5894	110	(+) premix DNA	0.300209	0.213444	0.368353	35.4123	9.58775
17	11	241	5.09992	0	5.09992	0		43.2757		30.3865	110	(+) premix DNA	0.284132	0.253457	0.380751	41.7343	3.26567
17	11	242	95.9711	0	95.9711	0		53.6578		27.0896	110	(+) premix DNA	0.352296	0.225958	0.418533	32.6755	12.3245
17	11	243	54.7082	0	54.7082	0		47.4167		28.4104	110	(+) premix DNA	0.31132	0.236974	0.39125	37.2782	7.72185
17	11	244	22.486	0	22.486	0		50.1117		33.0932	110	(+) premix DNA	0.329014	0.276034	0.429471	39.9958	5.00424
17	11	245	54.2446	0	54.2446	0		57.2004		32.7975	110	(+) premix DNA	0.375555	0.273568	0.46463	36.071	8.92903
17	11	246	65.8353	6.95443	58.8808	0.105634	47.3333	46.0452	26.4667	27.3106	110	(+) premix DNA	0.302315	0.227801	0.378534	36.9989	8.00115
17	11	247	30.3677	0	30.3677	0		42.8372		24.7397	110	(+) premix DNA	0.281252	0.206357	0.348835	36.2678	8.73217
17	11	248	10.1998	0	10.1998	0		35.003		14.3183	110	(+) premix DNA	0.229816	0.119431	0.258996	27.46	17.54
17	11	249	51.231	0	51.231	0		49.3366		24.9011	110	(+) premix DNA	0.323925	0.207703	0.384796	32.6683	12.3317
17	11	250	2.31814	0	2.31814	0		49.3303		34.5138	110	(+) premix DNA	0.323883	0.287884	0.433333	41.6323	3.36772
17	11	251	38.713	0	38.713	0		40.2991		26.6647	110	(+) premix DNA	0.264588	0.222413	0.345651	40.0504	4.94956
17	11	252	48.2174	7.88169	40.3357	0.163462	55.4706	62.3855	41.1765	47.0506	110	(+) premix DNA	0.409598	0.392454	0.567267	43.7755	1.22453
17	11	253	18.3133	1.85451	16.4588	0.101266	82.625	66.7725	43	32.311	110	(+) premix DNA	0.438402	0.26951	0.514618	31.5813	13.4187
17	11	254	99.4484	0	99.4484	0		56.6184		28.4401	110	(+) premix DNA	0.371734	0.237222	0.440977	32.544	12.456
17	11	255	39.8721	0	39.8721	0		48.5035		28.0673	110	(+) premix DNA	0.318455	0.234112	0.39525	36.3215	8.67853
17	11	256	2.78177	0	2.78177	0		13.4803		9.36377	110	(+) premix DNA	0.0885062	0.0781044	0.118041	41.4275	3.57247
17	11	257	23.4133	0	23.4133	0		32.7402		22.8563	110	(+) premix DNA	0.214959	0.190648	0.287322	41.5699	3.43015
17	11	258	37.0903	0	37.0903	0		37.899		29.2075	110	(+) premix DNA	0.24883	0.243623	0.348237	44.3942	0.605765
17	11	259	53.0855	0	53.0855	0		53.1364		35.7513	110	(+) premix DNA	0.348873	0.298206	0.458954	40.5228	4.47715
17	11	260	104.085	3.94084	100.144	0.0378619	106.471	95.2696	63.4706	57.3962	110	(+) premix DNA	0.625503	0.478748	0.787689	37.4298	7.57023
17	11	261	115.212	0.927257	114.284	0.00804829	41.25	51.996	13.5	28.6168	110	(+) premix DNA	0.341385	0.238696	0.416557	34.9612	10.0388
17	11	262	77.8896	9.96802	67.9216	0.127976	67.6977	67.3241	43.2791	38.8168	110	(+) premix DNA	0.442024	0.323776	0.54792	36.2222	8.77777
17	11	263	85.7713	0	85.7713	0		73.0951		42.7705	110	(+) premix DNA	0.479914	0.356754	0.597989	36.626	8.37396
17	11	264	102.694	1.39089	101.303	0.013544	93.6667	53.7669	51.6667	32.592	110	(+) premix DNA	0.353012	0.271854	0.445558	37.5998	7.40021
17	11	265	40.7993	0	40.7993	0		47.5996		21.9888	110	(+) premix DNA	0.31252	0.183411	0.362365	30.4077	14.5923
17	11	266	86.2349	3.2454	82.9895	0.0376344	96.8571	65.1884	68.9286	40.8735	110	(+) premix DNA	0.428001	0.340931	0.547192	38.5396	6.46037
17	11	267	67.9216	0	67.9216	0		50.6859		27.9977	110	(+) premix DNA	0.332784	0.233532	0.406549	35.0594	9.94058
17	11	268	56.7945	0	56.7945	0		41.2364		34.6077	110	(+) premix DNA	0.270742	0.288667	0.395765	46.8352	1.83524
17	11	269	28.5132	0	28.5132	0		33.2831		18.5853	110	(+) premix DNA	0.218524	0.155022	0.267927	35.3521	9.64785
17	11	270	12.9816	0	12.9816	0		32.7481		14.0423	110	(+) premix DNA	0.215011	0.117129	0.244845	28.5796	16.4204
17	11	271	28.745	0	28.745	0		44.9883		18.6622	110	(+) premix DNA	0.295376	0.155663	0.333883	27.7893	17.2107
17	11	272	136.075	0	136.075	0		84.6281		48.0456	110	(+) premix DNA	0.555635	0.400754	0.68508	35.8012	9.19878
17	11	273	39.1766	0	39.1766	0		71.2273		37.9658	110	(+) premix DNA	0.467651	0.316678	0.564785	34.1046	10.8954
17	11	274	14.3725	0	14.3725	0		30.6012		17.2912	110	(+) premix DNA	0.200916	0.144228	0.247323	35.6728	9.32723
17	11	275	2.54996	0	2.54996	0		5.73028		1.56832	110	(+) premix DNA	0.0376228	0.0130815	0.0398321	19.1727	25.8273
17	11	276	83.9168	0	83.9168	0		61.048		32.495	110	(+) premix DNA	0.400817	0.271045	0.483859	34.0678	10.9322
17	11	277	20.6315	0	20.6315	0		54.6853		27.9115	110	(+) premix DNA	0.359042	0.232813	0.427918	32.9605	12.0395
17	11	278	57.2581	0	57.2581	0		50.8234		24.8101	110	(+) premix DNA	0.333687	0.206944	0.392648	31.8062	13.1938
17	11	279	60.7354	0	60.7354	0		56.7417		27.5909	110	(+) premix DNA	0.372544	0.230139	0.437896	31.7057	13.2943
17	11	280	56.7945	3.2454	53.5491	0.0571429	82.6429	60.3753	37.1429	34.2393	110	(+) premix DNA	0.396401	0.285594	0.488567	35.7716	9.22843
17	11	281	64.6762	0	64.6762	0		40.0887		20.7267	110	(+) premix DNA	0.263207	0.172884	0.314907	33.2984	11.7016
17	11	282	46.8265	8.57713	38.2494	0.183168	102.838	97.7242	60.5946	57.1562	110	(+) premix DNA	0.641619	0.476747	0.799351	36.6137	8.38628
17	11	283	83.685	1.85451	81.8305	0.0221607	103.25	62.7473	44.125	32.5132	110	(+) premix DNA	0.411974	0.271197	0.493224	33.3563	11.6437
17	11	284	3.47722	0	3.47722	0		63.5969		28.6471	110	(+) premix DNA	0.417553	0.238949	0.481089	29.7808	15.2192
17	11	285	15.0679	0	15.0679	0		53.6226		21.8984	110	(+) premix DNA	0.352065	0.182657	0.396627	27.421	17.579
17	11	286	86.0031	3.01359	82.9895	0.0350404	81.2308	66.7107	51.2308	40.1277	110	(+) premix DNA	0.437996	0.33471	0.551246	37.3865	7.61348
17	11	287	16.4588	0	16.4588	0		53.688		29.4518	110	(+) premix DNA	0.352495	0.245661	0.429653	34.8735	10.1265
17	11	288	74.4124	0	74.4124	0		58.83		32.7026	110	(+) premix DNA	0.386255	0.272776	0.472863	35.23	9.76996
17	11	289	79.5123	0	79.5123	0		55.2172		30.5249	110	(+) premix DNA	0.362534	0.254611	0.44301	35.0808	9.91924
17	11	290	133.293	14.8361	118.457	0.111304	56.7344	70.153	42.4531	38.8418	110	(+) premix DNA	0.460597	0.323984	0.56313	35.1225	9.87746
17	11	291	9.96802	0	9.96802	0		66.5907		27.4626	110	(+) premix DNA	0.437209	0.229069	0.493583	27.6516	17.3484
17	11	292	29.4404	0	29.4404	0		56.4783		27.1295	110	(+) premix DNA	0.370814	0.226291	0.434409	31.3938	13.6062
17	11	293	78.1214	0	78.1214	0		67.5789		35.9268	110	(+) premix DNA	0.443697	0.29967	0.535415	34.0348	10.9652
17	11	294	48.2174	0	48.2174	0		49.1101		25.4551	110	(+) premix DNA	0.322438	0.212324	0.386067	33.3648	11.6352
17	11	295	5.79536	0	5.79536	0		19.5303		15.4338	110	(+) premix DNA	0.128228	0.128735	0.181701	45.113	0.113002
17	11	296	61.8944	0	61.8944	0		64.2771		34.6044	110	(+) premix DNA	0.422018	0.28864	0.511285	34.3702	10.6298
17	11	297	17.3861	0	17.3861	0		35.4103		23.0738	110	(+) premix DNA	0.23249	0.192461	0.301816	39.6188	5.38118
17	11	298	103.157	1.85451	101.303	0.0179775	62	56.3001	53.25	32.7797	110	(+) premix DNA	0.369644	0.273419	0.459777	36.4897	8.51033
17	11	299	91.7985	0	91.7985	0		53.4727		28.6365	110	(+) premix DNA	0.351081	0.238861	0.424632	34.2297	10.7703
17	11	300	75.1079	0	75.1079	0		63.4463		31.0181	110	(+) premix DNA	0.416564	0.258726	0.490372	31.8442	13.1558
17	11	301	68.6171	7.64987	60.9672	0.111486	96.6061	117.65	97.9091	89.6385	110	(+) premix DNA	0.772447	0.747685	1.07504	44.0668	0.933199
17	11	302	10.4316	0	10.4316	0		31.9969		18.2693	110	(+) premix DNA	0.210079	0.152387	0.259529	35.9562	9.04375
17	11	303	63.0535	0	63.0535	0		46.995		21.9336	110	(+) premix DNA	0.308551	0.182951	0.358712	30.6653	14.3347
17	11	304	115.675	0	115.675	0		69.3836		35.0917	110	(+) premix DNA	0.455545	0.292704	0.541477	32.7222	12.2778
17	11	305	42.8857	0	42.8857	0		49.7141		33.4165	110	(+) premix DNA	0.326403	0.278731	0.42922	40.4956	4.50444
17	11	306	38.2494	0	38.2494	0		51.7788		25.9623	110	(+) premix DNA	0.339959	0.216554	0.403073	32.4972	12.5028
17	11	307	76.7306	0	76.7306	0		60.8209		30.8449	110	(+) premix DNA	0.399326	0.257281	0.475032	32.7932	12.2068
17	11	308	47.0583	0	47.0583	0		46.2623		28.0005	110	(+) premix DNA	0.30374	0.233555	0.383153	37.5578	7.44219
17	11	309	25.4996	0	25.4996	0		33.0394		15.2865	110	(+) premix DNA	0.216924	0.127507	0.251622	30.4468	14.5532
17	11	310	75.1079	0	75.1079	0		55.4926		27.2311	110	(+) premix DNA	0.364343	0.227138	0.429345	31.9401	13.0599
17	11	311	135.148	1.39089	133.757	0.0102916	27.5	54.9902	26.3333	29.4101	110	(+) premix DNA	0.361044	0.245313	0.436499	34.1943	10.8057
17	11	312	45.2038	0	45.2038	0		41.2123		22.8984	110	(+) premix DNA	0.270584	0.190998	0.331204	35.2173	9.78273
17	11	313	36.163	0	36.163	0		53.929		26.5497	110	(+) premix DNA	0.354077	0.221454	0.417627	32.0235	12.9765
17	11	314	12.2862	0	12.2862	0		25.9001		15.2458	110	(+) premix DNA	0.17005	0.127167	0.212341	36.79	8.20996
17	11	315	228.569	0	228.569	0		53.567		31.3075	110	(+) premix DNA	0.3517	0.26114	0.438049	36.5941	8.40587
17	11	316	11.5907	0	11.5907	0		34.7703		25.0538	110	(+) premix DNA	0.228288	0.208977	0.309494	42.4712	2.52879
17	11	317	131.207	0	131.207	0		75.0819		42.0555	110	(+) premix DNA	0.492958	0.35079	0.60503	35.4357	9.56429
17	11	318	11.3589	0	11.3589	0		23.9956		11.7668	110	(+) premix DNA	0.157546	0.0981486	0.185617	31.9223	13.0777
17	11	319	10.6635	0	10.6635	0		46.4259		28.7007	110	(+) premix DNA	0.304814	0.239396	0.387585	38.1455	6.8545
17	11	320	40.5675	0	40.5675	0		36.1703		20.0738	110	(+) premix DNA	0.23748	0.167438	0.290572	35.1862	9.81384
17	11	321	81.5987	0	81.5987	0		75.1706		38.1848	110	(+) premix DNA	0.493541	0.318504	0.58739	32.836	12.164
17	11	322	75.1079	0	75.1079	0		58.4741		35.228	110	(+) premix DNA	0.383918	0.293841	0.483462	37.4295	7.57051
17	11	323	206.083	0	206.083	0		54.2792		32.3939	110	(+) premix DNA	0.356376	0.270201	0.447228	37.1691	7.83092
17	11	324	117.994	0	117.994	0		48.1527		27.9055	110	(+) premix DNA	0.316152	0.232763	0.392595	36.362	8.63803
17	11	325	9.27257	0	9.27257	0		26.1303		15.4638	110	(+) premix DNA	0.171561	0.128985	0.21464	36.937	8.06298
17	11	326	79.5123	0	79.5123	0		76.3192		38.9972	110	(+) premix DNA	0.501082	0.32528	0.597403	32.9898	12.0102
17	11	327	91.3349	0	91.3349	0		50.4409		29.8067	110	(+) premix DNA	0.331175	0.248621	0.414113	36.8964	8.1036
17	11	328	179.888	12.9816	166.906	0.0721649	73.4643	83.1261	64.5714	53.0068	110	(+) premix DNA	0.545773	0.442136	0.702391	39.0113	5.98874
17	11	329	13.677	0	13.677	0		18.1879		15.0968	110	(+) premix DNA	0.119415	0.125924	0.173542	46.5199	1.51991
17	11	330	65.6035	0	65.6035	0		49.2285		24.3859	110	(+) premix DNA	0.323215	0.203405	0.381892	32.183	12.817
17	11	331	74.1806	0	74.1806	0		42.7709		24.3106	110	(+) premix DNA	0.280817	0.202778	0.346377	35.8331	9.16694
17	11	332	26.4268	0	26.4268	0		123.029		101.684	110	(+) premix DNA	0.807757	0.848158	1.17126	46.3976	1.39762
17	11	333	163.197	0	163.197	0		54.6351		27.101	110	(+) premix DNA	0.358713	0.226053	0.423998	32.2182	12.7818
17	11	334	68.6171	0	68.6171	0		62.4668		31.3199	110	(+) premix DNA	0.410132	0.261243	0.486268	32.496	12.504
17	11	335	70.9352	0	70.9352	0		63.2434		33.3164	110	(+) premix DNA	0.415231	0.277896	0.499643	33.7927	11.2073
17	11	336	91.5667	4.17266	87.394	0.0455696	87.7778	96.8841	44.3333	48.4453	110	(+) premix DNA	0.636103	0.404088	0.753601	32.426	12.574
17	11	337	31.9904	0	31.9904	0		52.8897		25.9906	110	(+) premix DNA	0.347253	0.216791	0.409369	31.9766	13.0234
17	11	338	11.5907	0	11.5907	0		33.4503		21.7938	110	(+) premix DNA	0.219621	0.181784	0.285095	39.6152	5.38485
17	11	339	48.2174	0	48.2174	0		66.9322		38.3445	110	(+) premix DNA	0.439451	0.319836	0.543518	36.0475	8.95251
17	11	340	63.7489	0	63.7489	0		58.3594		31.4047	110	(+) premix DNA	0.383165	0.26195	0.464148	34.3584	10.6416
17	11	341	19.936	0	19.936	0		40.0907		24.044	110	(+) premix DNA	0.26322	0.200554	0.330918	37.3047	7.69532
17	11	342	46.1311	0	46.1311	0		80.0067		43.365	110	(+) premix DNA	0.525292	0.361713	0.637784	34.551	10.449
17	11	343	37.5539	0	37.5539	0		58.2179		26.4841	110	(+) premix DNA	0.382236	0.220907	0.44148	30.0251	14.9749
17	11	344	7.64987	0	7.64987	0		23.7303		13.5986	110	(+) premix DNA	0.155804	0.113428	0.192719	36.0553	8.94475
17	11	345	68.3852	7.88169	60.5035	0.115254	63.2059	71.2935	33.7941	38.2479	110	(+) premix DNA	0.468085	0.31903	0.566466	34.2769	10.7231
17	11	346	84.1486	12.9816	71.167	0.15427	90.3036	92.8866	47.8393	58.3157	110	(+) premix DNA	0.609857	0.486419	0.780083	38.5757	6.42434
17	11	347	94.1166	0	94.1166	0		73.314		37.0079	110	(+) premix DNA	0.481351	0.308687	0.571827	32.6718	12.3282
17	11	348	105.476	7.64987	97.8257	0.0725275	87.1515	101.586	60.303	67.3768	110	(+) premix DNA	0.666972	0.561998	0.872178	40.1179	4.88214
17	11	349	77.8896	1.39089	76.4987	0.0178571	60.6667	78.5545	53.1667	34.5047	110	(+) premix DNA	0.515758	0.287808	0.590627	29.1628	15.8372
17	11	350	37.0903	0	37.0903	0		46.1803		20.545	110	(+) premix DNA	0.303202	0.171369	0.348279	29.475	15.525
17	11	351	63.7489	0	63.7489	0		82.8285		53.7429	110	(+) premix DNA	0.543819	0.448276	0.704763	39.4991	5.50089
17	11	352	316.195	1.85451	314.34	0.0058651	66.125	61.5725	29.875	39.5894	110	(+) premix DNA	0.404261	0.33022	0.521989	39.2437	5.75634
17	11	353	8.80895	0	8.80895	0		30.125		13.798	110	(+) premix DNA	0.197789	0.115091	0.228837	30.1945	14.8055
17	11	354	45.2038	0	45.2038	0		46.1354		30.3343	110	(+) premix DNA	0.302907	0.253022	0.394681	39.8724	5.12758
17	11	355	94.1166	0	94.1166	0		47.9347		25.3699	110	(+) premix DNA	0.314721	0.211614	0.379248	33.9163	11.0837
17	11	356	19.0088	0	19.0088	0		31.9376		18.3699	110	(+) premix DNA	0.20969	0.153225	0.259707	36.1565	8.84351
17	11	357	153.925	0	153.925	0		57.0932		29.918	110	(+) premix DNA	0.374852	0.24955	0.450321	33.6528	11.3472
17	11	358	78.5851	6.02717	72.5579	0.0766962	64.8462	61.7111	35.9615	35.6058	110	(+) premix DNA	0.405171	0.296992	0.502362	36.2416	8.75842
17	11	359	8.80895	0	8.80895	0		37.0987		27.719	110	(+) premix DNA	0.243576	0.231208	0.335836	43.5078	1.49217
17	11	360	17.6179	0	17.6179	0		35.3619		17.8375	110	(+) premix DNA	0.232172	0.148784	0.275755	32.6532	12.3468
17	11	361	46.5947	0	46.5947	0		51.989		28.8949	110	(+) premix DNA	0.341339	0.241016	0.417853	35.2255	9.77455
17	11	362	40.7993	0	40.7993	0		42.6791		24.307	110	(+) premix DNA	0.280215	0.202747	0.345871	35.8874	9.11265
17	11	363	6.72262	0	6.72262	0		19.0751		18.7	110	(+) premix DNA	0.12524	0.155979	0.200036	51.2381	6.23806
17	11	364	72.5579	0	72.5579	0		49.9699		27.9412	110	(+) premix DNA	0.328083	0.233061	0.402437	35.389	9.61102
17	11	365	20.3997	0	20.3997	0		25.2416		26.8297	110	(+) premix DNA	0.165727	0.22379	0.278473	53.4783	8.47831
17	11	366	20.8633	0	20.8633	0		63.0636		37.7027	110	(+) premix DNA	0.414051	0.314482	0.51994	37.2176	7.78239
17	11	367	3.47722	0	3.47722	0		41.5303		13.7138	110	(+) premix DNA	0.272672	0.114388	0.295693	22.7585	22.2415
17	11	368	138.625	0	138.625	0		52.5881		28.6338	110	(+) premix DNA	0.345273	0.238838	0.41983	34.6731	10.3269
17	11	369	84.3804	42.422	41.9584	0.502747	21.1257	53.9457	12.8142	30.1248	110	(+) premix DNA	0.354187	0.251275	0.434266	35.3535	9.64652
17	11	370	149.057	0	149.057	0		60.3633		31.008	110	(+) premix DNA	0.396321	0.258642	0.473251	33.1287	11.8713
17	11	371	128.193	0	128.193	0		64.4048		35.9293	110	(+) premix DNA	0.422857	0.299691	0.518288	35.3263	9.67368
17	11	372	6.25899	0	6.25899	0		31.5081		8.55822	110	(+) premix DNA	0.20687	0.0713851	0.21884	19.0382	25.9618
17	11	373	58.8808	0	58.8808	0		59.4429		28.4681	110	(+) premix DNA	0.390279	0.237456	0.45684	31.3174	13.6826
17	11	374	81.8305	0	81.8305	0		63.1184		39.6067	110	(+) premix DNA	0.414411	0.330364	0.529978	38.5615	6.43848
17	11	375	64.6762	0	64.6762	0		60.8629		38.293	110	(+) premix DNA	0.399602	0.319406	0.511568	38.6357	6.36425
17	11	376	111.735	0	111.735	0		61.3278		34.0972	110	(+) premix DNA	0.402654	0.284409	0.492969	35.2349	9.76511
17	11	377	56.5627	0	56.5627	0		62.5131		24.0564	110	(+) premix DNA	0.410436	0.200657	0.45686	26.0534	18.9466
17	11	378	73.0215	0	73.0215	0		39.0414		22.1804	110	(+) premix DNA	0.25633	0.18501	0.316123	35.8203	9.17966
17	11	379	135.38	8.57713	126.802	0.0633562	91.1081	89.6224	61.0541	55.1814	110	(+) premix DNA	0.588426	0.460275	0.747059	38.033	6.96698
17	11	380	6.02717	0	6.02717	0		16.2303		12.883	110	(+) premix DNA	0.106562	0.107459	0.151337	45.2401	0.240145
17	11	381	18.0815	0	18.0815	0		63.5764		37.3574	110	(+) premix DNA	0.417418	0.311602	0.520897	36.7413	8.25868
17	11	382	19.0088	0	19.0088	0		45.5352		21.8089	110	(+) premix DNA	0.298966	0.181911	0.34996	31.3191	13.6809
17	11	383	30.5995	0	30.5995	0		60.5788		24.432	110	(+) premix DNA	0.397736	0.20379	0.446906	27.1294	17.8706
17	11	384	11.1271	0	11.1271	0		12.1053		10.3013	110	(+) premix DNA	0.0794785	0.0859242	0.117046	47.2317	2.23165
17	11	385	95.7393	0	95.7393	0		67.0039		40.891	110	(+) premix DNA	0.439921	0.341077	0.556654	37.7869	7.2131
17	11	386	6.72262	0	6.72262	0		27.0406		10.1483	110	(+) premix DNA	0.177538	0.0846478	0.196685	25.4912	19.5088
17	11	387	104.085	9.27257	94.8121	0.0890869	77.75	77.163	46.45	39.6981	110	(+) premix DNA	0.506622	0.331127	0.605236	33.1685	11.8315
17	11	388	50.3037	1.39089	48.9128	0.0276498	115.667	66.5407	59	36.7678	110	(+) premix DNA	0.43688	0.306685	0.533779	35.0684	9.9316
17	11	389	68.1534	0.927257	67.2262	0.0136054	41.25	55.782	53	30.2034	110	(+) premix DNA	0.366243	0.25193	0.444525	34.5232	10.4768
17	11	390	12.518	0	12.518	0		40.0821		18.5212	110	(+) premix DNA	0.263164	0.154487	0.305158	30.4146	14.5854
17	11	391	67.2262	0.927257	66.2989	0.0137931	91	67.8911	59.75	38.3061	110	(+) premix DNA	0.445746	0.319516	0.548434	35.6333	9.36666
17	11	392	34.7722	0	34.7722	0		72.0369		37.2271	110	(+) premix DNA	0.472966	0.310516	0.565789	33.286	11.714
17	11	393	47.7538	0	47.7538	0		51.6817		26.9196	110	(+) premix DNA	0.339322	0.22454	0.406888	33.4938	11.5062
17	11	394	66.7625	0	66.7625	0		49.0601		28.7839	110	(+) premix DNA	0.32211	0.24009	0.401744	36.6997	8.30035
17	11	395	14.3725	0	14.3725	0		72.7787		50.4847	110	(+) premix DNA	0.477836	0.421099	0.636908	41.3885	3.61147
17	11	396	75.5715	0	75.5715	0		59.1291		35.126	110	(+) premix DNA	0.388218	0.292991	0.486371	37.0421	7.95793
17	11	397	110.575	0	110.575	0		72.4368		37.183	110	(+) premix DNA	0.475592	0.310148	0.567784	33.1096	11.8904
17	11	398	13.4452	0	13.4452	0		17.3682		14.7689	110	(+) premix DNA	0.114033	0.12319	0.167866	47.2105	2.2105
17	11	399	178.265	0	178.265	0		47.7888		25.9668	110	(+) premix DNA	0.313763	0.216592	0.38126	34.6176	10.3824
17	11	400	67.2262	0	67.2262	0		51.5337		26.9276	110	(+) premix DNA	0.33835	0.224606	0.406114	33.5773	11.4227
17	11	401	45.2038	0	45.2038	0		34.7662		25.0676	110	(+) premix DNA	0.228261	0.209092	0.309552	42.4903	2.50965
17	11	402	92.9576	8.57713	84.3804	0.0922693	81.973	83.1259	54.6757	52.1028	110	(+) premix DNA	0.545772	0.434596	0.697668	38.5301	6.46986
17	11	403	79.976	19.0088	60.9672	0.237681	46.7317	66.198	23.2683	37.2925	110	(+) premix DNA	0.43463	0.311061	0.534474	35.591	9.40901
17	11	404	57.7218	0	57.7218	0		46.7986		28.1218	110	(+) premix DNA	0.307261	0.234567	0.386563	37.3586	7.64137
17	11	405	115.907	0	115.907	0		59.8163		34.4378	110	(+) premix DNA	0.39273	0.28725	0.486569	36.1824	8.81762
17	11	406	5.56354	0	5.56354	0		30.0219		18.1971	110	(+) premix DNA	0.197112	0.151784	0.24878	37.5977	7.40231
17	11	407	91.103	6.95443	84.1486	0.0763359	85.6333	90.8515	63.1667	51.078	110	(+) premix DNA	0.596495	0.426047	0.733023	35.5364	9.46363
17	11	408	7.64987	0	7.64987	0		46.7909		30.3259	110	(+) premix DNA	0.307211	0.252952	0.397949	39.4675	5.53255
17	11	409	4.40447	0	4.40447	0		76.3092		61.6927	110	(+) premix DNA	0.501016	0.514586	0.718204	45.7655	0.76551
17	11	410	99.2165	27.8177	71.3988	0.280374	80.9083	120.532	58.3667	80.6982	110	(+) premix DNA	0.791367	0.673113	1.03891	40.3835	4.61651
17	11	411	18.3133	0	18.3133	0		43.6417		21.291	110	(+) premix DNA	0.286534	0.177591	0.337106	31.7902	13.2098
17	11	412	95.0439	0	95.0439	0		54.8156		27.0406	110	(+) premix DNA	0.359898	0.225549	0.424734	32.0755	12.9245
17	11	413	7.41806	0	7.41806	0		83.3553		29.3325	110	(+) premix DNA	0.547278	0.244666	0.599479	24.0875	20.9125
17	11	414	70.4716	0	70.4716	0		49.7369		23.798	110	(+) premix DNA	0.326553	0.198502	0.382151	31.2942	13.7058
17	11	415	55.6354	0	55.6354	0		64.0428		29.1971	110	(+) premix DNA	0.42048	0.243537	0.485915	30.0789	14.9211
17	11	416	58.8808	0	58.8808	0		42.5137		26.1886	110	(+) premix DNA	0.279129	0.218442	0.354443	38.0462	6.95377
17	11	417	173.861	0	173.861	0		112.265		72.9844	110	(+) premix DNA	0.737088	0.608772	0.955982	39.5538	5.44618
17	11	418	111.503	0	111.503	0		62.7282		35.9973	110	(+) premix DNA	0.411849	0.300258	0.509681	36.0939	8.90609
17	11	419	75.8033	0	75.8033	0		63.3572		28.2759	110	(+) premix DNA	0.415978	0.235852	0.478189	29.5525	15.4475
17	11	420	121.471	3.94084	117.53	0.0324427	83.1176	77.9532	53.7647	42.9658	110	(+) premix DNA	0.51181	0.358383	0.62481	35.0008	9.99924
17	11	421	3.01359	0	3.01359	0		35.3457		9.80608	110	(+) premix DNA	0.232066	0.0817937	0.246058	19.4155	25.5845
17	11	422	89.0167	0	89.0167	0		46.3501		26.9836	110	(+) premix DNA	0.304316	0.225073	0.378505	36.4867	8.51328
17	11	423	165.979	7.88169	158.097	0.047486	85.5588	96.1746	49.7941	68.8674	110	(+) premix DNA	0.631444	0.574432	0.853636	42.2931	2.70688
17	11	424	18.3133	0	18.3133	0		51.1733		18.6581	110	(+) premix DNA	0.335984	0.155629	0.370278	24.8538	20.1462
17	11	425	44.5084	0	44.5084	0		52.7303		27.9263	110	(+) premix DNA	0.346206	0.232936	0.417275	33.9337	11.0663
17	11	426	61.6626	0	61.6626	0		59.4859		27.1363	110	(+) premix DNA	0.390561	0.226347	0.45141	30.0942	14.9058
17	11	427	26.6587	0	26.6587	0		51.1303		35.7225	110	(+) premix DNA	0.335701	0.297965	0.448864	41.592	3.40804
17	11	428	82.2941	0	82.2941	0		64.319		35.3757	110	(+) premix DNA	0.422293	0.295073	0.51517	34.9435	10.0565
17	11	429	57.0263	0	57.0263	0		44.5799		23.1504	110	(+) premix DNA	0.292694	0.1931	0.350653	33.4142	11.5858
17	11	430	98.5211	0	98.5211	0		68.2573		36.9891	110	(+) premix DNA	0.448151	0.30853	0.544087	34.5455	10.4545
17	11	431	12.9816	0	12.9816	0		41.016		19.7566	110	(+) premix DNA	0.269295	0.164792	0.315716	31.4641	13.5359
17	11	432	19.936	0	19.936	0		48.9163		21.5673	110	(+) premix DNA	0.321165	0.179895	0.368116	29.2546	15.7454
17	11	433	98.0575	1.39089	96.6666	0.0141844	55	57.8022	26.5	26.2073	110	(+) premix DNA	0.379507	0.218598	0.437962	29.9422	15.0578
17	11	434	44.0447	0	44.0447	0		61.9882		33.9559	110	(+) premix DNA	0.40699	0.28323	0.495843	34.8346	10.1654
17	11	435	37.0903	0	37.0903	0		59.8303		32.7575	110	(+) premix DNA	0.392822	0.273234	0.478504	34.8212	10.1788
17	11	436	80.6714	6.72262	73.9488	0.0833333	77.5862	75.4105	46.6552	41.6686	110	(+) premix DNA	0.495116	0.347563	0.60493	35.0682	9.93179
17	11	437	55.6354	0	55.6354	0		36.0178		22.8929	110	(+) premix DNA	0.236479	0.190953	0.303949	38.9203	6.07967
17	11	438	12.2862	0	12.2862	0		56.8812		37.1515	110	(+) premix DNA	0.37346	0.309885	0.485285	39.6848	5.31518
17	11	439	99.2165	0	99.2165	0		51.0597		21.0297	110	(+) premix DNA	0.335238	0.175411	0.378356	27.6205	17.3795
17	11	440	78.5851	23.1814	55.4036	0.294985	72.66	135.124	52.86	100.365	110	(+) premix DNA	0.887169	0.837155	1.21979	43.3386	1.66138
17	11	441	227.41	11.1271	216.283	0.0489297	73.0208	57.4688	45.4583	31.9091	110	(+) premix DNA	0.377317	0.266157	0.461745	35.1989	9.8011
17	11	442	13.9089	0	13.9089	0		43.1969		25.4304	110	(+) premix DNA	0.283614	0.212118	0.354163	36.7932	8.20676
17	11	443	37.7857	0	37.7857	0		68.5769		32.3162	110	(+) premix DNA	0.450249	0.269554	0.52477	30.908	14.092
17	11	444	14.6043	0	14.6043	0		39.5874		16.4312	110	(+) premix DNA	0.259916	0.137055	0.293837	27.8029	17.1971
17	11	445	5.79536	0	5.79536	0		44.6903		18.3938	110	(+) premix DNA	0.293419	0.153425	0.33111	27.6044	17.3956
17	11	446	62.3581	0	62.3581	0		48.4663		25.9353	110	(+) premix DNA	0.318211	0.21633	0.384781	34.2091	10.7909
17	11	447	95.9711	0	95.9711	0		65.0854		33.7273	110	(+) premix DNA	0.427325	0.281323	0.511615	33.3584	11.6416
17	11	448	20.1678	0	20.1678	0		55.19		31.5965	110	(+) premix DNA	0.362356	0.26355	0.448064	36.0293	8.9707
17	11	449	49.6083	0	49.6083	0		49.8845		29.1698	110	(+) premix DNA	0.327522	0.243309	0.408007	36.6079	8.39212
17	11	450	72.5579	0	72.5579	0		54.0146		23.0978	110	(+) premix DNA	0.354639	0.192662	0.403593	28.5135	16.4865
17	11	451	6.95443	0	6.95443	0		28.3636		18.2138	110	(+) premix DNA	0.186224	0.151923	0.240334	39.2078	5.79217
17	11	452	13.9089	0	13.9089	0		43.7469		26.0971	110	(+) premix DNA	0.287225	0.217679	0.360392	37.1574	7.84265
17	11	453	210.719	33.1495	177.57	0.157316	62.4965	106.555	44.3077	73.5537	110	(+) premix DNA	0.699601	0.61352	0.93051	41.2494	3.75059
17	11	454	20.3997	0	20.3997	0		39.1394		23.1592	110	(+) premix DNA	0.256974	0.193174	0.321484	36.9331	8.06686
17	11	455	44.972	0	44.972	0		55.0756		36.7684	110	(+) premix DNA	0.361605	0.30669	0.474149	40.3024	4.69757
17	11	456	7.64987	0	7.64987	0		36.7303		27.538	110	(+) premix DNA	0.241157	0.229698	0.333043	43.6059	1.39407
17	11	457	68.8489	0	68.8489	0		60.3363		27.5919	110	(+) premix DNA	0.396145	0.230147	0.458147	30.1552	14.8448
17	11	458	102.926	0	102.926	0		38.7033		24.5282	110	(+) premix DNA	0.25411	0.204593	0.326236	38.8387	6.16132
17	11	459	40.1039	0	40.1039	0		54.3546		25.4895	110	(+) premix DNA	0.356871	0.212611	0.415404	30.785	14.215
17	11	460	110.344	0	110.344	0		56.2387		34.1474	110	(+) premix DNA	0.369241	0.284827	0.466332	37.6461	7.35391
17	11	461	89.7122	0	89.7122	0		61.4977		33.8554	110	(+) premix DNA	0.40377	0.282392	0.492722	34.9685	10.0315
17	11	462	135.148	0	135.148	0		68.7646		38.9405	110	(+) premix DNA	0.451481	0.324808	0.556179	35.7322	9.26776
17	11	463	120.775	0	120.775	0		64.9587		36.4535	110	(+) premix DNA	0.426493	0.304063	0.523785	35.4865	9.5135
17	11	464	31.5268	0	31.5268	0		67.5318		43.0108	110	(+) premix DNA	0.443387	0.358759	0.570351	38.9774	6.02258
17	11	465	45.4356	0.463629	44.972	0.0102041	49.5	82.4519	62	42.3664	110	(+) premix DNA	0.541347	0.353383	0.64648	33.1359	11.8641
17	11	466	57.7218	0	57.7218	0		55.0516		23.3065	110	(+) premix DNA	0.361447	0.194403	0.41041	28.2734	16.7266
17	11	467	37.7857	0	37.7857	0		47.1413		32.899	110	(+) premix DNA	0.309511	0.274415	0.413643	41.5604	3.43959
17	11	468	70.4716	0	70.4716	0		49.2796		23.2289	110	(+) premix DNA	0.323551	0.193755	0.377129	30.9149	14.0851
17	11	469	9.96802	0	9.96802	0		76.5442		43.3463	110	(+) premix DNA	0.502559	0.361557	0.619104	35.7324	9.26758
17	11	470	110.112	3.70903	106.403	0.0336842	99.5	75.6344	55.8125	42.4689	110	(+) premix DNA	0.496586	0.354238	0.609985	35.5021	9.49795
17	11	471	22.7178	0	22.7178	0		40.1691		17.175	110	(+) premix DNA	0.263734	0.143259	0.300131	28.5105	16.4895
17	11	472	76.7306	7.88169	68.8489	0.102719	94.4118	96.673	57.8824	55.9993	110	(+) premix DNA	0.634717	0.467097	0.788064	36.3498	8.65016
17	11	473	9.96802	0	9.96802	0		27.4047		19.951	110	(+) premix DNA	0.179929	0.166414	0.245087	42.7653	2.23466
17	11	474	23.1814	0	23.1814	0		46.3203		23.1938	110	(+) premix DNA	0.304121	0.193462	0.36044	32.4619	12.5381
17	11	475	5.79536	0	5.79536	0		120.17		53.5938	110	(+) premix DNA	0.788991	0.447032	0.906832	29.5353	15.4647
17	11	476	50.5355	0	50.5355	0		55.0009		30.8064	110	(+) premix DNA	0.361115	0.25696	0.443207	35.4347	9.56528
17	11	477	129.121	0	129.121	0		69.8524		39.6811	110	(+) premix DNA	0.458623	0.330985	0.565585	35.8177	9.18231
17	11	478	225.324	49.1446	176.179	0.218107	53.2264	96.9329	38.783	66.7467	110	(+) premix DNA	0.636424	0.556742	0.845575	41.1794	3.82063
17	11	479	126.571	0	126.571	0		70.549		40.1486	110	(+) premix DNA	0.463197	0.334884	0.571576	35.8663	9.13366
17	11	480	138.393	0.927257	137.466	0.00670017	74.25	50.366	44	27.0092	110	(+) premix DNA	0.330684	0.225287	0.400132	34.2657	10.7343
17	11	481	5.56354	0	5.56354	0		27.3136		17.9054	110	(+) premix DNA	0.17933	0.149351	0.233378	39.7885	5.21152
17	11	482	67.6898	0	67.6898	0		65.6858		47.7234	110	(+) premix DNA	0.431267	0.398066	0.586897	42.7075	2.29249
17	11	483	66.7625	12.9816	53.7809	0.194444	69.5179	88.3294	70.0357	64.7991	110	(+) premix DNA	0.579936	0.540497	0.792757	42.984	2.01597
17	11	484	95.2757	0	95.2757	0		56.7157		33.5347	110	(+) premix DNA	0.372373	0.279717	0.465729	36.9129	8.08707
17	11	485	50.0719	0	50.0719	0		51.1238		31.4888	110	(+) premix DNA	0.335659	0.262652	0.426207	38.043	6.95697
17	11	486	21.7905	0	21.7905	0		26.4218		19.3478	110	(+) premix DNA	0.173475	0.161382	0.236934	42.9318	2.06819
17	11	487	57.2581	0	57.2581	0		58.0582		32.6158	110	(+) premix DNA	0.381187	0.272052	0.468312	35.5153	9.48467
17	11	488	63.9808	0	63.9808	0		58.089		30.6101	110	(+) premix DNA	0.381389	0.255323	0.458964	33.8005	11.1995
17	11	489	108.721	0	108.721	0		85.9158		49.634	110	(+) premix DNA	0.564089	0.414003	0.699711	36.2762	8.72385
17	11	490	9.50439	0	9.50439	0		39.1937		31.6504	110	(+) premix DNA	0.25733	0.263999	0.368666	45.7329	0.732906
17	11	491	77.1942	0	77.1942	0		56.0936		31.0327	110	(+) premix DNA	0.368289	0.258847	0.450154	35.101	9.89899
17	11	492	11.1271	0	11.1271	0		84.0844		42.9471	110	(+) premix DNA	0.552066	0.358227	0.658106	32.9789	12.0211
17	11	493	232.046	0	232.046	0		54.3736		29.858	110	(+) premix DNA	0.356996	0.249049	0.435284	34.9006	10.0994
17	11	494	32.454	0	32.454	0		44.7803		20.6923	110	(+) premix DNA	0.29401	0.172597	0.340928	30.4149	14.5851
17	11	495	75.1079	0	75.1079	0		51.0111		27.3916	110	(+) premix DNA	0.334919	0.228476	0.405428	34.3012	10.6988
17	11	496	31.7586	0	31.7586	0		65.0733		33.5809	110	(+) premix DNA	0.427246	0.280103	0.510878	33.2489	11.7511
17	11	497	4.40447	0	4.40447	0		32.7829		14.9032	110	(+) premix DNA	0.21524	0.12431	0.248558	30.0082	14.9918
17	11	498	9.7362	0	9.7362	0		58.7779		21.1138	110	(+) premix DNA	0.385913	0.176113	0.424198	24.5297	20.4703
17	11	499	64.6762	0	64.6762	0		88.1783		54.6908	110	(+) premix DNA	0.578944	0.456183	0.737075	38.2366	6.76343
17	11	500	29.2086	0	29.2086	0		63.6827		36.7725	110	(+) premix DNA	0.418115	0.306724	0.518556	36.2633	8.73672
17	11	501	98.2893	0	98.2893	0		56.4473		30.2223	110	(+) premix DNA	0.370611	0.252088	0.448219	34.2233	10.7767
17	11	502	27.1223	0	27.1223	0		38.1149		22.3104	110	(+) premix DNA	0.250247	0.186093	0.311857	36.6359	8.36413
17	11	503	57.49	0	57.49	0		57.4238		26.4041	110	(+) premix DNA	0.377022	0.22024	0.436636	30.2916	14.7084
17	11	504	19.0088	0	19.0088	0		40.0108		18.3577	110	(+) premix DNA	0.262695	0.153124	0.304065	30.2377	14.7623
17	11	505	114.98	26.195	88.7849	0.227823	65.9381	111.132	42.6991	78.8109	110	(+) premix DNA	0.729652	0.657371	0.982104	42.0169	2.98309
17	11	506	272.15	10.6635	261.487	0.0391823	50.1087	55.7959	27.4783	31.1475	110	(+) premix DNA	0.366334	0.259805	0.449109	35.3443	9.65566
17	11	507	12.9816	0	12.9816	0		35.6946		26.0423	110	(+) premix DNA	0.234357	0.217222	0.319544	42.8271	2.17292
17	11	508	78.5851	0	78.5851	0		66.6211		43.1787	110	(+) premix DNA	0.437408	0.360158	0.566604	39.4678	5.53223
17	11	509	121.471	7.18625	114.284	0.0591603	73.5161	65.0913	41.9355	30.1645	110	(+) premix DNA	0.427364	0.251606	0.495929	30.4869	14.5131
17	11	510	67.9216	0	67.9216	0		40.3105		22.9431	110	(+) premix DNA	0.264663	0.191371	0.326603	35.8698	9.13021
17	11	511	128.425	0	128.425	0		58.6599		35.8159	110	(+) premix DNA	0.385138	0.298745	0.487422	37.8001	7.19985
17	11	512	6.4908	0	6.4908	0		43.3731		30.0066	110	(+) premix DNA	0.284771	0.250289	0.379129	41.3127	3.68734
17	11	513	103.389	19.7042	83.685	0.190583	48.2235	101.647	31.6471	70.5044	110	(+) premix DNA	0.667376	0.588085	0.889514	41.3862	3.61379
17	11	514	63.5171	0	63.5171	0		81.4821		56.7999	110	(+) premix DNA	0.53498	0.473775	0.714609	41.5279	3.47208
17	11	515	9.7362	0	9.7362	0		45.3017		20.1376	110	(+) premix DNA	0.297433	0.16797	0.341585	29.4548	15.5452
17	11	516	25.036	0	25.036	0		85.221		30.2712	110	(+) premix DNA	0.559528	0.252496	0.613861	24.288	20.712
17	11	517	31.7586	0	31.7586	0		43.8763		27.9897	110	(+) premix DNA	0.288074	0.233465	0.3708	39.0225	5.97751
17	11	518	35.004	0	35.004	0		56.3793		30.829	110	(+) premix DNA	0.370164	0.257148	0.450718	34.7872	10.2128
17	11	519	81.135	0	81.135	0		47.6617		23.0652	110	(+) premix DNA	0.312928	0.19239	0.367339	31.5834	13.4166
17	11	520	98.9847	0	98.9847	0		52.9598		26.362	110	(+) premix DNA	0.347713	0.219889	0.411407	32.3087	12.6913
17	11	521	79.0487	0	79.0487	0		79.9209		53.3894	110	(+) premix DNA	0.524729	0.445328	0.688228	40.3206	4.67937
17	11	522	71.3988	1.39089	70.0079	0.0194805	60.5	41.5217	23.3333	25.0177	110	(+) premix DNA	0.272615	0.208676	0.343314	37.4326	7.56737
17	11	523	65.6035	0	65.6035	0		86.9458		45.5166	110	(+) premix DNA	0.570852	0.379659	0.685575	33.6269	11.3731
17	11	524	80.4396	1.39089	79.0487	0.0172911	121.167	70.2054	74	43.234	110	(+) premix DNA	0.460941	0.36062	0.585246	38.0381	6.96192
17	11	525	41.263	15.0679	26.195	0.365169	46.7231	70.7922	37.6923	51.4766	110	(+) premix DNA	0.464794	0.429373	0.632767	42.7315	2.26852
17	11	526	47.5219	0	47.5219	0		57.2376		30.0894	110	(+) premix DNA	0.3758	0.250979	0.451903	33.7371	11.2629
17	11	527	106.171	0	106.171	0		68.5818		35.4347	110	(+) premix DNA	0.450281	0.295565	0.538621	33.281	11.719
17	11	528	49.3765	0	49.3765	0		59.6223		39.8133	110	(+) premix DNA	0.391457	0.332088	0.513342	40.3092	4.69079
17	11	529	85.5395	0	85.5395	0		73.2669		37.2655	110	(+) premix DNA	0.481042	0.310836	0.57273	32.8695	12.1305
17	11	530	149.52	3.70903	145.811	0.0248062	68.1875	78.3742	51.375	43.0677	110	(+) premix DNA	0.514574	0.359233	0.627562	34.9195	10.0805
17	11	531	105.939	0	105.939	0		44.1832		25.5864	110	(+) premix DNA	0.29009	0.213419	0.360139	36.342	8.65804
17	11	532	98.2893	0	98.2893	0		56.518		26.0477	110	(+) premix DNA	0.371075	0.217267	0.430002	30.3493	14.6507
17	11	533	12.0543	0	12.0543	0		51.788		25.5176	110	(+) premix DNA	0.34002	0.212846	0.401144	32.0458	12.9542
17	11	534	166.443	0	166.443	0		59.8556		37.1347	110	(+) premix DNA	0.392989	0.309745	0.500382	38.2444	6.75562
17	11	535	6.4908	0	6.4908	0		91.8017		103.257	110	(+) premix DNA	0.602734	0.861276	1.05123	55.0151	10.0151
17	11	536	4.8681	0	4.8681	0		45.3493		14.6376	110	(+) premix DNA	0.297746	0.122094	0.321807	22.2966	22.7034
17	11	537	148.593	0	148.593	0		54.9908		32.0919	110	(+) premix DNA	0.361048	0.267683	0.449455	36.5534	8.4466
17	11	538	65.1398	0	65.1398	0		82.4029		42.6654	110	(+) premix DNA	0.541025	0.355877	0.647577	33.3362	11.6638
17	11	539	21.7905	0	21.7905	0		35.209		17.7946	110	(+) premix DNA	0.231169	0.148427	0.274717	32.7034	12.2966
17	11	540	193.797	0	193.797	0		48.6023		29.2669	110	(+) premix DNA	0.319104	0.244119	0.401772	37.4165	7.58352
17	11	541	60.9672	10.6635	50.3037	0.174905	65.913	93.4814	44.8261	55.5423	110	(+) premix DNA	0.613762	0.463285	0.768985	37.0465	7.95345
17	11	542	2.78177	0	2.78177	0		21.7303		18.9471	110	(+) premix DNA	0.142673	0.15804	0.212913	47.9255	2.92549
17	11	543	52.6219	0	52.6219	0		58.1047		31.3032	110	(+) premix DNA	0.381493	0.261104	0.46229	34.3888	10.6112
17	11	544	73.0215	2.54996	70.4716	0.0349206	113.455	95.5987	87.0909	62.5217	110	(+) premix DNA	0.627664	0.521501	0.816042	39.7218	5.27815
17	11	545	63.7489	0	63.7489	0		88.5194		50.0156	110	(+) premix DNA	0.581184	0.417186	0.715415	35.6716	9.3284
17	11	546	77.6578	0	77.6578	0		59.5034		37.5496	110	(+) premix DNA	0.390676	0.313206	0.500725	38.7192	6.28079
17	11	547	18.5451	0	18.5451	0		48.0303		27.6763	110	(+) premix DNA	0.315348	0.230851	0.390815	36.2061	8.79393
17	11	548	4.17266	0	4.17266	0		19.8969		15.6138	110	(+) premix DNA	0.130636	0.130236	0.184465	44.9123	0.0876747
17	11	549	107.562	2.31814	105.244	0.0215517	76	59.1113	53.1	34.2525	110	(+) premix DNA	0.388102	0.285705	0.481923	36.359	8.64103
17	11	550	19.7042	0	19.7042	0		31.9656		18.2785	110	(+) premix DNA	0.209873	0.152463	0.259407	35.9966	9.00339
17	11	551	85.0759	0	85.0759	0		75.3652		40.1192	110	(+) premix DNA	0.494818	0.334639	0.597351	34.07	10.93
17	11	552	8.80895	0	8.80895	0		43.1513		17.4296	110	(+) premix DNA	0.283315	0.145382	0.318439	27.1645	17.8355
17	11	553	90.8712	0	90.8712	0		55.1716		26.9964	110	(+) premix DNA	0.362235	0.22518	0.426521	31.8668	13.1332
17	11	554	34.0767	0	34.0767	0		55.6759		30.6852	110	(+) premix DNA	0.365546	0.255949	0.446244	34.9991	10.0009
17	11	555	16.6906	0	16.6906	0		46.5497		27.5304	110	(+) premix DNA	0.305627	0.229635	0.382283	36.9196	8.08043
17	11	556	60.5035	1.39089	59.1127	0.0229885	49.6667	46.746	38.3333	29.9295	110	(+) premix DNA	0.306916	0.249645	0.395626	39.1249	5.87509
17	11	557	73.4852	0	73.4852	0		62.6861		39.139	110	(+) premix DNA	0.411572	0.326463	0.525329	38.4218	6.57821
17	11	558	25.9632	0	25.9632	0		40.4356		18.5959	110	(+) premix DNA	0.265485	0.155111	0.307476	30.2958	14.7042
17	11	559	141.175	6.95443	134.221	0.0492611	85.9667	66.8011	84.6667	48.6613	110	(+) premix DNA	0.43859	0.40589	0.597585	42.7825	2.21752
17	11	560	87.1622	3.70903	83.4532	0.0425532	125.812	95.3192	64.75	54.7416	110	(+) premix DNA	0.625828	0.456606	0.774693	36.1146	8.88542
17	11	561	104.316	12.7498	91.5667	0.122222	48.6182	60.7632	26.8	31.8302	110	(+) premix DNA	0.398947	0.2655	0.479217	33.6438	11.3562
17	11	562	76.7306	0	76.7306	0		75.9599		47.8751	110	(+) premix DNA	0.498723	0.399332	0.638898	38.6846	6.31542
17	11	563	77.426	6.95443	70.4716	0.0898204	81.6667	70.4836	54.1667	41.6993	110	(+) premix DNA	0.462768	0.347819	0.578906	36.9287	8.07125
17	11	564	2.54996	0	2.54996	0		32.7303		36.841	110	(+) premix DNA	0.214894	0.307296	0.37498	55.0346	10.0346
17	11	565	17.3861	0	17.3861	0		48.1836		26.4738	110	(+) premix DNA	0.316355	0.220821	0.385801	34.9157	10.0843
17	11	566	22.2542	0	22.2542	0		44.1053		14.2179	110	(+) premix DNA	0.289578	0.118594	0.312921	22.271	22.729
17	11	567	18.3133	0	18.3133	0		47.8442		23.329	110	(+) premix DNA	0.314126	0.19459	0.369514	31.7767	13.2233
17	11	568	62.3581	1.39089	60.9672	0.0223048	110.167	61.3006	47	33.4065	110	(+) premix DNA	0.402476	0.278648	0.489522	34.6962	10.3038
17	11	569	126.571	8.1135	118.457	0.0641026	76.4857	88.652	62.7714	62.9631	110	(+) premix DNA	0.582054	0.525183	0.783967	42.0597	2.94033
17	11	570	8.57713	0	8.57713	0		65.5951		23.1408	110	(+) premix DNA	0.430672	0.19302	0.471948	24.1411	20.8589
17	11	571	2.78177	0	2.78177	0		43.7303		16.6971	110	(+) premix DNA	0.287116	0.139273	0.319112	25.8768	19.1232
17	11	572	6.4908	0	6.4908	0		29.2303		16.1138	110	(+) premix DNA	0.191915	0.134407	0.2343	35.0054	9.99461
17	11	573	3.01359	0	3.01359	0		22.5764		10.7292	110	(+) premix DNA	0.148228	0.0894932	0.173149	31.1216	13.8784
17	11	574	53.7809	4.8681	48.9128	0.0905172	53.5238	52.3464	34.7619	37.1469	110	(+) premix DNA	0.343686	0.309847	0.462737	42.036	2.96402
17	11	575	75.1079	0	75.1079	0		54.8969		28.1878	110	(+) premix DNA	0.360432	0.235118	0.430339	33.1174	11.8826
17	11	576	30.8313	0	30.8313	0		47.6551		29.5875	110	(+) premix DNA	0.312885	0.246793	0.398501	38.2651	6.73485
17	11	577	114.053	0	114.053	0		65.7567		32.8983	110	(+) premix DNA	0.431733	0.274409	0.51156	32.44	12.56
17	11	578	30.8313	0	30.8313	0		35.7303		25.1664	110	(+) premix DNA	0.234591	0.209916	0.314798	41.8227	3.17728
17	11	579	12.9816	0	12.9816	0		35.7124		32.7209	110	(+) premix DNA	0.234474	0.272929	0.359817	49.3341	4.33408
17	11	580	15.0679	0	15.0679	0		62.7764		36.8676	110	(+) premix DNA	0.412165	0.307517	0.514244	36.7267	8.27333
17	11	581	32.454	0	32.454	0		61.4946		30.1638	110	(+) premix DNA	0.403749	0.2516	0.475727	31.9294	13.0706
17	11	582	3.01359	0	3.01359	0		20.038		7.883	110	(+) premix DNA	0.131561	0.0657531	0.147078	26.5554	18.4446
17	11	583	2.54996	0	2.54996	0		59.9121		23.2956	110	(+) premix DNA	0.393359	0.194311	0.438735	26.2884	18.7116
17	11	584	33.1495	10.1998	22.9496	0.307692	86.2955	103.296	82.2727	95.4067	110	(+) premix DNA	0.678201	0.795799	1.04559	49.5615	4.56149
17	11	585	117.53	16.6906	100.839	0.142012	52.6806	76.0245	28.9028	39.3735	110	(+) premix DNA	0.499147	0.328419	0.597501	33.3434	11.6566
17	11	586	109.185	0	109.185	0		73.6496		36.2709	110	(+) premix DNA	0.483554	0.30254	0.570399	32.0325	12.9675
17	11	587	42.6538	0	42.6538	0		37.4205		23.6355	110	(+) premix DNA	0.245688	0.197147	0.315007	38.7445	6.25554
17	11	588	60.9672	0	60.9672	0		34.1371		17.4218	110	(+) premix DNA	0.224131	0.145317	0.267117	32.9577	12.0423
17	11	589	34.3085	0	34.3085	0		68.9262		24.1543	110	(+) premix DNA	0.452543	0.201474	0.495365	23.9988	21.0012
17	11	590	205.156	4.17266	200.983	0.020339	62.3333	60.7995	23.9444	32.5013	110	(+) premix DNA	0.399186	0.271097	0.482538	34.1815	10.8185
17	11	591	6.02717	0	6.02717	0		32.7303		13.2676	110	(+) premix DNA	0.214894	0.110667	0.241716	27.2477	17.7523
17	11	592	20.8633	0	20.8633	0		64.7525		36.7916	110	(+) premix DNA	0.42514	0.306883	0.524329	35.8233	9.17674
17	11	593	22.9496	0	22.9496	0		64.4778		20.7299	110	(+) premix DNA	0.423336	0.172911	0.457287	22.2175	22.7825
17	11	594	4.40447	0	4.40447	0		15.4145		9.42956	110	(+) premix DNA	0.101206	0.0786531	0.128175	37.853	7.14699
17	11	595	2.54996	0	2.54996	0		23.7303		19.2956	110	(+) premix DNA	0.155804	0.160947	0.224006	45.9302	0.93024
17	11	596	28.5132	0	28.5132	0		33.5433		24.8536	110	(+) premix DNA	0.220232	0.207307	0.302454	43.2684	1.73161
17	11	597	49.6083	0	49.6083	0		46.1836		23.2259	110	(+) premix DNA	0.303223	0.19373	0.359827	32.5746	12.4254
17	11	598	13.677	0	13.677	0		66.3743		32.9951	110	(+) premix DNA	0.435788	0.275216	0.515417	32.2739	12.7261
17	11	599	17.6179	0	17.6179	0		16.2434		15.5348	110	(+) premix DNA	0.106648	0.129578	0.167822	50.5442	5.54418
17	11	600	11.1271	0	11.1271	0		25.8553		14.5096	110	(+) premix DNA	0.169756	0.121026	0.208481	35.4868	9.51323
17	11	601	70.2398	0	70.2398	0		61.3276		36.6088	110	(+) premix DNA	0.402653	0.305359	0.505345	37.1754	7.82455
17	11	602	28.2814	2.08633	26.195	0.0737705	193.111	136.005	138.111	98.158	110	(+) premix DNA	0.892953	0.818748	1.21149	42.5177	2.48231
17	11	603	69.0807	0	69.0807	0		53.4853		26.0601	110	(+) premix DNA	0.351164	0.21737	0.412996	31.7575	13.2425
17	11	604	46.5947	2.08633	44.5084	0.0447761	40.3333	58.7563	45.2222	33.4211	110	(+) premix DNA	0.385771	0.278769	0.475953	35.853	9.14705
17	11	605	19.4724	0	19.4724	0		61.4922		26.6733	110	(+) premix DNA	0.403734	0.222485	0.460978	28.8578	16.1422
17	11	606	46.1311	0	46.1311	0		46.1524		26.0987	110	(+) premix DNA	0.303019	0.217692	0.373109	35.694	9.30605
17	11	607	74.876	0	74.876	0		47.3061		24.6649	110	(+) premix DNA	0.310594	0.205733	0.372551	33.5199	11.4801
17	11	608	160.647	0	160.647	0		78.5124		43.7963	110	(+) premix DNA	0.515482	0.36531	0.631801	35.3244	9.67565
17	11	609	6.02717	0	6.02717	0		36.5764		29.3445	110	(+) premix DNA	0.240147	0.244766	0.342901	45.5458	0.545849
17	11	610	3.94084	0	3.94084	0		32.7891		9.99613	110	(+) premix DNA	0.21528	0.0833789	0.230863	21.1716	23.8284
17	11	611	44.7402	0.927257	43.8129	0.0207254	82.5	78.7462	59.75	48.9868	110	(+) premix DNA	0.517016	0.408605	0.658987	38.3198	6.68023
17	11	612	110.575	0	110.575	0		59.7743		29.9356	110	(+) premix DNA	0.392455	0.249696	0.465155	32.4662	12.5338
17	11	613	12.0543	0	12.0543	0		9.24951		9.42147	110	(+) premix DNA	0.0607287	0.0785856	0.099316	52.3042	7.30419
17	11	614	9.04076	0	9.04076	0		86.3457		27.0881	110	(+) premix DNA	0.566912	0.225945	0.610279	21.73	23.27
17	11	615	180.815	3.47722	177.338	0.0192308	66.0667	54.0166	53.7333	29.9099	110	(+) premix DNA	0.354652	0.249482	0.433611	35.1247	9.87531
17	11	616	8.1135	0	8.1135	0		35.616		10.3995	110	(+) premix DNA	0.233841	0.0867434	0.249411	20.3524	24.6476
17	11	617	89.944	0	89.944	0		64.1994		33.8225	110	(+) premix DNA	0.421508	0.282118	0.507207	33.7946	11.2054
17	11	618	48.681	0	48.681	0		62.4731		27.6566	110	(+) premix DNA	0.410174	0.230687	0.470595	29.354	15.646
17	11	619	47.2901	0	47.2901	0		56.8969		31.8049	110	(+) premix DNA	0.373563	0.265289	0.458179	35.3808	9.61922
17	11	620	92.0303	0.927257	91.103	0.0100756	57.75	52.8575	31	28.1061	110	(+) premix DNA	0.347042	0.234437	0.418806	34.0402	10.9598
17	11	621	20.1678	0	20.1678	0		24.3855		17.2632	110	(+) premix DNA	0.160105	0.143994	0.215333	41.9674	3.03264
17	11	622	43.3493	0	43.3493	0		45.1207		25.5362	110	(+) premix DNA	0.296245	0.213001	0.36487	35.7163	9.28374
17	11	623	85.5395	0	85.5395	0		81.7899		42.8645	110	(+) premix DNA	0.537	0.357538	0.645138	33.6559	11.3441
17	11	624	20.6315	0	20.6315	0		50.5954		23.0239	110	(+) premix DNA	0.33219	0.192045	0.383707	30.033	14.967
17	11	625	54.7082	4.40447	50.3037	0.0805085	36.4737	59.7257	41.9474	40.7728	110	(+) premix DNA	0.392135	0.340091	0.519068	40.9344	4.06561
17	11	626	94.3484	0	94.3484	0		54.5853		31.0867	110	(+) premix DNA	0.358386	0.259298	0.442353	35.8864	9.11361
17	11	627	87.6258	0	87.6258	0		84.1932		46.3386	110	(+) premix DNA	0.55278	0.386516	0.674507	34.9621	10.0379
17	11	628	120.543	0	120.543	0		65.2149		33.6215	110	(+) premix DNA	0.428175	0.280441	0.511841	33.2235	11.7765
17	11	629	70.2398	1.85451	68.3852	0.0264026	53.75	60.632	29.75	31.2663	110	(+) premix DNA	0.398086	0.260796	0.475906	33.2298	11.7702
17	11	630	48.9128	0	48.9128	0		78.062		34.2228	110	(+) premix DNA	0.512525	0.285456	0.586657	29.1161	15.8839
17	11	631	12.2862	0	12.2862	0		39.5793		21.7742	110	(+) premix DNA	0.259862	0.181621	0.31704	34.9501	10.0499
17	11	632	13.9089	0	13.9089	0		54.7803		25.9138	110	(+) premix DNA	0.359666	0.21615	0.419619	31.0048	13.9952
17	11	633	75.8033	0	75.8033	0		47.4122		28.8538	110	(+) premix DNA	0.31129	0.240673	0.393478	37.7093	7.29068
17	11	634	161.343	0	161.343	0		54.6225		26.5635	110	(+) premix DNA	0.35863	0.221569	0.421555	31.7086	13.2914
17	11	635	16.6906	0	16.6906	0		55.2719		16.9888	110	(+) premix DNA	0.362894	0.141705	0.38958	21.33	23.67
17	11	636	113.821	0.927257	112.894	0.00814664	57.75	66.4449	55.5	41.2514	110	(+) premix DNA	0.436251	0.344082	0.555615	38.2638	6.73623
17	11	637	67.9216	0	67.9216	0		43.6654		20.9465	110	(+) premix DNA	0.28669	0.174718	0.335734	31.3594	13.6406
17	11	638	10.1998	0	10.1998	0		39.503		22.2274	110	(+) premix DNA	0.259361	0.185402	0.318813	35.5587	9.44134
17	11	639	46.3629	0	46.3629	0		64.4953		28.0288	110	(+) premix DNA	0.423451	0.233791	0.483703	28.9035	16.0965
17	11	640	73.9488	0	73.9488	0		65.8369		33.1639	110	(+) premix DNA	0.432259	0.276624	0.513195	32.6172	12.3828
17	11	641	95.5075	3.47722	92.0303	0.0364078	61.0667	77.8562	49.6667	46.8468	110	(+) premix DNA	0.511173	0.390755	0.643419	37.3953	7.60474
17	11	642	59.3445	0	59.3445	0		56.8787		25.7739	110	(+) premix DNA	0.373443	0.214983	0.430904	29.9281	15.0719
17	11	643	3.47722	0	3.47722	0		17.3303		6.18044	110	(+) premix DNA	0.113784	0.0515518	0.124917	24.3738	20.6262
17	11	644	3.70903	0	3.70903	0		20.3553		12.8638	110	(+) premix DNA	0.133645	0.107298	0.171388	38.7596	6.24035
17	11	645	20.3997	0	20.3997	0		44.7871		26.4888	110	(+) premix DNA	0.294055	0.220946	0.367811	36.9204	8.07961
17	11	646	70.2398	0	70.2398	0		56.4399		32.8002	110	(+) premix DNA	0.370562	0.273591	0.460617	36.4389	8.56106
17	11	647	64.4444	0	64.4444	0		52.5972		32.5922	110	(+) premix DNA	0.345333	0.271855	0.4395	38.2108	6.78919
17	11	648	119.153	0	119.153	0		48.1291		30.3725	110	(+) premix DNA	0.315997	0.253341	0.405013	38.7198	6.28016
17	11	649	108.489	0	108.489	0		56.8371		29.5091	110	(+) premix DNA	0.37317	0.246139	0.447035	33.4084	11.5916
17	11	650	24.5723	0	24.5723	0		55.2114		24.5006	110	(+) premix DNA	0.362496	0.204362	0.416134	29.4127	15.5873
17	11	651	26.4268	0	26.4268	0		44.9584		26.5085	110	(+) premix DNA	0.295179	0.221111	0.36881	36.8359	8.16409
17	11	652	98.9847	4.40447	94.5803	0.0444965	112.632	116.853	67.5789	75.778	110	(+) premix DNA	0.76721	0.632073	0.994046	39.4837	5.51626
17	11	653	31.7586	0	31.7586	0		40.723		20.6101	110	(+) premix DNA	0.267371	0.171912	0.317869	32.7398	12.2602
17	11	654	106.866	0	106.866	0		53.1706		30.0292	110	(+) premix DNA	0.349098	0.250477	0.42966	35.6594	9.34061
17	11	655	5.09992	0	5.09992	0		25.2303		13.9774	110	(+) premix DNA	0.165652	0.116587	0.202567	35.1382	9.86182
17	11	656	44.5084	0	44.5084	0		41.8501		22.6763	110	(+) premix DNA	0.274771	0.189146	0.333579	34.5425	10.4575
17	11	657	95.7393	0	95.7393	0		57.8974		31.6029	110	(+) premix DNA	0.380131	0.263603	0.462587	34.7395	10.2605
17	11	658	14.1407	0	14.1407	0		24.6155		19.2285	110	(+) premix DNA	0.161616	0.160387	0.227692	44.7814	0.21858
17	11	659	8.57713	0	8.57713	0		31.8654		22.6543	110	(+) premix DNA	0.209216	0.188962	0.281918	42.0881	2.91186
17	11	660	60.9672	0	60.9672	0		58.9242		28.6233	110	(+) premix DNA	0.386873	0.23875	0.454613	31.6799	13.3201
17	11	661	2.31814	0	2.31814	0		42.6303		18.5138	110	(+) premix DNA	0.279894	0.154426	0.319668	28.8868	16.1132
17	11	662	6.25899	0	6.25899	0		64.7303		37.7434	110	(+) premix DNA	0.424994	0.314822	0.528898	36.5299	8.47009
17	11	663	2.31814	0	2.31814	0		45.9303		11.4138	110	(+) premix DNA	0.30156	0.0952037	0.316231	17.5211	27.4789
17	11	664	95.9711	0	95.9711	0		68.9211		43.0389	110	(+) premix DNA	0.452509	0.358993	0.577616	38.4263	6.57369
17	11	665	11.3589	0	11.3589	0		15.2201		14.6444	110	(+) premix DNA	0.0999291	0.122151	0.157818	50.7141	5.71406
17	11	666	27.3541	0	27.3541	0		20.4337		12.6222	110	(+) premix DNA	0.134159	0.105284	0.170539	38.1236	6.87641
17	11	667	47.9856	0	47.9856	0		62.9477		27.7901	110	(+) premix DNA	0.41329	0.231801	0.473856	29.2866	15.7134
17	11	668	10.4316	0	10.4316	0		44.5747		14.6027	110	(+) premix DNA	0.29266	0.121803	0.316995	22.5966	22.4034
17	11	669	97.1302	0.927257	96.203	0.00954654	82.75	87.7905	70.75	58.9957	110	(+) premix DNA	0.576398	0.49209	0.757884	40.4885	4.51151
17	11	670	66.5307	5.79536	60.7354	0.087108	111.16	100.948	75.92	61.6176	110	(+) premix DNA	0.662784	0.51396	0.838712	37.792	7.208
17	11	671	41.9584	0	41.9584	0		44.2551		26.3182	110	(+) premix DNA	0.290562	0.219523	0.364166	37.0715	7.92849
17	11	672	33.1495	0	33.1495	0		49.5764		28.1417	110	(+) premix DNA	0.325499	0.234734	0.40131	35.7972	9.20277
17	11	673	20.3997	0	20.3997	0		44.0371		29.1024	110	(+) premix DNA	0.28913	0.242747	0.377521	40.016	4.98401
17	11	674	55.8673	0	55.8673	0		51.6888		30.3378	110	(+) premix DNA	0.339368	0.253052	0.423327	36.7102	8.28977
17	11	675	107.794	0	107.794	0		63.1281		33.8686	110	(+) premix DNA	0.414475	0.282502	0.501594	34.278	10.722
17	11	676	143.261	0.927257	142.334	0.00647249	115.75	68.429	46.5	36.0356	110	(+) premix DNA	0.449278	0.300577	0.540553	33.7834	11.2166
17	11	677	13.4452	0	13.4452	0		29.3337		28.6655	110	(+) premix DNA	0.192594	0.239102	0.307022	51.149	6.14902
17	11	678	22.7178	0	22.7178	0		53.3527		27.5832	110	(+) premix DNA	0.350293	0.230074	0.419094	33.2971	11.7029
17	11	679	153.693	0	153.693	0		74.4693		45.5753	110	(+) premix DNA	0.488937	0.380149	0.619332	37.8651	7.13486
17	11	680	12.2862	0	12.2862	0		42.7114		29.6987	110	(+) premix DNA	0.280426	0.24772	0.374171	41.4564	3.54359
17	11	681	72.3261	0	72.3261	0		34.4418		24.0208	110	(+) premix DNA	0.226131	0.200361	0.302125	41.5421	3.45791
17	11	682	15.9952	0	15.9952	0		50.9767		30.0558	110	(+) premix DNA	0.334693	0.250699	0.418174	36.8348	8.16523
17	11	683	47.0583	0	47.0583	0		52.6515		28.7246	110	(+) premix DNA	0.345689	0.239595	0.420603	34.7257	10.2743
17	11	684	118.689	13.677	105.012	0.115234	59.4237	97.4234	36.0339	55.829	110	(+) premix DNA	0.639644	0.465676	0.791201	36.0555	8.94447
17	11	685	29.9041	0	29.9041	0		53.2419		34.7029	110	(+) premix DNA	0.349566	0.289461	0.453854	39.6268	5.3732
17	11	686	30.5995	0	30.5995	0		59.0485		20.8335	110	(+) premix DNA	0.387689	0.173774	0.424853	24.1434	20.8566
17	11	687	97.362	0	97.362	0		41.0803		19.1019	110	(+) premix DNA	0.269717	0.159331	0.313263	30.5718	14.4282
17	11	688	140.943	3.70903	137.234	0.0263158	64	65.9549	42.1875	37.0496	110	(+) premix DNA	0.433034	0.309035	0.531998	35.5136	9.48644
17	11	689	12.2862	0	12.2862	0		91.6359		51.1704	110	(+) premix DNA	0.601646	0.426818	0.737666	35.3526	9.64742
17	11	690	89.7122	0	89.7122	0		41.6218		23.535	110	(+) premix DNA	0.273272	0.196308	0.336474	35.692	9.30802
17	11	691	28.0495	0	28.0495	0		29.1848		17.3121	110	(+) premix DNA	0.191616	0.144402	0.239935	37.0018	7.99821
17	11	692	59.3445	0	59.3445	0		31.992		15.8169	110	(+) premix DNA	0.210047	0.131931	0.248043	32.133	12.867
17	11	693	57.0263	6.4908	50.5355	0.113821	66	65.345	33.9643	35.7009	110	(+) premix DNA	0.429029	0.297786	0.522248	34.7642	10.2358
17	11	694	98.7529	0	98.7529	0		75.9251		33.7711	110	(+) premix DNA	0.498495	0.281688	0.572578	29.4698	15.5302
17	11	695	138.857	0	138.857	0		45.4398		22.0003	110	(+) premix DNA	0.29834	0.183507	0.350259	31.5954	13.4046
17	11	696	37.0903	0.927257	36.163	0.025	107.75	85.8072	84.5	59.9279	110	(+) premix DNA	0.563376	0.499866	0.753166	41.5816	3.4184
17	11	697	14.1407	0	14.1407	0		26.2385		13.8023	110	(+) premix DNA	0.172272	0.115127	0.207199	33.7542	11.2458
17	11	698	88.5531	6.4908	82.0623	0.0732984	107.607	93.7811	78.25	66.3991	110	(+) premix DNA	0.61573	0.553843	0.82817	41.971	3.02895
17	11	699	68.8489	0	68.8489	0		72.6798		36.767	110	(+) premix DNA	0.477187	0.306678	0.567238	32.728	12.272
17	11	700	108.025	22.486	85.5395	0.208155	66.7113	87.5731	38.8454	53.8211	110	(+) premix DNA	0.574971	0.448928	0.729471	37.9822	7.01783
17	11	701	3.01359	0	3.01359	0		40.4226		13.9599	110	(+) premix DNA	0.265399	0.116441	0.289819	23.689	21.311
17	11	702	79.0487	0	79.0487	0		49.7039		26.6182	110	(+) premix DNA	0.326336	0.222025	0.394703	34.2297	10.7703
17	11	703	229.96	5.56354	224.396	0.0241935	74.375	78.8357	44.875	53.4041	110	(+) premix DNA	0.517604	0.44545	0.68289	40.7153	4.28473
17	11	704	19.936	0	19.936	0		46.5791		25.8114	110	(+) premix DNA	0.30582	0.215296	0.374003	35.1454	9.85459
17	11	705	197.969	6.25899	191.71	0.0316159	64.9259	70.324	34.4074	45.3496	110	(+) premix DNA	0.46172	0.378266	0.596884	39.3262	5.67378
17	11	706	9.04076	0	9.04076	0		43.7559		23.883	110	(+) premix DNA	0.287284	0.199211	0.349596	34.7385	10.2615
17	11	707	29.4404	0	29.4404	0		17.6594		14.8382	110	(+) premix DNA	0.115945	0.123767	0.169592	46.869	1.86901
17	11	708	122.862	0	122.862	0		66.9963		33.4779	110	(+) premix DNA	0.439872	0.279243	0.521022	32.4086	12.5914
17	11	709	7.41806	0	7.41806	0		23.449		16.5513	110	(+) premix DNA	0.153957	0.138056	0.20679	41.8832	3.11684
17	11	710	98.0575	0	98.0575	0		45.3284		27.2769	110	(+) premix DNA	0.297608	0.22752	0.374615	37.3977	7.60231
17	11	711	54.2446	0	54.2446	0		44.6106		27.8659	110	(+) premix DNA	0.292896	0.232433	0.373916	38.4344	6.56559
17	11	712	70.7034	0	70.7034	0		38.068		22.9957	110	(+) premix DNA	0.249939	0.19181	0.315057	37.5036	7.4964
17	11	713	12.0543	0	12.0543	0		34.038		17.9599	110	(+) premix DNA	0.22348	0.149806	0.269045	33.8352	11.1648
17	11	714	4.8681	0	4.8681	0		26.4446		14.2566	110	(+) premix DNA	0.173625	0.118916	0.210444	34.4074	10.5926
17	11	715	60.2717	0	60.2717	0		44.4495		24.2984	110	(+) premix DNA	0.291838	0.202676	0.355312	34.7792	10.2208
17	11	716	8.34532	0	8.34532	0		27.2581		14.7804	110	(+) premix DNA	0.178966	0.123285	0.21732	34.5621	10.4379
17	11	717	77.8896	5.79536	72.0943	0.0744048	47.56	60.5245	36.04	47.2938	110	(+) premix DNA	0.39738	0.394484	0.559936	44.7904	0.209577
17	11	718	64.908	0	64.908	0		26.3731		16.2995	110	(+) premix DNA	0.173156	0.135956	0.220152	38.1378	6.86219
17	11	719	3.2454	0	3.2454	0		16.3017		4.82806	110	(+) premix DNA	0.107031	0.0402714	0.114356	20.6193	24.3807
17	11	720	5.56354	0	5.56354	0		32.7719		16.6971	110	(+) premix DNA	0.215168	0.139273	0.256308	32.9139	12.0861
17	11	721	106.866	5.09992	101.767	0.0477223	57.1818	59.0241	31.7727	31.804	110	(+) premix DNA	0.387529	0.265281	0.469631	34.3934	10.6066
17	11	722	79.0487	0	79.0487	0		53.7625		22.2017	110	(+) premix DNA	0.352984	0.185187	0.398613	27.6831	17.3169
17	11	723	47.5219	0	47.5219	0		51.4132		30.6162	110	(+) premix DNA	0.337559	0.255374	0.423275	37.1086	7.8914
17	11	724	82.0623	7.18625	74.876	0.0875706	107.129	131.111	75.9677	99.25	110	(+) premix DNA	0.860824	0.827856	1.1943	43.8816	1.11843
17	11	725	72.0943	0	72.0943	0		43.5663		26.3356	110	(+) premix DNA	0.286039	0.219669	0.360656	37.5231	7.47692
17	11	726	7.41806	0	7.41806	0		31.699		14.3325	110	(+) premix DNA	0.208123	0.119549	0.240015	29.8737	15.1263
17	11	727	109.648	8.34532	101.303	0.0761099	77.7778	103.346	49.8333	58.7248	110	(+) premix DNA	0.678528	0.48983	0.83686	35.8256	9.17444
17	11	728	77.426	0	77.426	0		67.2063		38.2754	110	(+) premix DNA	0.44125	0.31926	0.544637	35.8871	9.11294
17	11	729	4.63629	0	4.63629	0		37.7303		36.8138	110	(+) premix DNA	0.247722	0.307068	0.394534	51.1057	6.10571
17	11	730	29.4404	0	29.4404	0		29.0925		20.0902	110	(+) premix DNA	0.19101	0.167574	0.254098	41.2607	3.73928
17	11	731	14.6043	0	14.6043	0		71.1271		35.8916	110	(+) premix DNA	0.466993	0.299376	0.554714	32.6628	12.3372
17	11	732	81.135	0	81.135	0		59.1931		40.7109	110	(+) premix DNA	0.388639	0.339575	0.516092	41.1455	3.85455
17	11	733	21.5587	0	21.5587	0		45.0959		22.4579	110	(+) premix DNA	0.296082	0.187324	0.350364	32.3205	12.6795
17	11	734	39.8721	0	39.8721	0		63.3407		28.7068	110	(+) premix DNA	0.415871	0.239447	0.479878	29.9322	15.0678
17	11	735	60.2717	0.927257	59.3445	0.0153846	116	86.8357	68.75	46.1333	110	(+) premix DNA	0.57013	0.384803	0.687838	34.017	10.983
17	11	736	56.5627	3.70903	52.8537	0.0655738	59.875	65.5329	43.125	36.4997	110	(+) premix DNA	0.430263	0.304449	0.527082	35.2827	9.71728
17	11	737	37.3221	0	37.3221	0		56.7862		26.1759	110	(+) premix DNA	0.372836	0.218336	0.432062	30.3536	14.6464
17	11	738	40.5675	0	40.5675	0		52.5874		32.7538	110	(+) premix DNA	0.345268	0.273203	0.440284	38.3538	6.64622
17	11	739	21.7905	0	21.7905	0		33.7941		14.0074	110	(+) premix DNA	0.221879	0.116837	0.250761	27.7705	17.2295
17	11	740	32.454	0	32.454	0		41.5017		23.0495	110	(+) premix DNA	0.272484	0.192259	0.333483	35.2059	9.79407
17	11	741	28.5132	0	28.5132	0		49.6815		24.3739	110	(+) premix DNA	0.326189	0.203306	0.38436	31.9343	13.0657
17	11	742	5.79536	0	5.79536	0		64.4903		30.3138	110	(+) premix DNA	0.423418	0.252851	0.49317	30.8442	14.1558
17	11	743	9.7362	0	9.7362	0		66.635		37.3042	110	(+) premix DNA	0.4375	0.311159	0.536867	35.4213	9.57873
17	11	744	3.94084	0	3.94084	0		52.142		34.5255	110	(+) premix DNA	0.342344	0.287982	0.447362	40.0707	4.92929
17	11	745	6.95443	0	6.95443	0		75.6969		30.8804	110	(+) premix DNA	0.496996	0.257577	0.559778	27.3963	17.6037
17	11	746	8.34532	0	8.34532	0		62.1192		36.1416	110	(+) premix DNA	0.40785	0.301461	0.507169	36.4698	8.53017
17	11	747	4.8681	0	4.8681	0		69.016		42.5423	110	(+) premix DNA	0.453132	0.354851	0.575541	38.0647	6.93525
3	12	1	317.354	0	317.354	0		111.505		-0.268681	120	(+) gfp DNA	0.7321	-0.0022411	0.732104	-0.175393	45.1754
3	12	2	55.8673	0	55.8673	0		94.7786		-0.398981	120	(+) gfp DNA	0.622279	-0.00332795	0.622288	-0.306415	45.3064
3	12	3	2.54996	0	2.54996	0		17.7537		1.57009	120	(+) gfp DNA	0.116564	0.0130963	0.117297	6.41047	38.5895
3	12	4	134.452	0	134.452	0		123.811		-0.343079	120	(+) gfp DNA	0.812892	-0.00286166	0.812897	-0.2017	45.2017
3	12	5	2.31814	0	2.31814	0		19.5537		0.915541	120	(+) gfp DNA	0.128382	0.00763664	0.128609	3.40416	41.5958
3	12	6	31.9904	0	31.9904	0		108.884		0.0213386	120	(+) gfp DNA	0.71489	0.000177988	0.71489	0.0142651	44.9857
3	12	7	60.2717	0	60.2717	0		113.054		-0.157535	120	(+) gfp DNA	0.742266	-0.00131402	0.742267	-0.10143	45.1014
3	12	8	186.842	0.927257	185.915	0.00496278	174.25	102.39	0	0.140479	120	(+) gfp DNA	0.67225	0.00117175	0.672251	0.0998683	44.9001
3	12	9	7.41806	0	7.41806	0		52.3787		1.33429	120	(+) gfp DNA	0.343898	0.0111295	0.344078	1.8536	43.1464
3	12	10	70.0079	0	70.0079	0		90.2106		-0.172538	120	(+) gfp DNA	0.592288	-0.00143916	0.592289	-0.139219	45.1392
3	12	11	76.9624	0	76.9624	0		164.715		-0.125422	120	(+) gfp DNA	1.08145	-0.00104616	1.08145	-0.0554262	45.0554
3	12	12	122.398	0	122.398	0		119.542		-0.124989	120	(+) gfp DNA	0.784863	-0.00104255	0.784864	-0.0761069	45.0761
3	12	13	94.3484	0	94.3484	0		125.616		-0.265294	120	(+) gfp DNA	0.824746	-0.00221285	0.824749	-0.153728	45.1537
3	12	14	36.3949	0	36.3949	0		90.7218		0.249299	120	(+) gfp DNA	0.595644	0.00207944	0.595648	0.200023	44.8
3	12	15	17.8497	0	17.8497	0		62.0264		-0.0662767	120	(+) gfp DNA	0.407241	-0.000552822	0.407241	-0.0777779	45.0778
3	12	16	34.7722	0	34.7722	0		108.807		-0.291125	120	(+) gfp DNA	0.714384	-0.00242831	0.714388	-0.194757	45.1948
3	12	17	4.40447	0	4.40447	0		36.2274		0.536594	120	(+) gfp DNA	0.237855	0.0044758	0.237897	1.07803	43.922
3	12	18	19.936	0	19.936	0		49.3234		0.464379	120	(+) gfp DNA	0.323838	0.00387344	0.323862	0.685284	44.3147
3	12	19	10.8953	0	10.8953	0		63.0303		0.243201	120	(+) gfp DNA	0.413832	0.00202857	0.413837	0.280857	44.7191
3	12	20	13.677	0	13.677	0		80.4655		0.0307957	120	(+) gfp DNA	0.528305	0.000256871	0.528305	0.0278582	44.9721
3	12	21	2.54996	0	2.54996	0		104.935		0.751905	120	(+) gfp DNA	0.688965	0.00627173	0.688994	0.521556	44.4784
3	12	22	62.3581	0	62.3581	0		89.9693		-0.0814845	120	(+) gfp DNA	0.590703	-0.000679672	0.590703	-0.0659254	45.0659
3	12	23	102.926	0.927257	101.998	0.00900901	202.25	116.813	0	-0.293549	120	(+) gfp DNA	0.766947	-0.00244853	0.766951	-0.18292	45.1829
3	12	24	76.0351	0	76.0351	0		109.165		-0.366166	120	(+) gfp DNA	0.716736	-0.00305423	0.716743	-0.244153	45.2442
3	12	25	374.612	1.39089	373.221	0.00371287	186.167	116.4	0	-0.0490548	120	(+) gfp DNA	0.764238	-0.000409172	0.764239	-0.0306761	45.0307
3	12	26	49.3765	0	49.3765	0		80.5565		-0.250656	120	(+) gfp DNA	0.528902	-0.00209075	0.528906	-0.226489	45.2265
3	12	27	13.2134	0	13.2134	0		83.3326		0.0629099	120	(+) gfp DNA	0.547129	0.000524739	0.54713	0.0549511	44.945
3	12	28	21.3269	0	21.3269	0		73.7645		-0.00402372	120	(+) gfp DNA	0.484309	-3.35624e-05	0.484309	-0.00397057	45.004
3	12	29	248.969	9.04076	239.928	0.0363128	86.8718	105.504	0	-0.303782	120	(+) gfp DNA	0.692701	-0.00253388	0.692705	-0.209586	45.2096
3	12	30	3.01359	0	3.01359	0		9.90751		0.500157	120	(+) gfp DNA	0.0650489	0.00417187	0.0651825	3.6696	41.3304
3	12	31	73.2533	1.85451	71.3988	0.0253165	203.125	122.572	0	0.0798272	120	(+) gfp DNA	0.804759	0.000665848	0.804759	0.0474059	44.9526
3	12	32	22.486	0	22.486	0		56.3825		-0.14219	120	(+) gfp DNA	0.370186	-0.00118603	0.370188	-0.183568	45.1836
3	12	33	12.0543	0	12.0543	0		202.446		1.01939	120	(+) gfp DNA	1.32918	0.00850284	1.32921	0.366519	44.6335
3	12	34	71.167	0	71.167	0		66.2911		-0.239507	120	(+) gfp DNA	0.435242	-0.00199776	0.435246	-0.262986	45.263
3	12	35	91.5667	0	91.5667	0		123.182		-0.0869902	120	(+) gfp DNA	0.808762	-0.000725595	0.808762	-0.051404	45.0514
3	12	36	101.071	0	101.071	0		100.63		-0.184917	120	(+) gfp DNA	0.660696	-0.00154242	0.660698	-0.133759	45.1338
3	12	37	162.965	18.3133	144.652	0.112376	107.481	152.028	1.02532	-0.211382	120	(+) gfp DNA	0.998154	-0.00176316	0.998156	-0.101208	45.1012
3	12	38	70.4716	0	70.4716	0		95.2734		-0.0555111	120	(+) gfp DNA	0.625528	-0.000463025	0.625528	-0.0424112	45.0424
3	12	39	148.593	0	148.593	0		122.632		-0.224552	120	(+) gfp DNA	0.805154	-0.00187302	0.805156	-0.133286	45.1333
3	12	40	239.232	26.8905	212.342	0.112403	50.9914	134.694	1.31897	-0.181402	120	(+) gfp DNA	0.884346	-0.00151309	0.884347	-0.0980316	45.098
3	12	41	163.197	7.64987	155.547	0.046875	108.788	99.8893	0.818182	-0.020077	120	(+) gfp DNA	0.655834	-0.000167465	0.655834	-0.0146302	45.0146
3	12	42	23.6451	0	23.6451	0		54.7929		-0.178576	120	(+) gfp DNA	0.359749	-0.00148953	0.359752	-0.23723	45.2372
3	12	43	15.0679	0	15.0679	0		58.7075		-0.192151	120	(+) gfp DNA	0.385451	-0.00160275	0.385454	-0.238242	45.2382
3	12	44	8.1135	0	8.1135	0		193.382		0.658399	120	(+) gfp DNA	1.26967	0.00549178	1.26968	0.247823	44.7522
3	12	45	28.5132	0	28.5132	0		114.396		-0.0795805	120	(+) gfp DNA	0.751079	-0.00066379	0.751079	-0.050637	45.0506
3	12	46	112.198	0	112.198	0		122.402		0.00397124	120	(+) gfp DNA	0.803646	3.31246e-05	0.803646	0.00236161	44.9976
3	12	47	39.6403	0	39.6403	0		88.0227		-0.621301	120	(+) gfp DNA	0.577922	-0.00518234	0.577946	-0.513769	45.5138
3	12	48	2.78177	0	2.78177	0		65.837		-0.134459	120	(+) gfp DNA	0.43226	-0.00112153	0.432261	-0.148658	45.1487
3	12	49	4.17266	0	4.17266	0		27.2537		0.559986	120	(+) gfp DNA	0.178937	0.00467091	0.178998	1.49529	43.5047
3	12	50	99.2165	0	99.2165	0		119.936		-0.358758	120	(+) gfp DNA	0.787452	-0.00299244	0.787458	-0.217732	45.2177
3	12	51	252.909	0	252.909	0		109.362		-0.168601	120	(+) gfp DNA	0.71803	-0.00140633	0.718031	-0.112219	45.1122
3	12	52	9.96802	0	9.96802	0		93.3351		0.976007	120	(+) gfp DNA	0.612801	0.00814099	0.612856	0.761122	44.2389
3	12	53	25.9632	0	25.9632	0		51.3608		0.401256	120	(+) gfp DNA	0.337215	0.00334692	0.337232	0.568653	44.4313
3	12	54	102.694	34.0767	68.6171	0.331828	62.6599	128.595	2.05442	-0.249323	120	(+) gfp DNA	0.844304	-0.00207964	0.844306	-0.141127	45.1411
3	12	55	36.3949	0	36.3949	0		95.8619		-0.0245859	120	(+) gfp DNA	0.629392	-0.000205074	0.629392	-0.0186686	45.0187
3	12	56	141.407	11.3589	130.048	0.0803279	122.347	91.6449	1.46939	-0.11797	120	(+) gfp DNA	0.601705	-0.000984003	0.601706	-0.093699	45.0937
3	12	57	340.767	0	340.767	0		135.163		-0.141601	120	(+) gfp DNA	0.887429	-0.00118111	0.887429	-0.0762572	45.0763
3	12	58	123.325	2.08633	121.239	0.0169173	134.889	102.87	0	0.0600922	120	(+) gfp DNA	0.675406	0.000501236	0.675406	0.0425206	44.9575
3	12	59	113.357	2.31814	111.039	0.0204499	153.6	104.775	0.9	-0.176734	120	(+) gfp DNA	0.687909	-0.00147416	0.68791	-0.122782	45.1228
3	12	60	2.54996	0	2.54996	0		23.7537		-0.884459	120	(+) gfp DNA	0.155957	-0.00737738	0.156132	-2.70829	47.7083
3	12	61	181.279	14.1407	167.138	0.0780051	122.459	174.702	1.03279	-0.0536679	120	(+) gfp DNA	1.14703	-0.000447651	1.14703	-0.0223608	45.0224
3	12	62	72.0943	0	72.0943	0		128.985		-0.164201	120	(+) gfp DNA	0.846866	-0.00136962	0.846867	-0.0926634	45.0927
3	12	63	84.1486	0	84.1486	0		105.756		-0.148921	120	(+) gfp DNA	0.694355	-0.00124217	0.694356	-0.102499	45.1025
3	12	64	5.56354	0	5.56354	0		42.4203		-0.509459	120	(+) gfp DNA	0.278515	-0.00424945	0.278548	-0.874124	45.8741
3	12	65	245.26	12.2862	232.973	0.0500945	72.8302	108.425	1.5283	-0.250628	120	(+) gfp DNA	0.711878	-0.00209052	0.711881	-0.168255	45.1683
3	12	66	54.0127	0	54.0127	0		107.638		0.0769149	120	(+) gfp DNA	0.706708	0.000641556	0.706708	0.0520137	44.948
3	12	67	81.5987	0	81.5987	0		96.3474		-0.0208221	120	(+) gfp DNA	0.632579	-0.00017368	0.632579	-0.015731	45.0157
3	12	68	98.2893	0	98.2893	0		122.454		-0.205213	120	(+) gfp DNA	0.803986	-0.00171171	0.803988	-0.121984	45.122
3	12	69	96.8984	0	96.8984	0		101.007		-0.152401	120	(+) gfp DNA	0.663174	-0.0012712	0.663175	-0.109826	45.1098
3	12	70	78.3533	0	78.3533	0		111.73		-0.0353461	120	(+) gfp DNA	0.733575	-0.000294826	0.733575	-0.0230273	45.023
3	12	71	4.63629	0	4.63629	0		4.70367		2.26554	120	(+) gfp DNA	0.0308824	0.0188972	0.0362054	31.4627	13.5373
3	12	72	53.5491	0	53.5491	0		99.4203		-0.377965	120	(+) gfp DNA	0.652755	-0.00315265	0.652763	-0.276723	45.2767
3	12	73	30.1359	0	30.1359	0		55.3998		0.07708	120	(+) gfp DNA	0.363734	0.000642933	0.363734	0.101276	44.8987
3	12	74	39.8721	0	39.8721	0		99.4746		0.103914	120	(+) gfp DNA	0.653111	0.000866756	0.653112	0.0760382	44.924
3	12	75	2.54996	0	2.54996	0		44.7537		0.751905	120	(+) gfp DNA	0.293835	0.00627173	0.293902	1.22276	43.7772
3	12	76	77.6578	1.85451	75.8033	0.0238806	176.75	131.775	1.125	-0.223908	120	(+) gfp DNA	0.865184	-0.00186764	0.865186	-0.123682	45.1237
3	12	77	54.7082	0.927257	53.7809	0.0169492	140.5	110.801	2.25	0.162955	120	(+) gfp DNA	0.727476	0.00135923	0.727478	0.107052	44.8929
3	12	78	8.80895	0	8.80895	0		78.0958		0.0629099	120	(+) gfp DNA	0.512746	0.000524739	0.512747	0.0586359	44.9414
3	12	79	82.2941	0	82.2941	0		75.2663		-0.332346	120	(+) gfp DNA	0.494169	-0.00277214	0.494177	-0.321408	45.3214
3	12	80	2.78177	0	2.78177	0		2.50367		1.36554	120	(+) gfp DNA	0.0164381	0.0113901	0.0199987	34.7185	10.2815
3	12	81	11.1271	0	11.1271	0		59.6078		0.0530415	120	(+) gfp DNA	0.391362	0.000442425	0.391362	0.0647715	44.9352
3	12	82	47.5219	0	47.5219	0		128.056		0.378956	120	(+) gfp DNA	0.840766	0.00316092	0.840772	0.215406	44.7846
3	12	83	80.4396	0.927257	79.5123	0.0115274	99.5	127.573	4.5	-0.438394	120	(+) gfp DNA	0.837594	-0.0036567	0.837602	-0.250136	45.2501
3	12	84	91.103	0.927257	90.1758	0.0101781	99.25	95.0416	0	-0.14924	120	(+) gfp DNA	0.624006	-0.00124483	0.624007	-0.114299	45.1143
3	12	85	51.9264	0	51.9264	0		134.361		0.0217915	120	(+) gfp DNA	0.88216	0.000181765	0.88216	0.0118056	44.9882
3	12	86	2.78177	0	2.78177	0		2.50367		-0.134459	120	(+) gfp DNA	0.0164381	-0.00112153	0.0164763	-3.90311	48.9031
3	12	87	22.0224	0	22.0224	0		48.1221		0.536594	120	(+) gfp DNA	0.315951	0.0044758	0.315982	0.811605	44.1884
3	12	88	137.466	0	137.466	0		90.4012		-0.0547789	120	(+) gfp DNA	0.593539	-0.000456918	0.593539	-0.0441074	45.0441
3	12	89	80.4396	0	80.4396	0		98.5692		-0.0861876	120	(+) gfp DNA	0.647167	-0.000718901	0.647167	-0.0636466	45.0636
3	12	90	176.643	1.39089	175.252	0.00787402	60.5	91.5394	1.5	-0.201919	120	(+) gfp DNA	0.601012	-0.00168423	0.601014	-0.160561	45.1606
3	12	91	175.947	0	175.947	0		108.718		-0.11766	120	(+) gfp DNA	0.7138	-0.000981417	0.713801	-0.0787769	45.0788
3	12	92	111.966	0.927257	111.039	0.00828157	163	140.823	4.25	-0.18926	120	(+) gfp DNA	0.924586	-0.00157864	0.924587	-0.097827	45.0978
3	12	93	140.711	0.927257	139.784	0.00658979	149.25	99.1069	0	-0.186283	120	(+) gfp DNA	0.650697	-0.00155381	0.650699	-0.136817	45.1368
3	12	94	17.1543	0	17.1543	0		72.9023		0.318244	120	(+) gfp DNA	0.478648	0.00265451	0.478655	0.317751	44.6822
3	12	95	20.3997	0	20.3997	0		56.8105		-0.0662767	120	(+) gfp DNA	0.372995	-0.000552822	0.372996	-0.0849188	45.0849
3	12	96	66.2989	0	66.2989	0		82.0369		0.269388	120	(+) gfp DNA	0.538622	0.00224699	0.538627	0.239022	44.761
3	12	97	25.4996	0	25.4996	0		54.1355		0.0155415	120	(+) gfp DNA	0.355432	0.000129633	0.355432	0.0208969	44.9791
3	12	98	226.946	0.927257	226.019	0.0040858	218.75	103.687	0	-0.139843	120	(+) gfp DNA	0.680768	-0.00116645	0.680769	-0.0981722	45.0982
3	12	99	9.04076	0	9.04076	0		37.0101		0.500157	120	(+) gfp DNA	0.242994	0.00417187	0.243029	0.983593	44.0164
3	12	100	199.824	2.08633	197.738	0.0104408	212.778	150.77	0	0.0475462	120	(+) gfp DNA	0.989897	0.000396588	0.989897	0.0229547	44.977
3	12	101	17.1543	0	17.1543	0		127.592		0.804731	120	(+) gfp DNA	0.837716	0.00671236	0.837743	0.459083	44.5409
3	12	102	52.39	5.09992	47.2901	0.0973451	141.182	164.244	0.409091	-0.00700753	120	(+) gfp DNA	1.07836	-5.84506e-05	1.07836	-0.00310562	45.0031
3	12	103	157.866	25.036	132.83	0.15859	98.5185	166.064	1.73148	-0.0397814	120	(+) gfp DNA	1.09031	-0.000331821	1.09031	-0.0174371	45.0174
3	12	104	9.50439	0	9.50439	0		119.607		0.213102	120	(+) gfp DNA	0.785295	0.00177751	0.785297	0.129689	44.8703
3	12	105	95.5075	22.2542	73.2533	0.23301	94.6354	180.118	1.59375	-0.229395	120	(+) gfp DNA	1.18258	-0.00191341	1.18258	-0.0927043	45.0927
3	12	106	247.81	5.33173	242.478	0.0215154	78.6087	110.798	0.391304	-0.132068	120	(+) gfp DNA	0.727454	-0.0011016	0.727455	-0.0867641	45.0868
3	12	107	113.357	0	113.357	0		102.656		-0.0950925	120	(+) gfp DNA	0.673996	-0.000793178	0.673996	-0.0674273	45.0674
3	12	108	8.1135	0	8.1135	0		45.068		-0.370173	120	(+) gfp DNA	0.295899	-0.00308766	0.295915	-0.597851	45.5979
3	12	109	96.203	6.4908	89.7122	0.0674699	191.321	199.066	1.60714	-0.0265774	120	(+) gfp DNA	1.30699	-0.000221685	1.30699	-0.00971821	45.0097
3	12	110	19.4724	0	19.4724	0		91.4918		0.603637	120	(+) gfp DNA	0.600699	0.00503501	0.60072	0.480237	44.5198
3	12	111	2.78177	0	2.78177	0		19.0037		2.11554	120	(+) gfp DNA	0.124771	0.017646	0.126012	8.04981	36.9502
3	12	112	15.5316	0	15.5316	0		40.1417		0.593153	120	(+) gfp DNA	0.263555	0.00494756	0.263601	1.07545	43.9245
3	12	113	3.2454	0	3.2454	0		9.18224		0.401256	120	(+) gfp DNA	0.060287	0.00334692	0.0603798	3.1776	41.8224
3	12	114	22.486	0	22.486	0		45.4032		0.692861	120	(+) gfp DNA	0.298099	0.00577924	0.298155	1.11065	43.8893
3	12	115	82.9895	0	82.9895	0		132.343		-0.0325032	120	(+) gfp DNA	0.868913	-0.000271113	0.868913	-0.0178771	45.0179
3	12	116	118.457	0	118.457	0		149.2		-0.0253587	120	(+) gfp DNA	0.979588	-0.00021152	0.979588	-0.0123717	45.0124
3	12	117	68.8489	0	68.8489	0		139.626		-0.524189	120	(+) gfp DNA	0.916728	-0.00437232	0.916738	-0.27327	45.2733
3	12	118	167.138	0	167.138	0		107.492		-0.100825	120	(+) gfp DNA	0.705747	-0.000840991	0.705748	-0.0682754	45.0683
3	12	119	114.748	1.39089	113.357	0.0121212	136.167	101.629	3	-0.223927	120	(+) gfp DNA	0.667256	-0.0018678	0.667258	-0.160384	45.1604
3	12	120	69.5443	0	69.5443	0		108.47		-0.201125	120	(+) gfp DNA	0.712174	-0.00167761	0.712176	-0.134967	45.135
3	12	121	14.3725	0	14.3725	0		52.8827		1.27683	120	(+) gfp DNA	0.347207	0.0106502	0.34737	1.75694	43.2431
3	12	122	16.4588	0	16.4588	0		100.148		-0.123895	120	(+) gfp DNA	0.657533	-0.00103342	0.657534	-0.09005	45.09
3	12	123	173.861	0	173.861	0		123.184		-0.261792	120	(+) gfp DNA	0.80878	-0.00218364	0.808783	-0.154693	45.1547
3	12	124	3.70903	0	3.70903	0		12.1287		0.803041	120	(+) gfp DNA	0.0796321	0.00669827	0.0799133	4.80813	40.1919
3	12	125	105.012	0	105.012	0		103.526		-0.114039	120	(+) gfp DNA	0.679713	-0.000951214	0.679714	-0.0801816	45.0802
3	12	126	7.88169	0	7.88169	0		65.9007		1.20378	120	(+) gfp DNA	0.432678	0.0100408	0.432795	1.32938	43.6706
3	12	127	9.96802	0	9.96802	0		122.451		0.138797	120	(+) gfp DNA	0.803968	0.00115773	0.803968	0.0825067	44.9175
3	12	128	280.727	7.18625	273.541	0.0255987	125.774	126.745	0.870968	-0.16412	120	(+) gfp DNA	0.832159	-0.00136894	0.83216	-0.0942541	45.0943
3	12	129	3.01359	0	3.01359	0		9.90751		0.500157	120	(+) gfp DNA	0.0650489	0.00417187	0.0651825	3.6696	41.3304
3	12	130	173.629	0	173.629	0		100.017		-0.104752	120	(+) gfp DNA	0.65667	-0.000873751	0.656671	-0.0762364	45.0762
3	12	131	253.373	0	253.373	0		106.998		-0.258658	120	(+) gfp DNA	0.702507	-0.0021575	0.70251	-0.175963	45.176
3	12	132	20.6315	0	20.6315	0		77.2818		0.227901	120	(+) gfp DNA	0.507402	0.00190095	0.507405	0.214654	44.7853
3	12	133	50.7673	0	50.7673	0		142.918		0.0516146	120	(+) gfp DNA	0.938344	0.000430523	0.938344	0.026288	44.9737
3	12	134	61.6626	0	61.6626	0		98.9379		0.0553911	120	(+) gfp DNA	0.649587	0.000462024	0.649588	0.0407521	44.9592
3	12	135	81.3668	0	81.3668	0		108.01		-0.0667947	120	(+) gfp DNA	0.709152	-0.000557143	0.709152	-0.0450142	45.045
3	12	136	72.3261	0	72.3261	0		110.946		0.144388	120	(+) gfp DNA	0.728428	0.00120435	0.728429	0.0947306	44.9053
3	12	137	9.50439	0	9.50439	0		97.3878		1.31066	120	(+) gfp DNA	0.63941	0.0109324	0.639504	0.979527	44.0205
3	12	138	3.01359	0	3.01359	0		2.29213		0.500157	120	(+) gfp DNA	0.0150492	0.00417187	0.0156168	15.4942	29.5058
3	12	139	197.506	32.9176	164.588	0.166667	110.085	168.347	1.44366	-0.230937	120	(+) gfp DNA	1.1053	-0.00192628	1.1053	-0.0998531	45.0999
3	12	140	23.1814	0	23.1814	0		73.4737		-0.254459	120	(+) gfp DNA	0.482399	-0.00212247	0.482404	-0.252089	45.2521
3	12	141	81.5987	0	81.5987	0		125.384		-0.148663	120	(+) gfp DNA	0.823225	-0.00124002	0.823225	-0.0863041	45.0863
3	12	142	46.5947	0	46.5947	0		191.46		-0.257593	120	(+) gfp DNA	1.25705	-0.00214861	1.25705	-0.0979326	45.0979
3	12	143	84.8441	24.1087	60.7354	0.284153	81.3077	165.521	1.625	0.344549	120	(+) gfp DNA	1.08675	0.00287393	1.08675	0.15152	44.8485
3	12	144	26.6587	0	26.6587	0		68.7363		0.35902	120	(+) gfp DNA	0.451295	0.00299463	0.451305	0.380188	44.6198
3	12	145	78.8169	0.927257	77.8896	0.0117647	163.25	121.254	0	-0.223744	120	(+) gfp DNA	0.796104	-0.00186628	0.796106	-0.134316	45.1343
3	12	146	79.7441	0	79.7441	0		124.027		-0.21004	120	(+) gfp DNA	0.814312	-0.00175197	0.814314	-0.12327	45.1233
3	12	147	21.5587	0	21.5587	0		77.7429		0.556402	120	(+) gfp DNA	0.51043	0.00464101	0.510451	0.52094	44.4791
3	12	148	2.54996	0	2.54996	0		47.7537		0.751905	120	(+) gfp DNA	0.313532	0.00627173	0.313595	1.14596	43.854
3	12	149	120.543	0	120.543	0		132.721		0.029003	120	(+) gfp DNA	0.871394	0.000241918	0.871394	0.0159065	44.9841
3	12	150	65.3716	0	65.3716	0		96.4487		0.356676	120	(+) gfp DNA	0.633244	0.00297508	0.633251	0.269182	44.7308
3	12	151	35.004	0	35.004	0		79.0583		0.0625614	120	(+) gfp DNA	0.519066	0.000521832	0.519066	0.0576011	44.9424
3	12	152	2.78177	0	2.78177	0		54.837		-0.884459	120	(+) gfp DNA	0.360038	-0.00737738	0.360114	-1.17386	46.1739
3	12	153	7.88169	0	7.88169	0		73.636		-0.355047	120	(+) gfp DNA	0.483465	-0.00296149	0.483474	-0.350963	45.351
3	12	154	361.399	0	361.399	0		109.616		-0.127563	120	(+) gfp DNA	0.719698	-0.00106402	0.719699	-0.0847074	45.0847
3	12	155	69.3125	0	69.3125	0		128.459		0.21922	120	(+) gfp DNA	0.843414	0.00182854	0.843416	0.124219	44.8758
3	12	156	105.476	0	105.476	0		115.835		-0.214129	120	(+) gfp DNA	0.760527	-0.00178607	0.760529	-0.134557	45.1346
3	12	157	130.511	0	130.511	0		148.528		-0.117141	120	(+) gfp DNA	0.975177	-0.000977084	0.975178	-0.0574078	45.0574
3	12	158	19.2406	0	19.2406	0		122.043		0.621566	120	(+) gfp DNA	0.801285	0.00518455	0.801302	0.370715	44.6293
3	12	159	38.0176	0	38.0176	0		90.8207		-0.0612878	120	(+) gfp DNA	0.596293	-0.000511209	0.596294	-0.0491203	45.0491
3	12	160	44.2765	0	44.2765	0		49.2092		0.152191	120	(+) gfp DNA	0.323088	0.00126944	0.323091	0.225119	44.7749
3	12	161	36.6267	0	36.6267	0		71.4689		0.0206048	120	(+) gfp DNA	0.469237	0.000171867	0.469237	0.0209857	44.979
3	12	162	51.231	0	51.231	0		107.27		-0.0337798	120	(+) gfp DNA	0.70429	-0.000281761	0.70429	-0.022922	45.0229
3	12	163	39.8721	0	39.8721	0		76.463		-0.000737577	120	(+) gfp DNA	0.502026	-6.15222e-06	0.502026	-0.000702147	45.0007
3	12	164	3.2454	0	3.2454	0		18.6108		0.972684	120	(+) gfp DNA	0.122191	0.00811328	0.12246	3.79876	41.2012
3	12	165	163.197	0	163.197	0		123.526		-0.222527	120	(+) gfp DNA	0.811026	-0.00185612	0.811028	-0.131127	45.1311
3	12	166	40.1039	3.01359	37.0903	0.0751445	144.308	127.229	0.692308	0.0155415	120	(+) gfp DNA	0.835334	0.000129633	0.835334	0.0088916	44.9911
3	12	167	123.093	7.41806	115.675	0.0602637	136.781	137.07	1.9375	0.103517	120	(+) gfp DNA	0.89995	0.000863452	0.89995	0.0549721	44.945
3	12	168	39.4084	0	39.4084	0		81.8066		-0.143282	120	(+) gfp DNA	0.53711	-0.00119513	0.537111	-0.12749	45.1275
3	12	169	73.717	0	73.717	0		111.219		-0.0951503	120	(+) gfp DNA	0.730221	-0.00079366	0.730221	-0.0622734	45.0623
3	12	170	270.064	0	270.064	0		104.046		-0.0475486	120	(+) gfp DNA	0.683122	-0.000396609	0.683122	-0.0332649	45.0333
3	12	171	12.0543	0	12.0543	0		101.35		-0.192151	120	(+) gfp DNA	0.665423	-0.00160275	0.665425	-0.138004	45.138
3	12	172	69.3125	0	69.3125	0		86.9543		0.279421	120	(+) gfp DNA	0.570908	0.00233069	0.570913	0.233904	44.7661
3	12	173	4.17266	0	4.17266	0		10.7537		3.61554	120	(+) gfp DNA	0.0706044	0.0301577	0.0767754	23.1291	21.8709
3	12	174	153.229	0	153.229	0		139.484		-0.0871817	120	(+) gfp DNA	0.9158	-0.000727193	0.9158	-0.0454958	45.0455
3	12	175	66.5307	0	66.5307	0		114.789		-0.0691275	120	(+) gfp DNA	0.753656	-0.000576601	0.753657	-0.0438353	45.0438
3	12	176	104.316	0	104.316	0		85.4937		-0.133347	120	(+) gfp DNA	0.561318	-0.00111227	0.561319	-0.113533	45.1135
3	12	177	73.0215	0	73.0215	0		112.42		0.115541	120	(+) gfp DNA	0.738108	0.000963746	0.738109	0.0748109	44.9252
3	12	178	59.8081	0	59.8081	0		95.6296		-0.124769	120	(+) gfp DNA	0.627867	-0.00104071	0.627868	-0.0949696	45.095
3	12	179	17.1543	0	17.1543	0		72.605		0.439866	120	(+) gfp DNA	0.476696	0.00366897	0.47671	0.440978	44.559
3	12	180	47.5219	0	47.5219	0		105.773		0.1692	120	(+) gfp DNA	0.694465	0.00141132	0.694467	0.116438	44.8836
3	12	181	73.717	0	73.717	0		81.5681		-0.0699931	120	(+) gfp DNA	0.535544	-0.000583821	0.535545	-0.0624607	45.0625
3	12	182	151.607	5.33173	146.275	0.0351682	113.261	126.722	1.17391	0.00936083	120	(+) gfp DNA	0.832007	7.80798e-05	0.832007	0.00537693	44.9946
3	12	183	156.938	7.18625	149.752	0.0457903	86.3871	108.605	0.580645	-0.125945	120	(+) gfp DNA	0.713058	-0.00105052	0.713059	-0.0844114	45.0844
3	12	184	16.6906	0	16.6906	0		65.8787		0.601653	120	(+) gfp DNA	0.432534	0.00501846	0.432563	0.664743	44.3353
3	12	185	2.78177	0	2.78177	0		35.5037		2.11554	120	(+) gfp DNA	0.233103	0.017646	0.23377	4.32905	40.6709
3	12	186	119.384	0	119.384	0		167.594		-0.224264	120	(+) gfp DNA	1.10036	-0.00187062	1.10036	-0.097403	45.0974
3	12	187	164.82	0	164.82	0		125.178		-0.153094	120	(+) gfp DNA	0.821872	-0.00127698	0.821873	-0.0890228	45.089
3	12	188	81.3668	0	81.3668	0		190.637		-0.0411537	120	(+) gfp DNA	1.25165	-0.000343268	1.25165	-0.0157135	45.0157
3	12	189	114.053	0	114.053	0		103.05		-0.335678	120	(+) gfp DNA	0.676589	-0.00279993	0.676594	-0.237106	45.2371
3	12	190	71.3988	0	71.3988	0		98.8803		-0.0727702	120	(+) gfp DNA	0.649209	-0.000606985	0.64921	-0.0535693	45.0536
3	12	191	19.7042	0	19.7042	0		94.8713		-0.155047	120	(+) gfp DNA	0.622888	-0.00129326	0.622889	-0.11896	45.119
3	12	192	322.222	13.4452	308.777	0.0417266	120.845	129.838	1.7069	-0.220044	120	(+) gfp DNA	0.852464	-0.00183541	0.852466	-0.123362	45.1234
3	12	193	37.3221	0	37.3221	0		69.2878		0.171442	120	(+) gfp DNA	0.454917	0.00143002	0.454919	0.180107	44.8199
3	12	194	87.1622	1.39089	85.7713	0.0159574	195.5	136.729	0	-0.446621	120	(+) gfp DNA	0.897711	-0.00372532	0.897719	-0.237764	45.2378
3	12	195	94.1166	0	94.1166	0		109.429		0.196822	120	(+) gfp DNA	0.718465	0.00164172	0.718467	0.130923	44.8691
3	12	196	148.361	0	148.361	0		78.4912		-0.211021	120	(+) gfp DNA	0.515342	-0.00176015	0.515345	-0.195693	45.1957
3	12	197	133.293	4.8681	128.425	0.0365217	96.0476	117.801	1.71429	-0.364603	120	(+) gfp DNA	0.773433	-0.0030412	0.773439	-0.22529	45.2253
3	12	198	3.94084	0	3.94084	0		26.9301		0.174365	120	(+) gfp DNA	0.176813	0.0014544	0.176819	0.471284	44.5287
3	12	199	27.5859	0	27.5859	0		90.9806		0.165962	120	(+) gfp DNA	0.597343	0.00138431	0.597344	0.132779	44.8672
3	12	200	23.1814	0	23.1814	0		92.3137		0.815541	120	(+) gfp DNA	0.606095	0.00680253	0.606134	0.643034	44.357
3	12	201	57.0263	4.17266	52.8537	0.0731707	93.7222	107.359	1	0.29098	120	(+) gfp DNA	0.704877	0.0024271	0.704881	0.197286	44.8027
3	12	202	206.547	0	206.547	0		59.3777		-0.0999467	120	(+) gfp DNA	0.389851	-0.000833668	0.389852	-0.122523	45.1225
3	12	203	89.4803	0	89.4803	0		95.7614		-0.280832	120	(+) gfp DNA	0.628732	-0.00234245	0.628736	-0.213464	45.2135
3	12	204	53.7809	1.6227	52.1582	0.0301724	94.4286	120.309	0	-0.288903	120	(+) gfp DNA	0.789903	-0.00240977	0.789907	-0.174793	45.1748
3	12	205	62.8217	5.09992	57.7218	0.0811808	89.6818	98.2597	0.409091	0.408714	120	(+) gfp DNA	0.645135	0.00340913	0.645144	0.30277	44.6972
3	12	206	71.6306	0	71.6306	0		108.181		-0.0236171	120	(+) gfp DNA	0.710273	-0.000196993	0.710273	-0.0158909	45.0159
3	12	207	162.27	7.41806	154.852	0.0457143	152.469	129.305	1.40625	-0.0940393	120	(+) gfp DNA	0.848963	-0.000784394	0.848963	-0.052938	45.0529
3	12	208	71.167	0	71.167	0		104.089		-0.330713	120	(+) gfp DNA	0.683409	-0.00275851	0.683414	-0.231268	45.2313
3	12	209	93.1894	0	93.1894	0		90.485		0.0533524	120	(+) gfp DNA	0.594089	0.000445019	0.594089	0.042919	44.9571
3	12	210	84.3804	0	84.3804	0		84.3086		-0.244349	120	(+) gfp DNA	0.553537	-0.00203814	0.553541	-0.210964	45.211
3	12	211	56.0991	0	56.0991	0		117.915		0.26017	120	(+) gfp DNA	0.774183	0.00217011	0.774186	0.160605	44.8394
3	12	212	44.2765	0	44.2765	0		145.361		-0.0834114	120	(+) gfp DNA	0.954383	-0.000695744	0.954384	-0.0417686	45.0418
3	12	213	72.3261	0	72.3261	0		91.5838		0.0642594	120	(+) gfp DNA	0.601303	0.000535996	0.601304	0.0510729	44.9489
3	12	214	2.31814	0	2.31814	0		3.05367		1.81554	120	(+) gfp DNA	0.0200492	0.0151437	0.0251257	37.0647	7.93535
3	12	215	32.454	0	32.454	0		88.7037		0.00839864	120	(+) gfp DNA	0.582394	7.0054e-05	0.582394	0.0068919	44.9931
3	12	216	19.0088	0	19.0088	0		37.6073		0.286273	120	(+) gfp DNA	0.246915	0.00238784	0.246927	0.554073	44.4459
3	12	217	343.317	22.7178	320.599	0.0661715	89.5714	113.763	1.55102	-0.125239	120	(+) gfp DNA	0.746924	-0.00104464	0.746924	-0.080133	45.0801
3	12	218	18.777	0	18.777	0		93.8648		0.671097	120	(+) gfp DNA	0.616279	0.0055977	0.616305	0.520407	44.4796
3	12	219	11.3589	0	11.3589	0		52.3251		-0.149765	120	(+) gfp DNA	0.343546	-0.0012492	0.343548	-0.208338	45.2083
3	12	220	4.17266	0	4.17266	0		80.6426		0.115541	120	(+) gfp DNA	0.529467	0.000963746	0.529468	0.104291	44.8957
3	12	221	71.3988	0	71.3988	0		125.978		0.157749	120	(+) gfp DNA	0.82712	0.00131581	0.827121	0.0911476	44.9089
3	12	222	101.535	1.39089	100.144	0.0136986	147.667	109.504	0	-0.196959	120	(+) gfp DNA	0.718958	-0.00164285	0.71896	-0.130923	45.1309
3	12	223	102.462	0	102.462	0		81.0885		-0.0518793	120	(+) gfp DNA	0.532395	-0.000432732	0.532396	-0.0465701	45.0466
3	12	224	68.3852	0	68.3852	0		77.6588		-0.304797	120	(+) gfp DNA	0.509877	-0.00254235	0.509883	-0.285686	45.2857
3	12	225	114.284	0	114.284	0		128.963		-0.190747	120	(+) gfp DNA	0.846718	-0.00159104	0.846719	-0.107663	45.1077
3	12	226	248.273	2.08633	246.187	0.00840336	182	177.693	1	-0.252632	120	(+) gfp DNA	1.16667	-0.00210723	1.16667	-0.103488	45.1035
3	12	227	86.0031	0	86.0031	0		101.773		-0.186345	120	(+) gfp DNA	0.668199	-0.00155433	0.6682	-0.133278	45.1333
3	12	228	86.9304	1.39089	85.5395	0.016	178.667	114.832	0	0.0884412	120	(+) gfp DNA	0.753944	0.000737699	0.753944	0.0560612	44.9439
3	12	229	120.543	0	120.543	0		100.496		-0.0575354	120	(+) gfp DNA	0.659817	-0.00047991	0.659817	-0.0416734	45.0417
3	12	230	2.31814	0	2.31814	0		16.2537		0.0155415	120	(+) gfp DNA	0.106715	0.000129633	0.106715	0.0696006	44.9304
3	12	231	148.825	0	148.825	0		119.325		-0.158602	120	(+) gfp DNA	0.783443	-0.00132292	0.783444	-0.0967492	45.0967
3	12	232	62.3581	0	62.3581	0		95.9247		0.286545	120	(+) gfp DNA	0.629804	0.00239011	0.629808	0.217437	44.7826
3	12	233	3.01359	0	3.01359	0		9.90751		0.500157	120	(+) gfp DNA	0.0650489	0.00417187	0.0651825	3.6696	41.3304
3	12	234	50.9992	0	50.9992	0		73.0537		0.0155415	120	(+) gfp DNA	0.479642	0.000129633	0.479642	0.0154854	44.9845
3	12	235	162.502	0	162.502	0		123.2		0.0670394	120	(+) gfp DNA	0.808884	0.000559183	0.808884	0.0396087	44.9604
3	12	236	40.3357	0	40.3357	0		78.0008		-0.00514816	120	(+) gfp DNA	0.512123	-4.29414e-05	0.512123	-0.00480425	45.0048
3	12	237	53.7809	0	53.7809	0		79.258		0.162955	120	(+) gfp DNA	0.520377	0.00135923	0.520379	0.149657	44.8503
3	12	238	7.64987	0	7.64987	0		48.8143		0.479178	120	(+) gfp DNA	0.320495	0.00399688	0.32052	0.714495	44.2855
3	12	239	99.2165	0	99.2165	0		114.924		-0.00361739	120	(+) gfp DNA	0.754547	-3.01731e-05	0.754547	-0.00229116	45.0023
3	12	240	128.425	0	128.425	0		90.9179		-0.185903	120	(+) gfp DNA	0.596931	-0.00155064	0.596934	-0.148836	45.1488
3	12	241	12.9816	0	12.9816	0		47.5394		0.722684	120	(+) gfp DNA	0.312125	0.006028	0.312183	1.1064	43.8936
3	12	242	3.70903	0	3.70903	0		32.7537		0.740541	120	(+) gfp DNA	0.215048	0.00617695	0.215136	1.64529	43.3547
3	12	243	9.7362	0	9.7362	0		113.587		0.829827	120	(+) gfp DNA	0.745768	0.00692169	0.7458	0.531764	44.4682
3	12	244	134.452	0	134.452	0		97.7054		-0.187907	120	(+) gfp DNA	0.641495	-0.00156735	0.641497	-0.139989	45.14
3	12	245	7.64987	0	7.64987	0		48.7537		-0.0662767	120	(+) gfp DNA	0.320097	-0.000552822	0.320098	-0.0989521	45.099
3	12	246	26.8905	0	26.8905	0		71.5726		1.0552	120	(+) gfp DNA	0.469918	0.00880152	0.47	1.07302	43.927
3	12	247	4.40447	0	4.40447	0		68.8063		1.48396	120	(+) gfp DNA	0.451755	0.0123779	0.451925	1.56949	43.4305
3	12	248	176.643	0	176.643	0		88.835		-0.0642485	120	(+) gfp DNA	0.583256	-0.000535905	0.583256	-0.0526442	45.0526
3	12	249	132.366	0	132.366	0		84.8447		-0.145404	120	(+) gfp DNA	0.557057	-0.00121283	0.557059	-0.124745	45.1247
3	12	250	87.1622	0	87.1622	0		97.1313		-0.0732883	120	(+) gfp DNA	0.637726	-0.000611307	0.637727	-0.0549221	45.0549
3	12	251	65.3716	0	65.3716	0		99.7111		-0.153962	120	(+) gfp DNA	0.654664	-0.00128422	0.654665	-0.112394	45.1124
3	12	252	120.08	10.6635	109.416	0.0888031	141.13	149.281	0.391304	-0.217086	120	(+) gfp DNA	0.980122	-0.00181074	0.980124	-0.105852	45.1059
3	12	253	32.454	0	32.454	0		95.5394		0.38697	120	(+) gfp DNA	0.627274	0.00322776	0.627282	0.294824	44.7052
3	12	254	124.021	3.70903	120.312	0.0299065	190	166.345	1.125	-0.210085	120	(+) gfp DNA	1.09216	-0.00175234	1.09216	-0.0919297	45.0919
3	12	255	135.843	2.78177	133.061	0.0204778	193.583	149.626	0.75	0.317632	120	(+) gfp DNA	0.982389	0.00264941	0.982392	0.154521	44.8455
3	12	256	6.72262	0	6.72262	0		82.6157		0.943128	120	(+) gfp DNA	0.542423	0.00786674	0.54248	0.830901	44.1691
3	12	257	108.953	0	108.953	0		92.2026		-0.0482883	120	(+) gfp DNA	0.605366	-0.000402778	0.605366	-0.0381216	45.0381
3	12	258	83.9168	20.8633	63.0535	0.248619	115.678	175.39	1.6	0.332453	120	(+) gfp DNA	1.15154	0.00277303	1.15154	0.137974	44.862
3	12	259	25.7314	0	25.7314	0		81.5735		0.322749	120	(+) gfp DNA	0.53558	0.00269209	0.535586	0.287994	44.712
3	12	260	24.1087	0	24.1087	0		138.408		0.471311	120	(+) gfp DNA	0.90873	0.00393126	0.908738	0.247866	44.7521
3	12	261	60.2717	0	60.2717	0		190.211		-0.192151	120	(+) gfp DNA	1.24885	-0.00160275	1.24885	-0.0735322	45.0735
3	12	262	77.6578	0	77.6578	0		81.3984		-0.13819	120	(+) gfp DNA	0.53443	-0.00115266	0.534432	-0.123575	45.1236
3	12	263	35.6994	0	35.6994	0		80.5978		-0.131212	120	(+) gfp DNA	0.529174	-0.00109445	0.529175	-0.118501	45.1185
3	12	264	15.2997	0	15.2997	0		50.3446		1.14584	120	(+) gfp DNA	0.330543	0.00955763	0.330681	1.65624	43.3438
3	12	265	25.9632	0	25.9632	0		86.2537		0.151256	120	(+) gfp DNA	0.566308	0.00126164	0.566309	0.127646	44.8724
3	12	266	22.0224	0	22.0224	0		66.5431		-0.221301	120	(+) gfp DNA	0.436896	-0.0018459	0.4369	-0.242074	45.2421
3	12	267	154.62	0	154.62	0		93.5513		-0.169316	120	(+) gfp DNA	0.614221	-0.00141229	0.614223	-0.131741	45.1317
3	12	268	15.9952	0	15.9952	0		45.2174		0.274962	120	(+) gfp DNA	0.29688	0.00229349	0.296889	0.442619	44.5574
3	12	269	19.0088	0	19.0088	0		122.144		0.0911512	120	(+) gfp DNA	0.801949	0.000760304	0.801949	0.0543204	44.9457
3	12	270	81.8305	0	81.8305	0		126.385		0.0560514	120	(+) gfp DNA	0.829797	0.000467532	0.829797	0.0322821	44.9677
3	12	271	66.5307	0	66.5307	0		79.6526		-0.100486	120	(+) gfp DNA	0.522968	-0.000838169	0.522969	-0.0918288	45.0918
3	12	272	156.707	0	156.707	0		108.871		-0.00132241	120	(+) gfp DNA	0.714801	-1.10304e-05	0.714801	-0.000884156	45.0009
3	12	273	29.6722	0	29.6722	0		69.2459		0.779604	120	(+) gfp DNA	0.454641	0.00650277	0.454688	0.819451	44.1805
3	12	274	48.9128	0	48.9128	0		87.1139		0.00653675	120	(+) gfp DNA	0.571955	5.45238e-05	0.571955	0.00546194	44.9945
3	12	275	223.237	1.39089	221.846	0.00623053	162.333	124.55	0	-0.254364	120	(+) gfp DNA	0.817746	-0.00212168	0.817749	-0.148657	45.1487
3	12	276	246.419	3.2454	243.173	0.0131703	228.714	170.479	1.28571	-0.168539	120	(+) gfp DNA	1.1193	-0.0014058	1.1193	-0.0719615	45.072
3	12	277	103.853	3.2454	100.607	0.03125	94.5714	120.141	0	-0.121786	120	(+) gfp DNA	0.788797	-0.00101583	0.788798	-0.0737866	45.0738
3	12	278	20.3997	0	20.3997	0		94.7309		0.433723	120	(+) gfp DNA	0.621966	0.00361774	0.621977	0.333264	44.6667
3	12	279	22.9496	0	22.9496	0		92.1476		0.287259	120	(+) gfp DNA	0.605005	0.00239606	0.60501	0.226913	44.7731
3	12	280	12.7498	0	12.7498	0		69.4991		0.751905	120	(+) gfp DNA	0.456304	0.00627173	0.456347	0.78746	44.2125
3	12	281	94.5803	0	94.5803	0		115.656		-0.119753	120	(+) gfp DNA	0.75935	-0.000998871	0.75935	-0.0753685	45.0754
3	12	282	220.455	8.1135	212.342	0.0368034	128.086	155.806	1.8	-0.099524	120	(+) gfp DNA	1.02296	-0.000830142	1.02296	-0.046496	45.0465
3	12	283	103.389	0	103.389	0		138.368		-0.225266	120	(+) gfp DNA	0.90847	-0.00187897	0.908472	-0.118503	45.1185
3	12	284	134.452	9.7362	124.716	0.0724138	163.571	205.676	1.90476	-0.0368749	120	(+) gfp DNA	1.35039	-0.000307578	1.35039	-0.0130503	45.0131
3	12	285	159.488	4.63629	154.852	0.0290698	111	130.694	1.35	-0.00122497	120	(+) gfp DNA	0.858084	-1.02177e-05	0.858084	-0.000682251	45.0007
3	12	286	19.4724	0	19.4724	0		121.623		-0.134459	120	(+) gfp DNA	0.798527	-0.00112153	0.798528	-0.0804721	45.0805
3	12	287	101.998	0	101.998	0		120.265		-0.173095	120	(+) gfp DNA	0.789613	-0.00144381	0.789614	-0.104765	45.1048
3	12	288	184.292	20.6315	163.661	0.11195	118.607	207.723	2	-0.0969231	120	(+) gfp DNA	1.36382	-0.000808447	1.36382	-0.0339638	45.034
3	12	289	49.6083	0	49.6083	0		99.221		-0.169505	120	(+) gfp DNA	0.651446	-0.00141386	0.651447	-0.124352	45.1244
3	12	290	463.861	16.6906	447.17	0.035982	114.903	133.174	1.73611	0.00201117	120	(+) gfp DNA	0.874369	1.67754e-05	0.874369	0.00109926	44.9989
3	12	291	183.133	2.78177	180.352	0.0151899	137.333	135.121	0	-0.0541243	120	(+) gfp DNA	0.887153	-0.000451457	0.887153	-0.0291569	45.0292
3	12	292	103.621	0	103.621	0		84.776		-0.343071	120	(+) gfp DNA	0.556606	-0.0028616	0.556614	-0.294564	45.2946
3	12	293	43.3493	0	43.3493	0		87.9141		-0.408523	120	(+) gfp DNA	0.57721	-0.00340754	0.57722	-0.33824	45.3382
3	12	294	25.4996	0	25.4996	0		77.6446		0.0155415	120	(+) gfp DNA	0.509784	0.000129633	0.509784	0.0145698	44.9854
3	12	295	102.926	1.85451	101.071	0.018018	143.5	123.8	0	0.122422	120	(+) gfp DNA	0.812819	0.00102114	0.81282	0.0719802	44.928
3	12	296	173.861	3.01359	170.847	0.0173333	81.4615	93.1092	0.692308	-0.105625	120	(+) gfp DNA	0.611318	-0.000881034	0.611319	-0.0825748	45.0826
3	12	297	118.921	0	118.921	0		110.726		-0.116427	120	(+) gfp DNA	0.726986	-0.000971134	0.726987	-0.0765377	45.0765
3	12	298	207.474	0	207.474	0		120.262		-0.133621	120	(+) gfp DNA	0.789593	-0.00111454	0.789594	-0.0808754	45.0809
3	12	299	140.016	16.9224	123.093	0.120861	113.959	144.56	0.986301	-0.0426506	120	(+) gfp DNA	0.949122	-0.000355754	0.949122	-0.0214758	45.0215
3	12	300	78.8169	0	78.8169	0		213.792		0.0626003	120	(+) gfp DNA	1.40367	0.000522157	1.40367	0.0213136	44.9787
3	12	301	68.1534	0	68.1534	0		95.9305		0.0339088	120	(+) gfp DNA	0.629842	0.000282838	0.629842	0.0257293	44.9743
3	12	302	55.4036	0	55.4036	0		89.4357		0.094621	120	(+) gfp DNA	0.5872	0.000789245	0.5872	0.0770102	44.923
3	12	303	3.70903	0	3.70903	0		63.7537		-0.321959	120	(+) gfp DNA	0.418582	-0.00268549	0.41859	-0.367588	45.3676
3	12	304	120.543	2.08633	118.457	0.0173077	149.778	119.217	2	-0.426533	120	(+) gfp DNA	0.782735	-0.00355776	0.782743	-0.260424	45.2604
3	12	305	59.5763	0	59.5763	0		83.1934		0.119433	120	(+) gfp DNA	0.546215	0.000996201	0.546216	0.104497	44.8955
3	12	306	105.707	0	105.707	0		106.565		-0.0620901	120	(+) gfp DNA	0.699665	-0.000517901	0.699665	-0.0424111	45.0424
3	12	307	39.4084	3.94084	35.4676	0.1	54.3529	134.839	1.58824	-0.119753	120	(+) gfp DNA	0.885298	-0.000998871	0.885298	-0.0646461	45.0646
3	12	308	2.31814	0	2.31814	0		3.05367		0.915541	120	(+) gfp DNA	0.0200492	0.00763664	0.0214543	20.8516	24.1484
3	12	309	51.4628	0	51.4628	0		101.956		0.0479739	120	(+) gfp DNA	0.669406	0.000400156	0.669406	0.0342502	44.9657
3	12	310	86.4668	0	86.4668	0		117.11		0.000259991	120	(+) gfp DNA	0.7689	2.16862e-06	0.7689	0.000161598	44.9998
3	12	311	86.6986	0	86.6986	0		63.9943		-0.381785	120	(+) gfp DNA	0.420162	-0.00318451	0.420174	-0.434251	45.4343
3	12	312	21.7905	0	21.7905	0		100.105		0.264478	120	(+) gfp DNA	0.657248	0.00220604	0.657252	0.192311	44.8077
3	12	313	209.097	13.677	195.42	0.0654102	140.983	132.58	1.22034	0.0408084	120	(+) gfp DNA	0.870471	0.000340388	0.870472	0.0224048	44.9776
3	12	314	181.974	0	181.974	0		139.198		0.0378345	120	(+) gfp DNA	0.913921	0.000315582	0.913921	0.0197845	44.9802
3	12	315	84.8441	0	84.8441	0		132.901		-0.100306	120	(+) gfp DNA	0.872577	-0.00083666	0.872578	-0.0549374	45.0549
3	12	316	110.575	0	110.575	0		105.083		-0.320517	120	(+) gfp DNA	0.689933	-0.00267347	0.689938	-0.222019	45.222
3	12	317	7.41806	0	7.41806	0		35.8787		0.521791	120	(+) gfp DNA	0.235565	0.00435233	0.235605	1.05848	43.9415
3	12	318	20.3997	0	20.3997	0		79.3559		0.331451	120	(+) gfp DNA	0.52102	0.00276467	0.521027	0.304024	44.696
3	12	319	60.0399	0	60.0399	0		159.325		-0.201061	120	(+) gfp DNA	1.04607	-0.00167707	1.04607	-0.0918576	45.0919
3	12	320	82.9895	0	82.9895	0		120.617		-0.00736354	120	(+) gfp DNA	0.791923	-6.14201e-05	0.791923	-0.00444376	45.0044
3	12	321	97.8257	0	97.8257	0		95.3769		-0.095359	120	(+) gfp DNA	0.626207	-0.000795401	0.626208	-0.0727764	45.0728
3	12	322	301.127	49.1446	251.982	0.163202	69.4623	127.203	1.09434	-0.249684	120	(+) gfp DNA	0.835163	-0.00208264	0.835165	-0.142878	45.1429
3	12	323	125.643	6.25899	119.384	0.0498155	125.963	147.967	1	-0.15242	120	(+) gfp DNA	0.971495	-0.00127135	0.971496	-0.0749803	45.075
3	12	324	170.615	2.31814	168.297	0.013587	56.1	76.1283	3.6	-0.0428607	120	(+) gfp DNA	0.499829	-0.000357506	0.499829	-0.0409812	45.041
3	12	325	86.0031	0	86.0031	0		118.12		-0.304944	120	(+) gfp DNA	0.775531	-0.00254357	0.775535	-0.187917	45.1879
3	12	326	79.2805	0	79.2805	0		117.982		-0.124225	120	(+) gfp DNA	0.774622	-0.00103617	0.774623	-0.0766416	45.0766
3	12	327	10.4316	0	10.4316	0		47.4648		0.115541	120	(+) gfp DNA	0.311635	0.000963746	0.311637	0.177189	44.8228
3	12	328	96.4348	0	96.4348	0		107.138		-0.194555	120	(+) gfp DNA	0.703428	-0.0016228	0.70343	-0.132181	45.1322
3	12	329	3.01359	0	3.01359	0		2.29213		1.19246	120	(+) gfp DNA	0.0150492	0.00994649	0.0180392	33.4619	11.5381
3	12	330	100.839	8.80895	92.0303	0.0873563	63.4474	100.245	2.36842	-0.0708565	120	(+) gfp DNA	0.658168	-0.000591023	0.658169	-0.0514505	45.0515
3	12	331	101.535	14.8361	86.6986	0.146119	107.125	178.478	1.25	-0.210662	120	(+) gfp DNA	1.17182	-0.00175715	1.17182	-0.0859156	45.0859
3	12	332	64.6762	0	64.6762	0		109.055		-0.0780069	120	(+) gfp DNA	0.716011	-0.000650665	0.716011	-0.0520667	45.0521
3	12	333	104.548	0	104.548	0		107.241		-0.290223	120	(+) gfp DNA	0.704105	-0.00242079	0.70411	-0.196988	45.197
3	12	334	2.31814	0	2.31814	0		12.9537		-0.884459	120	(+) gfp DNA	0.0850487	-0.00737738	0.0853681	-4.95759	49.9576
3	12	335	114.516	0	114.516	0		108.256		-0.192151	120	(+) gfp DNA	0.710764	-0.00160275	0.710766	-0.1292	45.1292
3	12	336	57.2581	0	57.2581	0		84.029		0.241048	120	(+) gfp DNA	0.551701	0.00201061	0.551705	0.208806	44.7912
3	12	337	119.384	0	119.384	0		109.196		-0.327177	120	(+) gfp DNA	0.716941	-0.00272902	0.716946	-0.218094	45.2181
3	12	338	3.01359	0	3.01359	0		68.2921		1.88477	120	(+) gfp DNA	0.448379	0.0157211	0.448655	2.00809	42.9919
3	12	339	84.8441	0	84.8441	0		111.041		-0.17954	120	(+) gfp DNA	0.729049	-0.00149757	0.72905	-0.117693	45.1177
3	12	340	35.004	0	35.004	0		101.879		-0.109624	120	(+) gfp DNA	0.668901	-0.000914388	0.668901	-0.0783233	45.0783
3	12	341	134.221	0	134.221	0		137.71		-0.266151	120	(+) gfp DNA	0.904153	-0.00222	0.904156	-0.14068	45.1407
3	12	342	106.866	0	106.866	0		111.782		-0.203331	120	(+) gfp DNA	0.733916	-0.001696	0.733918	-0.132404	45.1324
3	12	343	191.247	12.2862	178.961	0.0642424	119.377	137.127	1.35849	-0.336531	120	(+) gfp DNA	0.90032	-0.00280705	0.900325	-0.178638	45.1786
3	12	344	84.3804	0.927257	83.4532	0.010989	198.5	172.629	2.25	-0.134459	120	(+) gfp DNA	1.13341	-0.00112153	1.13341	-0.0566953	45.0567
3	12	345	80.4396	0	80.4396	0		119.762		-0.0833058	120	(+) gfp DNA	0.786312	-0.000694863	0.786313	-0.0506322	45.0506
3	12	346	2.54996	0	2.54996	0		98.0264		-0.884459	120	(+) gfp DNA	0.643603	-0.00737738	0.643645	-0.656731	45.6567
3	12	347	234.596	7.88169	226.714	0.0335968	138.147	150.307	2.08824	-0.160532	120	(+) gfp DNA	0.986856	-0.00133902	0.986857	-0.0777419	45.0777
3	12	348	118.921	1.85451	117.066	0.0155945	110.5	123.684	3.375	0.0759375	120	(+) gfp DNA	0.812063	0.000633404	0.812063	0.0446903	44.9553
3	12	349	123.789	11.8225	111.966	0.0955056	115.902	136.917	1.76471	0.0824152	120	(+) gfp DNA	0.898945	0.000687435	0.898945	0.0438148	44.9562
3	12	350	95.0439	0	95.0439	0		92.661		-0.0527512	120	(+) gfp DNA	0.608376	-0.000440004	0.608376	-0.0414388	45.0414
3	12	351	24.1087	0	24.1087	0		66.196		0.750157	120	(+) gfp DNA	0.434617	0.00625715	0.434662	0.824826	44.1752
3	12	352	82.7577	0.927257	81.8305	0.0112045	187.75	95.8585	2.25	0.180697	120	(+) gfp DNA	0.629369	0.00150722	0.629371	0.137212	44.8628
3	12	353	68.6171	2.08633	66.5307	0.0304054	198.889	146.053	1	-0.0795805	120	(+) gfp DNA	0.958929	-0.00066379	0.958929	-0.0396613	45.0397
3	12	354	62.5899	0	62.5899	0		117.676		-0.0251992	120	(+) gfp DNA	0.772614	-0.00021019	0.772614	-0.0155873	45.0156
3	12	355	16.4588	0	16.4588	0		88.6128		0.509908	120	(+) gfp DNA	0.581797	0.0042532	0.581813	0.418851	44.5811
3	12	356	10.4316	0	10.4316	0		127.865		0.293319	120	(+) gfp DNA	0.83951	0.00244661	0.839514	0.166978	44.833
3	12	357	89.0167	0	89.0167	0		104.965		0.136375	120	(+) gfp DNA	0.689156	0.00113752	0.689157	0.0945721	44.9054
3	12	358	14.3725	0	14.3725	0		93.1408		0.115541	120	(+) gfp DNA	0.611526	0.000963746	0.611527	0.0902963	44.9097
3	12	359	124.021	24.8041	99.2165	0.2	56.9907	124.034	1.42991	0.0758219	120	(+) gfp DNA	0.814359	0.000632439	0.814359	0.0444965	44.9555
3	12	360	9.96802	0	9.96802	0		68.1955		1.39461	120	(+) gfp DNA	0.447745	0.0116326	0.447896	1.48824	43.5118
3	12	361	107.098	0	107.098	0		84.8316		0.176148	120	(+) gfp DNA	0.556971	0.00146927	0.556973	0.151144	44.8489
3	12	362	84.3804	0	84.3804	0		114.484		0.148509	120	(+) gfp DNA	0.75166	0.00123873	0.751661	0.0944227	44.9056
3	12	363	31.0631	0	31.0631	0		68.3432		0.324497	120	(+) gfp DNA	0.448715	0.00270667	0.448723	0.345606	44.6544
3	12	364	133.989	0	133.989	0		106.328		-0.204528	120	(+) gfp DNA	0.698108	-0.00170599	0.69811	-0.140015	45.14
3	12	365	135.611	0	135.611	0		92.1246		-0.178476	120	(+) gfp DNA	0.604854	-0.00148869	0.604856	-0.141018	45.141
3	12	366	41.263	0	41.263	0		101.962		0.0705977	120	(+) gfp DNA	0.669439	0.000588864	0.66944	0.0503995	44.9496
3	12	367	86.9304	0	86.9304	0		122.322		-0.308459	120	(+) gfp DNA	0.803116	-0.00257289	0.80312	-0.183554	45.1836
3	12	368	110.575	0	110.575	0		74.1918		0.191013	120	(+) gfp DNA	0.487114	0.00159326	0.487117	0.187404	44.8126
3	12	369	95.5075	0	95.5075	0		129.999		-0.122323	120	(+) gfp DNA	0.853521	-0.00102031	0.853522	-0.0684919	45.0685
3	12	370	68.8489	0	68.8489	0		166.191		-0.190856	120	(+) gfp DNA	1.09115	-0.00159195	1.09115	-0.0835928	45.0836
3	12	371	59.3445	0	59.3445	0		92.8552		-0.0446148	120	(+) gfp DNA	0.609651	-0.000372137	0.609651	-0.0349739	45.035
3	12	372	120.312	2.31814	117.994	0.0192678	115.8	114.078	0	-0.218447	120	(+) gfp DNA	0.74899	-0.00182209	0.748993	-0.139385	45.1394
3	12	373	93.653	0	93.653	0		133.793		-0.171587	120	(+) gfp DNA	0.878434	-0.00143123	0.878435	-0.0933517	45.0934
3	12	374	44.0447	9.50439	34.5403	0.215789	124.976	139.465	1.29268	0.612186	120	(+) gfp DNA	0.915673	0.00510632	0.915687	0.319511	44.6805
3	12	375	16.227	0	16.227	0		78.6108		0.401256	120	(+) gfp DNA	0.516128	0.00334692	0.516139	0.37154	44.6285
3	12	376	261.95	1.85451	260.096	0.00707965	95	117.238	1.125	-0.0769719	120	(+) gfp DNA	0.769736	-0.000642032	0.769737	-0.04779	45.0478
3	12	377	83.2214	6.4908	76.7306	0.0779944	118.393	141.53	0.964286	-0.153341	120	(+) gfp DNA	0.929231	-0.00127903	0.929232	-0.0788643	45.0789
3	12	378	78.3533	0	78.3533	0		96.23		-0.112269	120	(+) gfp DNA	0.631808	-0.000936451	0.631809	-0.0849223	45.0849
3	12	379	10.4316	0	10.4316	0		51.1537		0.915541	120	(+) gfp DNA	0.335855	0.00763664	0.335942	1.30256	43.6974
3	12	380	44.972	0	44.972	0		118.517		-0.466933	120	(+) gfp DNA	0.778133	-0.00389474	0.778143	-0.286777	45.2868
3	12	381	34.7722	0	34.7722	0		44.467		-0.231125	120	(+) gfp DNA	0.291953	-0.00192784	0.291959	-0.378334	45.3783
3	12	382	119.384	0	119.384	0		127.309		-0.15242	120	(+) gfp DNA	0.835861	-0.00127135	0.835862	-0.0871472	45.0871
3	12	383	12.518	0	12.518	0		100.643		0.282208	120	(+) gfp DNA	0.66078	0.00235393	0.660784	0.204107	44.7959
3	12	384	21.5587	0	21.5587	0		77.2483		0.0725307	120	(+) gfp DNA	0.507182	0.000604988	0.507182	0.0683447	44.9317
3	12	385	108.025	0	108.025	0		105.447		-0.247119	120	(+) gfp DNA	0.692322	-0.00206125	0.692325	-0.170586	45.1706
3	12	386	39.4084	5.33173	34.0767	0.135294	249.174	203.563	0.391304	0.326426	120	(+) gfp DNA	1.33652	0.00272276	1.33652	0.116723	44.8833
3	12	387	82.0623	0	82.0623	0		114.115		0.431926	120	(+) gfp DNA	0.749236	0.00360274	0.749245	0.275508	44.7245
3	12	388	121.703	0.927257	120.775	0.00761905	163	123.997	0	-0.0264931	120	(+) gfp DNA	0.814119	-0.000220982	0.814119	-0.0155522	45.0156
3	12	389	82.0623	0	82.0623	0		155.11		-0.0483003	120	(+) gfp DNA	1.01839	-0.000402879	1.01839	-0.0226664	45.0227
3	12	390	48.681	0	48.681	0		79.9013		-0.0273157	120	(+) gfp DNA	0.524601	-0.000227843	0.524601	-0.0248846	45.0249
3	12	391	79.7441	0	79.7441	0		97.5502		-0.337947	120	(+) gfp DNA	0.640476	-0.00281886	0.640482	-0.252168	45.2522
3	12	392	93.4212	5.33173	88.0895	0.057072	77.6957	120.191	0.391304	-0.271301	120	(+) gfp DNA	0.789124	-0.00226295	0.789127	-0.164305	45.1643
3	12	393	52.39	0	52.39	0		102.608		-0.406582	120	(+) gfp DNA	0.673682	-0.00339135	0.67369	-0.288428	45.2884
3	12	394	11.8225	0	11.8225	0		45.7341		0.527306	120	(+) gfp DNA	0.300272	0.00439832	0.300304	0.839197	44.1608
3	12	395	532.941	3.94084	529	0.00739452	129.882	114.246	0	-0.101812	120	(+) gfp DNA	0.750096	-0.000849224	0.750096	-0.0648676	45.0649
3	12	396	89.4803	6.4908	82.9895	0.0725389	141.179	144.564	0.321429	0.0177761	120	(+) gfp DNA	0.949149	0.000148273	0.949149	0.00895055	44.991
3	12	397	11.3589	0	11.3589	0		72.6108		0.0339088	120	(+) gfp DNA	0.476734	0.000282838	0.476734	0.0339925	44.966
3	12	398	25.4996	0	25.4996	0		81.1537		0.49736	120	(+) gfp DNA	0.532823	0.00414854	0.532839	0.446093	44.5539
3	12	399	74.6442	0	74.6442	0		110.418		-0.381353	120	(+) gfp DNA	0.724963	-0.00318091	0.72497	-0.251394	45.2514
3	12	400	45.4356	0	45.4356	0		117.575		-0.241601	120	(+) gfp DNA	0.771952	-0.00201523	0.771955	-0.149574	45.1496
3	12	401	62.5899	0	62.5899	0		95.1722		-0.251125	120	(+) gfp DNA	0.624863	-0.00209467	0.624867	-0.192066	45.1921
3	12	402	29.9041	0	29.9041	0		63.0172		0.0922857	120	(+) gfp DNA	0.413746	0.000769766	0.413747	0.106597	44.8934
3	12	403	66.7625	0	66.7625	0		84.3613		0.608597	120	(+) gfp DNA	0.553883	0.00507638	0.553907	0.525105	44.4749
3	12	404	35.6994	6.95443	28.745	0.194805	100.3	123.754	0.9	0.204251	120	(+) gfp DNA	0.812518	0.00170368	0.81252	0.120137	44.8799
3	12	405	52.1582	0	52.1582	0		94.6603		0.271097	120	(+) gfp DNA	0.621503	0.00226125	0.621507	0.208462	44.7915
3	12	406	86.0031	0	86.0031	0		113.848		-0.329202	120	(+) gfp DNA	0.747481	-0.00274592	0.747486	-0.210478	45.2105
3	12	407	216.051	9.7362	206.315	0.0450644	108.619	140.857	1.28571	-0.109178	120	(+) gfp DNA	0.924812	-0.000910664	0.924813	-0.0564192	45.0564
3	12	408	106.171	0	106.171	0		99.1248		-0.118083	120	(+) gfp DNA	0.650815	-0.000984944	0.650816	-0.0867114	45.0867
3	12	409	9.50439	0	9.50439	0		64.2659		0.408224	120	(+) gfp DNA	0.421944	0.00340505	0.421958	0.462361	44.5376
3	12	410	58.1854	0	58.1854	0		100.582		0.119526	120	(+) gfp DNA	0.660384	0.000996977	0.660385	0.0864989	44.9135
3	12	411	3.94084	0	3.94084	0		62.0478		0.703777	120	(+) gfp DNA	0.407381	0.00587029	0.407424	0.825564	44.1744
3	12	412	84.8441	0	84.8441	0		127.245		-0.100306	120	(+) gfp DNA	0.835444	-0.00083666	0.835444	-0.0573792	45.0574
3	12	413	11.5907	0	11.5907	0		42.6937		0.695541	120	(+) gfp DNA	0.28031	0.0058016	0.28037	1.18569	43.8143
3	12	414	23.4133	0	23.4133	0		90.823		0.452175	120	(+) gfp DNA	0.596308	0.00377165	0.59632	0.362391	44.6376
3	12	415	102.926	0	102.926	0		98.2897		-0.177251	120	(+) gfp DNA	0.645332	-0.00147847	0.645333	-0.131266	45.1313
3	12	416	99.2165	0	99.2165	0		128.223		-0.316701	120	(+) gfp DNA	0.841864	-0.00264165	0.841868	-0.179785	45.1798
3	12	417	12.7498	0	12.7498	0		103.808		0.242814	120	(+) gfp DNA	0.681564	0.00202534	0.681567	0.17026	44.8297
3	12	418	108.489	2.54996	105.939	0.0235043	151.727	139.272	0	-0.238944	120	(+) gfp DNA	0.914407	-0.00199306	0.914409	-0.124883	45.1249
3	12	419	116.834	0	116.834	0		91.712		0.252446	120	(+) gfp DNA	0.602145	0.00210568	0.602149	0.200361	44.7996
3	12	420	396.171	3.2454	392.925	0.00819193	149.929	140.265	0	-0.309237	120	(+) gfp DNA	0.920926	-0.00257939	0.92093	-0.160477	45.1605
3	12	421	20.6315	0	20.6315	0		89.7874		0.430148	120	(+) gfp DNA	0.589509	0.00358792	0.58952	0.348714	44.6513
3	12	422	25.7314	0	25.7314	0		99.2762		-0.0736477	120	(+) gfp DNA	0.651809	-0.000614304	0.651809	-0.053999	45.054
3	12	423	170.847	12.518	158.329	0.07327	76.5556	116.367	0.981481	-0.0865083	120	(+) gfp DNA	0.764021	-0.000721576	0.764021	-0.0541127	45.0541
3	12	424	92.4939	0	92.4939	0		120.202		-0.077441	120	(+) gfp DNA	0.789201	-0.000645944	0.789201	-0.0468954	45.0469
3	12	425	6.02717	0	6.02717	0		9.90751		0.461695	120	(+) gfp DNA	0.0650489	0.00385106	0.0651628	3.3881	41.6119
3	12	426	81.5987	0	81.5987	0		130.907		-0.0435494	120	(+) gfp DNA	0.859485	-0.000363251	0.859485	-0.0242154	45.0242
3	12	427	4.8681	0	4.8681	0		40.6584		0.829827	120	(+) gfp DNA	0.266947	0.00692169	0.267037	1.48529	43.5147
3	12	428	10.6635	0	10.6635	0		87.4276		0.0938024	120	(+) gfp DNA	0.574015	0.000782417	0.574016	0.0780975	44.9219
3	12	429	2.78177	0	2.78177	0		32.7537		-0.884459	120	(+) gfp DNA	0.215048	-0.00737738	0.215174	-1.9648	46.9648
3	12	430	285.132	17.1543	267.977	0.0601626	129.73	122.456	1.32432	0.0290363	120	(+) gfp DNA	0.803999	0.000242195	0.803999	0.0172597	44.9827
3	12	431	6.02717	0	6.02717	0		176.254		-0.884459	120	(+) gfp DNA	1.15721	-0.00737738	1.15724	-0.365263	45.3653
3	12	432	13.9089	0	13.9089	0		77.4537		0.465541	120	(+) gfp DNA	0.50853	0.00388314	0.508545	0.437502	44.5625
3	12	433	237.61	6.95443	230.655	0.0292683	188.533	155.209	0.6	-0.170891	120	(+) gfp DNA	1.01904	-0.00142542	1.01904	-0.0801444	45.0801
3	12	434	37.7857	0	37.7857	0		77.361		-0.387526	120	(+) gfp DNA	0.507922	-0.0032324	0.507933	-0.364624	45.3646
3	12	435	39.4084	0	39.4084	0		69.3243		-0.360929	120	(+) gfp DNA	0.455156	-0.00301055	0.455166	-0.378968	45.379
3	12	436	2.78177	0	2.78177	0		19.0037		0.615541	120	(+) gfp DNA	0.124771	0.00513431	0.124876	2.35639	42.6436
3	12	437	107.794	0	107.794	0		169.762		-0.267254	120	(+) gfp DNA	1.11459	-0.0022292	1.11459	-0.114592	45.1146
3	12	438	129.121	33.3813	95.7393	0.258528	82.4167	155.194	1.25	-0.363877	120	(+) gfp DNA	1.01895	-0.00303515	1.01895	-0.170667	45.1707
3	12	439	62.1262	9.27257	52.8537	0.149254	161.425	192.069	0.9	0.0979976	120	(+) gfp DNA	1.26105	0.00081741	1.26105	0.0371389	44.9629
3	12	440	118.225	8.80895	109.416	0.0745098	103.921	116.578	1.39474	-0.278526	120	(+) gfp DNA	0.765404	-0.00232322	0.765408	-0.173909	45.1739
3	12	441	30.1359	0	30.1359	0		119.684		-0.0536893	120	(+) gfp DNA	0.785801	-0.000447829	0.785801	-0.0326529	45.0327
3	12	442	37.7857	0	37.7857	0		141.398		-0.277097	120	(+) gfp DNA	0.928363	-0.0023113	0.928366	-0.142646	45.1426
3	12	443	122.166	0	122.166	0		95.2565		-0.00210557	120	(+) gfp DNA	0.625417	-1.75628e-05	0.625417	-0.00160896	45.0016
3	12	444	103.389	0	103.389	0		100.415		-0.227508	120	(+) gfp DNA	0.659286	-0.00189767	0.659289	-0.164918	45.1649
3	12	445	171.311	0.927257	170.384	0.00541272	138	140.562	2.25	0.114181	120	(+) gfp DNA	0.922874	0.000952397	0.922874	0.0591287	44.9409
3	12	446	42.1902	0	42.1902	0		136.364		-0.0437992	120	(+) gfp DNA	0.89531	-0.000365334	0.89531	-0.0233797	45.0234
3	12	447	186.379	0	186.379	0		101.675		-0.238936	120	(+) gfp DNA	0.66756	-0.001993	0.667563	-0.171056	45.1711
3	12	448	2.31814	0	2.31814	0		42.7537		-0.884459	120	(+) gfp DNA	0.280704	-0.00737738	0.280801	-1.50548	46.5055
3	12	449	107.33	0	107.33	0		115.92		-0.0507652	120	(+) gfp DNA	0.761085	-0.000423439	0.761085	-0.0318772	45.0319
3	12	450	7.18625	0	7.18625	0		87.2698		-0.0134908	120	(+) gfp DNA	0.572979	-0.000112528	0.572979	-0.0112524	45.0113
3	12	451	2.31814	0	2.31814	0		36.1537		-0.884459	120	(+) gfp DNA	0.237371	-0.00737738	0.237485	-1.78015	46.7802
3	12	452	73.9488	0	73.9488	0		113.591		-0.0662767	120	(+) gfp DNA	0.745792	-0.000552822	0.745792	-0.0424708	45.0425
3	12	453	3.70903	0	3.70903	0		130.191		-0.884459	120	(+) gfp DNA	0.854784	-0.00737738	0.854816	-0.49449	45.4945
3	12	455	107.098	0	107.098	0		118.258		-0.0879217	120	(+) gfp DNA	0.776436	-0.000733366	0.776436	-0.0541175	45.0541
3	12	456	12.7498	0	12.7498	0		68.9355		0.751905	120	(+) gfp DNA	0.452603	0.00627173	0.452647	0.793898	44.2061
3	12	457	8.34532	0	8.34532	0		37.3648		1.61554	120	(+) gfp DNA	0.245323	0.0134754	0.245692	3.14407	41.8559
3	12	458	111.503	0	111.503	0		104.365		-0.345997	120	(+) gfp DNA	0.685219	-0.002886	0.685225	-0.241317	45.2413
3	12	459	78.3533	0	78.3533	0		163.801		-0.00576028	120	(+) gfp DNA	1.07545	-4.80472e-05	1.07545	-0.00255976	45.0026
3	12	460	93.4212	0	93.4212	0		101.059		-0.0159722	120	(+) gfp DNA	0.663513	-0.000133226	0.663513	-0.0115043	45.0115
3	12	461	98.5211	8.34532	90.1758	0.0847059	180.417	206.394	1.72222	0.172097	120	(+) gfp DNA	1.3551	0.00143548	1.3551	0.0606943	44.9393
3	12	462	259.4	0.927257	258.473	0.00357462	157.25	158.407	6.5	-0.239615	120	(+) gfp DNA	1.04004	-0.00199866	1.04004	-0.110106	45.1101
3	12	463	55.8673	0	55.8673	0		87.4508		-0.0670311	120	(+) gfp DNA	0.574167	-0.000559115	0.574168	-0.0557937	45.0558
3	12	464	15.7634	0	15.7634	0		66.8272		0.306718	120	(+) gfp DNA	0.438761	0.00255837	0.438769	0.334082	44.6659
3	12	465	31.2949	0	31.2949	0		124.88		-0.551125	120	(+) gfp DNA	0.81991	-0.004597	0.819923	-0.321238	45.3212
3	12	466	129.121	0	129.121	0		111.185		-0.275841	120	(+) gfp DNA	0.729994	-0.00230082	0.729998	-0.180586	45.1806
3	12	467	11.3589	0	11.3589	0		26.0394		-0.333438	120	(+) gfp DNA	0.170964	-0.00278125	0.170987	-0.932005	45.932
3	12	468	103.157	0	103.157	0		132.115		-0.297942	120	(+) gfp DNA	0.867418	-0.00248517	0.867422	-0.164153	45.1642
3	12	469	114.98	0	114.98	0		105.151		-0.104217	120	(+) gfp DNA	0.690379	-0.000869283	0.69038	-0.0721433	45.0721
3	12	470	200.288	4.63629	195.651	0.0231481	125.7	177.21	2.25	-0.393937	120	(+) gfp DNA	1.16349	-0.00328588	1.16349	-0.161812	45.1618
3	12	471	22.9496	0	22.9496	0		107.218		0.650895	120	(+) gfp DNA	0.703953	0.00542919	0.703974	0.441881	44.5581
3	12	472	40.7993	0	40.7993	0		91.3048		0.138269	120	(+) gfp DNA	0.599472	0.00115332	0.599473	0.110231	44.8898
3	12	473	50.0719	0	50.0719	0		107.068		-0.0557548	120	(+) gfp DNA	0.70297	-0.000465058	0.70297	-0.0379047	45.0379
3	12	474	117.298	0	117.298	0		89.894		0.244	120	(+) gfp DNA	0.590209	0.00203523	0.590212	0.197574	44.8024
3	12	475	3.01359	0	3.01359	0		91.2152		2.57708	120	(+) gfp DNA	0.598883	0.0214957	0.599269	2.05564	42.9444
3	12	476	36.163	8.34532	27.8177	0.230769	79.9722	106.612	2	0.0822082	120	(+) gfp DNA	0.699973	0.000685708	0.699973	0.0561282	44.9439
3	12	477	129.121	0	129.121	0		116.605		0.0473189	120	(+) gfp DNA	0.76558	0.000394692	0.765581	0.0295386	44.9705
3	12	478	26.8905	0	26.8905	0		90.8744		-0.186183	120	(+) gfp DNA	0.596645	-0.00155297	0.596647	-0.149131	45.1491
3	12	479	3.94084	0	3.94084	0		93.2243		-0.355047	120	(+) gfp DNA	0.612074	-0.00296149	0.612081	-0.27722	45.2772
3	12	480	86.9304	0	86.9304	0		132.162		0.139541	120	(+) gfp DNA	0.867722	0.00116393	0.867723	0.0768546	44.9231
3	12	481	183.133	1.39089	181.742	0.00759494	127	128.941	0	-0.0961932	120	(+) gfp DNA	0.846577	-0.000802359	0.846578	-0.0543031	45.0543
3	12	482	84.6122	0	84.6122	0		101.348		-0.320075	120	(+) gfp DNA	0.665413	-0.00266978	0.665418	-0.229882	45.2299
3	12	483	3.01359	0	3.01359	0		111.754		0.500157	120	(+) gfp DNA	0.733731	0.00417187	0.733743	0.325771	44.6742
3	12	484	56.5627	18.3133	38.2494	0.32377	126.975	176.354	1.89873	0.467057	120	(+) gfp DNA	1.15787	0.00389578	1.15788	0.192777	44.8072
3	12	485	121.239	5.56354	115.675	0.0458891	79.8333	95.1725	1.5	-0.433557	120	(+) gfp DNA	0.624865	-0.00361635	0.624876	-0.33159	45.3316
3	12	486	139.784	0	139.784	0		129.404		-0.320611	120	(+) gfp DNA	0.849614	-0.00267426	0.849619	-0.180344	45.1803
3	12	487	14.1407	0	14.1407	0		109.229		0.148328	120	(+) gfp DNA	0.717155	0.00123722	0.717156	0.0988457	44.9012
3	12	488	24.5723	0	24.5723	0		90.7725		0.804221	120	(+) gfp DNA	0.595977	0.0067081	0.596015	0.644874	44.3551
3	12	489	167.834	2.08633	165.747	0.0124309	144.889	110.383	0	-0.218724	120	(+) gfp DNA	0.724732	-0.00182441	0.724734	-0.144233	45.1442
3	12	490	70.7034	1.85451	68.8489	0.0262295	107.75	104.764	1.125	0.0246324	120	(+) gfp DNA	0.687838	0.000205462	0.687838	0.0171146	44.9829
3	12	491	59.5763	0	59.5763	0		86.4268		-0.0829021	120	(+) gfp DNA	0.567445	-0.000691496	0.567445	-0.0698214	45.0698
3	12	492	83.2214	0	83.2214	0		126.414		-0.357996	120	(+) gfp DNA	0.829984	-0.00298609	0.829989	-0.206136	45.2061
3	12	493	154.388	0	154.388	0		106.194		0.126052	120	(+) gfp DNA	0.697226	0.00105141	0.697226	0.0864019	44.9136
3	12	494	104.316	0.927257	103.389	0.00888889	99.5	119.783	4.5	-0.202844	120	(+) gfp DNA	0.786447	-0.00169195	0.786449	-0.123265	45.1233
3	12	495	62.1262	0	62.1262	0		170.089		0.0147952	120	(+) gfp DNA	1.11674	0.000123409	1.11674	0.00633164	44.9937
3	12	496	63.7489	7.64987	56.0991	0.12	121.152	150.212	1.09091	-0.140657	120	(+) gfp DNA	0.986235	-0.00117324	0.986236	-0.0681596	45.0682
3	12	497	149.752	0	149.752	0		108.67		-0.39839	120	(+) gfp DNA	0.713485	-0.00332302	0.713493	-0.26685	45.2669
3	12	498	5.33173	0	5.33173	0		68.7537		0.289455	120	(+) gfp DNA	0.45141	0.00241438	0.451416	0.306445	44.6936
3	12	499	52.39	0	52.39	0		78.6784		0.0668689	120	(+) gfp DNA	0.516572	0.000557762	0.516572	0.0618644	44.9381
3	12	500	66.0671	0	66.0671	0		141.41		0.14712	120	(+) gfp DNA	0.928441	0.00122715	0.928442	0.0757295	44.9243
3	12	501	231.814	0	231.814	0		105.087		-0.121459	120	(+) gfp DNA	0.689958	-0.0010131	0.689959	-0.0841302	45.0841
3	12	502	52.6219	0	52.6219	0		117.657		-0.0959123	120	(+) gfp DNA	0.772488	-0.000800016	0.772489	-0.0593375	45.0593
3	12	503	157.17	0	157.17	0		116.588		-0.172069	120	(+) gfp DNA	0.765474	-0.00143525	0.765476	-0.107428	45.1074
3	12	504	117.53	0	117.53	0		123.268		-0.280908	120	(+) gfp DNA	0.809332	-0.00234309	0.809336	-0.165876	45.1659
3	12	505	9.7362	0	9.7362	0		76.1584		0.18697	120	(+) gfp DNA	0.500026	0.00155954	0.500029	0.1787	44.8213
3	12	506	90.1758	0	90.1758	0		123.337		0.0307086	120	(+) gfp DNA	0.809784	0.000256144	0.809784	0.0181233	44.9819
3	12	507	176.643	0	176.643	0		85.2983		-0.203356	120	(+) gfp DNA	0.560035	-0.00169622	0.560038	-0.173535	45.1735
3	12	508	98.9847	3.94084	95.0439	0.0398126	146.235	145.595	1.52941	-0.403971	120	(+) gfp DNA	0.955921	-0.00336957	0.955927	-0.201964	45.202
3	12	509	8.57713	0	8.57713	0		31.8888		0.575001	120	(+) gfp DNA	0.209369	0.00479615	0.209424	1.31228	43.6877
3	12	510	120.775	6.25899	114.516	0.0518234	153.593	177.284	0.333333	0.216756	120	(+) gfp DNA	1.16398	0.00180799	1.16398	0.0889966	44.911
3	12	511	102.23	0	102.23	0		123.148		-0.217792	120	(+) gfp DNA	0.808543	-0.00181663	0.808545	-0.128731	45.1287
3	12	512	509.296	8.57713	500.719	0.0168411	111.081	101.717	0.972973	-0.262236	120	(+) gfp DNA	0.667835	-0.00218734	0.667838	-0.187659	45.1877
3	12	513	6.95443	0	6.95443	0		148.254		-0.584459	120	(+) gfp DNA	0.973376	-0.00487504	0.973388	-0.286957	45.287
3	12	514	38.4812	0	38.4812	0		89.8501		0.187831	120	(+) gfp DNA	0.58992	0.00156672	0.589922	0.152167	44.8478
3	12	515	164.588	0	164.588	0		93.2058		-0.288684	120	(+) gfp DNA	0.611953	-0.00240795	0.611957	-0.22545	45.2254
3	12	516	86.0031	0	86.0031	0		123.473		-0.108178	120	(+) gfp DNA	0.810678	-0.000902327	0.810678	-0.0637732	45.0638
3	12	517	15.9952	0	15.9952	0		79.1595		-0.10185	120	(+) gfp DNA	0.51973	-0.000849542	0.519731	-0.0936546	45.0937
3	12	518	2.54996	0	2.54996	0		41.8446		-0.0662767	120	(+) gfp DNA	0.274735	-0.000552822	0.274736	-0.11529	45.1153
3	12	519	179.888	38.0176	141.87	0.21134	94.0854	178.383	2.34756	0.0109663	120	(+) gfp DNA	1.17119	9.14715e-05	1.17119	0.00447487	44.9955
3	12	520	116.371	0	116.371	0		94.9628		-0.171311	120	(+) gfp DNA	0.623489	-0.00142893	0.62349	-0.131312	45.1313
3	12	521	71.3988	0	71.3988	0		92.8413		-0.358484	120	(+) gfp DNA	0.60956	-0.00299016	0.609567	-0.281059	45.2811
3	12	522	144.42	3.01359	141.407	0.0208668	148	149.796	1.30769	-0.268065	120	(+) gfp DNA	0.983504	-0.00223596	0.983506	-0.13026	45.1303
3	12	523	116.834	0	116.834	0		90.6326		-0.116601	120	(+) gfp DNA	0.595058	-0.000972586	0.595059	-0.0936463	45.0936
3	12	524	26.8905	0	26.8905	0		79.4864		-0.27239	120	(+) gfp DNA	0.521877	-0.00227203	0.521882	-0.24944	45.2494
3	12	525	40.5675	0	40.5675	0		84.3994		-0.0101728	120	(+) gfp DNA	0.554133	-8.48525e-05	0.554133	-0.0087735	45.0088
3	12	526	133.989	0.927257	133.061	0.00692042	146.25	100.618	2.25	-0.231148	120	(+) gfp DNA	0.660617	-0.00192804	0.66062	-0.16722	45.1672
3	12	527	79.976	0	79.976	0		112.925		-0.232285	120	(+) gfp DNA	0.741419	-0.00193751	0.741422	-0.149728	45.1497
3	12	528	19.4724	0	19.4724	0		76.1465		0.603637	120	(+) gfp DNA	0.499948	0.00503501	0.499974	0.577009	44.423
3	12	529	150.216	0	150.216	0		90.2969		-0.206989	120	(+) gfp DNA	0.592854	-0.00172652	0.592856	-0.166858	45.1669
3	12	530	35.2358	0	35.2358	0		74.7734		-0.0555111	120	(+) gfp DNA	0.490933	-0.000463025	0.490933	-0.0540387	45.054
3	12	531	56.3309	0	56.3309	0		73.1158		-0.110796	120	(+) gfp DNA	0.48005	-0.000924162	0.480051	-0.110302	45.1103
3	12	532	124.252	0	124.252	0		144.923		-0.0672943	120	(+) gfp DNA	0.951511	-0.00056131	0.951511	-0.0337996	45.0338
3	12	533	127.962	0	127.962	0		125.248		-0.201487	120	(+) gfp DNA	0.822331	-0.00168063	0.822333	-0.117098	45.1171
3	12	534	49.3765	0	49.3765	0		77.5847		-0.41967	120	(+) gfp DNA	0.50939	-0.00350052	0.509402	-0.393729	45.3937
3	12	535	91.5667	0	91.5667	0		119.898		-0.000914203	120	(+) gfp DNA	0.787203	-7.62548e-06	0.787203	-0.000555013	45.0006
3	12	536	140.016	3.94084	136.075	0.0281457	91.5882	171.781	2.11765	-0.165549	120	(+) gfp DNA	1.12785	-0.00138086	1.12785	-0.0701492	45.0701
3	12	537	55.4036	0	55.4036	0		100.549		0.0820687	120	(+) gfp DNA	0.660163	0.000684545	0.660163	0.0594119	44.9406
3	12	538	8.57713	0.927257	7.64987	0.108108	243.5	173.42	2.25	0.479178	120	(+) gfp DNA	1.13861	0.00399688	1.13862	0.201125	44.7989
3	12	539	3.47722	0	3.47722	0		59.287		2.11554	120	(+) gfp DNA	0.389255	0.017646	0.389655	2.59559	42.4044
3	12	540	3.01359	0	3.01359	0		7.36905		1.19246	120	(+) gfp DNA	0.0483823	0.00994649	0.0493941	11.6171	33.3829
3	12	541	3.47722	0	3.47722	0		79.0203		0.315541	120	(+) gfp DNA	0.518817	0.00263197	0.518823	0.29066	44.7093
3	12	542	92.2621	0	92.2621	0		95.6758		-0.0276746	120	(+) gfp DNA	0.62817	-0.000230837	0.62817	-0.0210548	45.0211
3	12	543	44.7402	0	44.7402	0		101.365		0.131086	120	(+) gfp DNA	0.665523	0.0010934	0.665524	0.0941322	44.9059
3	12	544	33.8449	0	33.8449	0		89.466		-0.26802	120	(+) gfp DNA	0.587399	-0.00223559	0.587403	-0.218062	45.2181
3	12	545	91.103	0	91.103	0		129.311		-0.360285	120	(+) gfp DNA	0.849005	-0.00300518	0.84901	-0.202806	45.2028
3	12	546	3.01359	0	3.01359	0		2.29213		1.19246	120	(+) gfp DNA	0.0150492	0.00994649	0.0180392	33.4619	11.5381
3	12	547	5.09992	0	5.09992	0		41.7991		0.342814	120	(+) gfp DNA	0.274437	0.00285945	0.274452	0.596964	44.403
3	12	548	24.5723	0	24.5723	0		84.4423		-0.290119	120	(+) gfp DNA	0.554415	-0.00241992	0.554421	-0.250083	45.2501
3	12	549	20.8633	0	20.8633	0		99.5314		0.0155415	120	(+) gfp DNA	0.653484	0.000129633	0.653484	0.0113659	44.9886
3	12	550	70.4716	0	70.4716	0		191.639		-0.292353	120	(+) gfp DNA	1.25822	-0.00243855	1.25823	-0.111044	45.111
3	12	551	22.9496	0	22.9496	0		89.1072		0.19635	120	(+) gfp DNA	0.585043	0.00163778	0.585045	0.160394	44.8396
3	12	552	78.3533	0	78.3533	0		126.484		-0.29866	120	(+) gfp DNA	0.830447	-0.00249116	0.830451	-0.171874	45.1719
3	12	553	42.1902	0	42.1902	0		83.5724		-0.340502	120	(+) gfp DNA	0.548703	-0.00284017	0.548711	-0.296569	45.2966
3	12	554	45.8992	0	45.8992	0		81.3547		-0.566277	120	(+) gfp DNA	0.534143	-0.00472338	0.534164	-0.506649	45.5066
3	12	555	4.40447	0	4.40447	0		1.49051		-0.884459	120	(+) gfp DNA	0.00978611	-0.00737738	0.0122554	-37.0112	82.0112
3	12	556	17.3861	0	17.3861	0		115.234		0.422208	120	(+) gfp DNA	0.756579	0.00352169	0.756587	0.266696	44.7333
3	12	557	20.1678	0	20.1678	0		94.6617		-0.367217	120	(+) gfp DNA	0.621512	-0.003063	0.621519	-0.282369	45.2824
3	12	558	17.8497	0	17.8497	0		87.8316		-0.650692	120	(+) gfp DNA	0.576668	-0.0054275	0.576693	-0.539243	45.5392
3	12	559	9.27257	0	9.27257	0		158.104		-0.884459	120	(+) gfp DNA	1.03805	-0.00737738	1.03807	-0.407193	45.4072
3	12	560	3.01359	0	3.01359	0		106.369		-0.192151	120	(+) gfp DNA	0.698378	-0.00160275	0.698379	-0.131492	45.1315
4	12	1	58.8808	0	58.8808	0		130.565		0.139164	120	(+) gfp DNA	0.857237	0.00116078	0.857237	0.0775839	44.9224
4	12	2	7.41806	0	7.41806	0		12.1287		1.89679	120	(+) gfp DNA	0.0796321	0.0158214	0.0811886	11.2372	33.7628
4	12	3	61.199	0	61.199	0		124.716		-0.0397615	120	(+) gfp DNA	0.818835	-0.000331656	0.818835	-0.0232067	45.0232
4	12	4	48.2174	0	48.2174	0		89.0998		-0.153689	120	(+) gfp DNA	0.584995	-0.00128194	0.584996	-0.125556	45.1256
4	12	5	75.8033	1.15907	74.6442	0.0152905	225.8	141.232	1.8	0.00374025	120	(+) gfp DNA	0.927274	3.11979e-05	0.927274	0.0019277	44.9981
4	12	6	48.681	0.463629	48.2174	0.00952381	199	123.508	0	0.0578492	120	(+) gfp DNA	0.810908	0.000482527	0.810908	0.0340936	44.9659
4	12	7	12.9816	0	12.9816	0		76.1465		0.865541	120	(+) gfp DNA	0.499948	0.00721959	0.5	0.827332	44.1727
4	12	8	122.166	0	122.166	0		104.824		0.0016895	120	(+) gfp DNA	0.688233	1.40923e-05	0.688233	0.00117319	44.9988
4	12	9	9.96802	0	9.96802	0		104.521		1.41787	120	(+) gfp DNA	0.686245	0.0118266	0.686347	0.987326	44.0127
4	12	10	134.452	0	134.452	0		104.233		-0.129286	120	(+) gfp DNA	0.684353	-0.00107839	0.684354	-0.0902856	45.0903
4	12	11	6.4908	2.08633	4.40447	0.321429	95.3333	13.6484	3	1.48396	120	(+) gfp DNA	0.0896101	0.0123779	0.0904609	7.86454	37.1355
4	12	12	399.416	6.25899	393.157	0.0156703	148.148	119.373	1.33333	-0.166888	120	(+) gfp DNA	0.783759	-0.00139203	0.78376	-0.101763	45.1018
4	12	13	6.72262	0	6.72262	0		86.4433		1.28796	120	(+) gfp DNA	0.567553	0.010743	0.567655	1.0844	43.9156
4	12	14	71.8625	0	71.8625	0		85.3795		0.121993	120	(+) gfp DNA	0.560568	0.00101756	0.560569	0.104005	44.896
4	12	15	5.33173	0	5.33173	0		52.9276		2.24598	120	(+) gfp DNA	0.347502	0.018734	0.348006	3.08585	41.9141
4	12	16	14.6043	0	14.6043	0		82.96		0.258399	120	(+) gfp DNA	0.544683	0.00215533	0.544687	0.226721	44.7733
4	12	17	6.25899	0	6.25899	0		56.1611		0.411838	120	(+) gfp DNA	0.368732	0.00343519	0.368748	0.533765	44.4662
4	12	18	60.5035	0	60.5035	0		103.374		0.0427446	120	(+) gfp DNA	0.678716	0.000356538	0.678716	0.0300982	44.9699
4	12	19	110.112	9.04076	101.071	0.0821053	91.9744	63.1872	1.38462	-0.0817062	120	(+) gfp DNA	0.414862	-0.000681521	0.414863	-0.0941235	45.0941
4	12	20	3.2454	0	3.2454	0		61.1822		-0.884459	120	(+) gfp DNA	0.401699	-0.00737738	0.401766	-1.05214	46.0521
4	12	21	2.54996	0	2.54996	0		5.75367		-0.884459	120	(+) gfp DNA	0.0377763	-0.00737738	0.03849	-11.0503	56.0503
4	12	22	70.7034	0	70.7034	0		124.131		0.112263	120	(+) gfp DNA	0.814994	0.000936398	0.814994	0.0658307	44.9342
4	12	23	71.8625	0	71.8625	0		118.115		-0.278007	120	(+) gfp DNA	0.775497	-0.00231889	0.7755	-0.171325	45.1713
4	12	24	7.41806	0	7.41806	0		60.4099		0.521791	120	(+) gfp DNA	0.396628	0.00435233	0.396652	0.6287	44.3713
4	12	25	132.598	0	132.598	0		108.535		-0.412431	120	(+) gfp DNA	0.712599	-0.00344013	0.712607	-0.276598	45.2766
4	12	26	42.422	0	42.422	0		108.535		-0.0975733	120	(+) gfp DNA	0.712599	-0.00081387	0.712599	-0.0654384	45.0654
4	12	27	3.70903	0	3.70903	0		8.00367		1.36554	120	(+) gfp DNA	0.052549	0.0113901	0.0537692	12.2299	32.7701
4	12	28	21.5587	0	21.5587	0		62.9257		0.943498	120	(+) gfp DNA	0.413146	0.00786983	0.413221	1.09127	43.9087
4	12	29	11.3589	0	11.3589	0		54.4067		0.768603	120	(+) gfp DNA	0.357213	0.00641101	0.357271	1.02819	43.9718
4	12	30	485.187	0.927257	484.26	0.00191113	174	117.003	0	-0.18891	120	(+) gfp DNA	0.768196	-0.00157572	0.768198	-0.117525	45.1175
4	12	31	3.01359	0	3.01359	0		71.1383		-0.884459	120	(+) gfp DNA	0.467066	-0.00737738	0.467124	-0.90492	45.9049
4	12	32	62.3581	0	62.3581	0		94.8652		-0.386317	120	(+) gfp DNA	0.622848	-0.00322232	0.622856	-0.296419	45.2964
4	12	33	163.429	10.4316	152.997	0.0638298	170.622	159.172	0.777778	-0.301125	120	(+) gfp DNA	1.04506	-0.00251172	1.04506	-0.137706	45.1377
4	12	34	3.94084	0	3.94084	0		5.5772		1.23319	120	(+) gfp DNA	0.0366177	0.0102862	0.038035	15.6904	29.3096
4	12	35	22.2542	0	22.2542	0		79.7849		0.969708	120	(+) gfp DNA	0.523837	0.00808845	0.523899	0.884622	44.1154
4	12	36	5.09992	0	5.09992	0		149.39		0.751905	120	(+) gfp DNA	0.980836	0.00627173	0.980856	0.36636	44.6336
4	12	37	81.5987	0	81.5987	0		173.424		-0.270822	120	(+) gfp DNA	1.13863	-0.00225896	1.13864	-0.11367	45.1137
4	12	38	109.185	12.9816	96.203	0.118896	79.5179	152.98	0.642857	-0.388073	120	(+) gfp DNA	1.00441	-0.00323696	1.00441	-0.18465	45.1846
4	12	39	87.8576	0	87.8576	0		120.548		-0.480765	120	(+) gfp DNA	0.79147	-0.00401012	0.79148	-0.290296	45.2903
4	12	40	101.535	0	101.535	0		85.0231		-0.213226	120	(+) gfp DNA	0.558228	-0.00177854	0.558231	-0.182546	45.1825
4	12	41	127.962	0	127.962	0		114.002		-0.123589	120	(+) gfp DNA	0.748492	-0.00103087	0.748492	-0.0789114	45.0789
4	12	42	109.185	0	109.185	0		87.3821		-0.260255	120	(+) gfp DNA	0.573717	-0.00217082	0.573721	-0.216793	45.2168
4	12	43	2.54996	0	2.54996	0		26.7537		2.38827	120	(+) gfp DNA	0.175654	0.0199208	0.17678	6.47024	38.5298
4	12	44	95.2757	22.7178	72.5579	0.238443	147.112	206.619	1.19388	0.0899824	120	(+) gfp DNA	1.35658	0.000750554	1.35658	0.0316999	44.9683
4	12	45	3.94084	0	3.94084	0		60.1066		-0.355047	120	(+) gfp DNA	0.394636	-0.00296149	0.394648	-0.429959	45.43
4	12	46	6.02717	0	6.02717	0		80.8691		-0.192151	120	(+) gfp DNA	0.530955	-0.00160275	0.530957	-0.172954	45.173
4	12	47	13.9089	0	13.9089	0		37.187		0.315541	120	(+) gfp DNA	0.244155	0.00263197	0.244169	0.617619	44.3824
4	12	48	2.78177	0	2.78177	0		24.5037		2.11554	120	(+) gfp DNA	0.160881	0.017646	0.161846	6.25936	38.7406
4	12	49	97.5938	0	97.5938	0		179.443		-0.224126	120	(+) gfp DNA	1.17815	-0.00186946	1.17815	-0.0909156	45.0909
4	12	50	45.2038	0	45.2038	0		101.313		0.028362	120	(+) gfp DNA	0.665179	0.000236571	0.665179	0.0203772	44.9796
4	12	51	78.8169	0	78.8169	0		108.483		-0.252106	120	(+) gfp DNA	0.712257	-0.00210284	0.712261	-0.169157	45.1692
4	12	52	49.8401	0	49.8401	0		92.8606		-0.13097	120	(+) gfp DNA	0.609687	-0.00109244	0.609688	-0.102663	45.1027
4	12	53	89.7122	3.01359	86.6986	0.0335917	171.923	167.01	0	-0.10371	120	(+) gfp DNA	1.09652	-0.000865056	1.09652	-0.0452011	45.0452
4	12	54	290	19.7042	270.296	0.0679456	90.1882	109.098	1.69412	-0.108301	120	(+) gfp DNA	0.716292	-0.000903349	0.716293	-0.0722583	45.0723
4	12	55	116.834	0	116.834	0		148.325		-0.422157	120	(+) gfp DNA	0.973844	-0.00352126	0.973851	-0.207171	45.2072
4	12	56	169.92	0	169.92	0		126.831		-0.104104	120	(+) gfp DNA	0.832725	-0.000868342	0.832726	-0.0597464	45.0597
4	12	57	88.5531	0	88.5531	0		105.46		-0.22739	120	(+) gfp DNA	0.692412	-0.00189669	0.692415	-0.156947	45.1569
4	12	58	109.185	2.31814	106.866	0.0212314	204.9	162.975	0	-0.201161	120	(+) gfp DNA	1.07003	-0.00167791	1.07003	-0.0898453	45.0898
4	12	59	188.929	0	188.929	0		215.82		-0.354397	120	(+) gfp DNA	1.41699	-0.00295607	1.41699	-0.119528	45.1195
4	12	60	17.6179	0	17.6179	0		40.0431		0.299752	120	(+) gfp DNA	0.262908	0.00250027	0.262919	0.54487	44.4551
4	12	61	2.31814	0	2.31814	0		107.854		0.915541	120	(+) gfp DNA	0.708125	0.00763664	0.708166	0.617872	44.3821
4	12	62	107.098	0.927257	106.171	0.00865801	188.25	109.544	0	-0.118083	120	(+) gfp DNA	0.719223	-0.000984944	0.719224	-0.078464	45.0785
4	12	63	204.46	0	204.46	0		105.925		-0.263143	120	(+) gfp DNA	0.695461	-0.00219491	0.695465	-0.180828	45.1808
4	12	64	11.3589	0	11.3589	0		93.5496		0.584929	120	(+) gfp DNA	0.61421	0.00487897	0.614229	0.455118	44.5449
4	12	65	14.3725	0	14.3725	0		73.3504		2.27683	120	(+) gfp DNA	0.48159	0.0189913	0.481965	2.25827	42.7417
4	12	66	18.0815	0	18.0815	0		72.6126		0.384772	120	(+) gfp DNA	0.476746	0.00320943	0.476757	0.385707	44.6143
4	12	67	2.31814	0	2.31814	0		6.35367		0.0155415	120	(+) gfp DNA	0.0417157	0.000129633	0.0417159	0.178049	44.822
4	12	68	89.2485	0	89.2485	0		86.2965		-0.370173	120	(+) gfp DNA	0.566589	-0.00308766	0.566598	-0.312233	45.3122
4	12	69	5.56354	0	5.56354	0		23.1703		0.615541	120	(+) gfp DNA	0.152127	0.00513431	0.152214	1.933	43.067
4	12	70	123.789	0	123.789	0		101.396		-0.0810877	120	(+) gfp DNA	0.665726	-0.000676362	0.665727	-0.0582112	45.0582
4	12	71	159.256	2.78177	156.475	0.0174672	117.75	141.145	0	-0.210384	120	(+) gfp DNA	0.926701	-0.00175484	0.926703	-0.108498	45.1085
4	12	72	209.792	3.47722	206.315	0.0165746	154.8	130.155	0	-0.139515	120	(+) gfp DNA	0.854545	-0.00116371	0.854546	-0.0780246	45.078
4	12	73	28.745	0	28.745	0		110.189		0.196187	120	(+) gfp DNA	0.723459	0.00163642	0.723461	0.129599	44.8704
4	12	74	59.8081	1.85451	57.9536	0.0310078	132.25	101.17	1.125	-0.276459	120	(+) gfp DNA	0.66424	-0.00230597	0.664244	-0.198907	45.1989
4	12	75	6.95443	0	6.95443	0		31.6537		1.18221	120	(+) gfp DNA	0.207826	0.00986094	0.208059	2.71654	42.2835
4	12	76	2.31814	0	2.31814	0		19.5537		0.915541	120	(+) gfp DNA	0.128382	0.00763664	0.128609	3.40416	41.5958
4	12	77	18.777	0	18.777	0		89.371		-0.106681	120	(+) gfp DNA	0.586775	-0.000889837	0.586775	-0.0868883	45.0869
4	12	78	278.177	0	278.177	0		143.769		-0.288625	120	(+) gfp DNA	0.943929	-0.00240746	0.943932	-0.146131	45.1461
4	12	79	7.18625	0	7.18625	0		81.8827		-0.0134908	120	(+) gfp DNA	0.53761	-0.000112528	0.53761	-0.0119927	45.012
4	12	80	173.861	2.31814	171.543	0.0133333	99.1	123.828	0	-0.302026	120	(+) gfp DNA	0.813006	-0.00251924	0.81301	-0.17754	45.1775
4	12	81	76.9624	0	76.9624	0		132.317		-0.348314	120	(+) gfp DNA	0.868741	-0.00290533	0.868746	-0.191613	45.1916
4	12	82	98.5211	0	98.5211	0		91.469		-0.227988	120	(+) gfp DNA	0.600549	-0.00190167	0.600552	-0.18143	45.1814
4	12	83	85.7713	0	85.7713	0		85.7483		0.183109	120	(+) gfp DNA	0.56299	0.00152733	0.562992	0.155437	44.8446
4	12	84	11.3589	0	11.3589	0		69.8965		0.380848	120	(+) gfp DNA	0.458913	0.0031767	0.458924	0.396607	44.6034
4	12	85	69.7761	0	69.7761	0		110.847		-0.140272	120	(+) gfp DNA	0.727776	-0.00117003	0.727777	-0.0921131	45.0921
4	12	86	124.021	0	124.021	0		99.5294		-0.278851	120	(+) gfp DNA	0.653471	-0.00232593	0.653475	-0.203935	45.2039
4	12	87	28.9768	0	28.9768	0		190.394		0.835541	120	(+) gfp DNA	1.25005	0.00696935	1.25007	0.319435	44.6806
4	12	88	22.0224	0	22.0224	0		57.1221		0.536594	120	(+) gfp DNA	0.375041	0.0044758	0.375068	0.683744	44.3163
4	12	89	34.0767	0	34.0767	0		102.74		-0.210989	120	(+) gfp DNA	0.674551	-0.00175989	0.674553	-0.149483	45.1495
4	12	90	32.2222	0	32.2222	0		56.8112		0.0795703	120	(+) gfp DNA	0.373	0.000663705	0.373001	0.10195	44.898
4	12	91	51.231	0	51.231	0		139.202		0.296537	120	(+) gfp DNA	0.913943	0.00247345	0.913947	0.155062	44.8449
4	12	92	109.416	0	109.416	0		109.277		-0.145052	120	(+) gfp DNA	0.71747	-0.00120989	0.717471	-0.0966198	45.0966
4	12	93	362.558	1.39089	361.167	0.00383632	201	120.892	1.5	-0.0975522	120	(+) gfp DNA	0.793727	-0.000813695	0.793728	-0.0587371	45.0587
4	12	94	3.70903	0	3.70903	0		12.1912		1.30304	120	(+) gfp DNA	0.0800424	0.0108688	0.080777	7.7328	37.2672
4	12	95	59.8081	0	59.8081	0		74.0017		-0.0898849	120	(+) gfp DNA	0.485866	-0.000749741	0.485867	-0.0884131	45.0884
4	12	96	61.6626	1.85451	59.8081	0.0300752	110.5	113.265	0	-0.124769	120	(+) gfp DNA	0.743656	-0.00104071	0.743656	-0.0801826	45.0802
4	12	97	16.227	0	16.227	0		59.1394		1.01554	120	(+) gfp DNA	0.388286	0.00847075	0.388378	1.24975	43.7502
4	12	98	75.5715	0	75.5715	0		102.432		-0.08998	120	(+) gfp DNA	0.672526	-0.000750534	0.672526	-0.0639417	45.0639
4	12	99	7.88169	0.463629	7.41806	0.0588235	66	109.004	0	0.521791	120	(+) gfp DNA	0.715675	0.00435233	0.715689	0.348436	44.6516
4	12	100	109.648	0	109.648	0		114.096		-0.0895325	120	(+) gfp DNA	0.749111	-0.000746801	0.749111	-0.0571191	45.0571
4	12	101	83.685	0	83.685	0		135.759		-0.0478934	120	(+) gfp DNA	0.891342	-0.000399485	0.891342	-0.025679	45.0257
4	12	102	2.31814	0	2.31814	0		62.5537		0.915541	120	(+) gfp DNA	0.410703	0.00763664	0.410774	1.06524	43.9348
4	12	103	90.1758	0.927257	89.2485	0.0102828	249.25	146.8	0	-0.255887	120	(+) gfp DNA	0.963834	-0.00213439	0.963836	-0.12688	45.1269
4	12	104	5.33173	0	5.33173	0		83.1015		0.289455	120	(+) gfp DNA	0.545612	0.00241438	0.545617	0.253537	44.7465
4	12	105	241.782	1.39089	240.391	0.00575264	77	105.926	0	-0.347332	120	(+) gfp DNA	0.69547	-0.00289714	0.695477	-0.238677	45.2387
4	12	106	22.0224	0	22.0224	0		146.491		0.252384	120	(+) gfp DNA	0.961799	0.00210516	0.961802	0.125407	44.8746
4	12	107	35.004	0	35.004	0		101.668		0.181767	120	(+) gfp DNA	0.667509	0.00151614	0.667511	0.130138	44.8699
4	12	108	175.715	0	175.715	0		105.603		-0.129841	120	(+) gfp DNA	0.69335	-0.00108302	0.693351	-0.0894966	45.0895
4	12	109	59.1127	0	59.1127	0		115.154		0.0606395	120	(+) gfp DNA	0.756054	0.000505802	0.756054	0.038331	44.9617
4	12	110	46.3629	0	46.3629	0		78.0937		-0.164459	120	(+) gfp DNA	0.512732	-0.00137177	0.512734	-0.153289	45.1533
4	12	111	104.78	0	104.78	0		129.338		-0.0326886	120	(+) gfp DNA	0.849181	-0.00027266	0.849181	-0.0183968	45.0184
4	12	112	65.6035	0	65.6035	0		139.634		-0.280218	120	(+) gfp DNA	0.916779	-0.00233733	0.916782	-0.146076	45.1461
4	12	113	14.8361	0	14.8361	0		67.3787		0.646791	120	(+) gfp DNA	0.442382	0.00539497	0.442415	0.698703	44.3013
4	12	114	92.7257	8.57713	84.1486	0.0925	154.135	163.996	2.16216	-0.31972	120	(+) gfp DNA	1.07673	-0.00266682	1.07674	-0.141908	45.1419
4	12	115	129.121	0.927257	128.193	0.00718133	115.5	109.958	0	-0.30218	120	(+) gfp DNA	0.721941	-0.00252052	0.721946	-0.200036	45.2
4	12	116	21.3269	0	21.3269	0		98.0037		0.191628	120	(+) gfp DNA	0.643454	0.0015984	0.643456	0.142328	44.8577
4	12	117	130.511	0	130.511	0		128.489		-0.120693	120	(+) gfp DNA	0.843609	-0.00100671	0.843609	-0.0683735	45.0684
4	12	118	3.2454	0	3.2454	0		4.46795		1.04411	120	(+) gfp DNA	0.0293348	0.00870907	0.0306003	16.5354	28.4646
4	12	119	75.5715	0	75.5715	0		111.606		-0.117587	120	(+) gfp DNA	0.732764	-0.00098081	0.732765	-0.0766908	45.0767
4	12	120	3.2454	0	3.2454	0		72.968		-0.241601	120	(+) gfp DNA	0.479079	-0.00201523	0.479083	-0.241011	45.241
4	12	121	9.7362	0	9.7362	0		64.2537		0.377446	120	(+) gfp DNA	0.421864	0.00314832	0.421876	0.427584	44.5724
4	12	122	93.4212	3.2454	90.1758	0.0347395	123.143	120.774	0.642857	-0.218649	120	(+) gfp DNA	0.792956	-0.00182378	0.792958	-0.131778	45.1318
4	12	123	52.6219	0	52.6219	0		126.762		-0.408688	120	(+) gfp DNA	0.832273	-0.00340891	0.83228	-0.234677	45.2347
4	12	124	121.934	0	121.934	0		111.997		-0.285599	120	(+) gfp DNA	0.735329	-0.00238222	0.735332	-0.185618	45.1856
4	12	125	33.1495	0	33.1495	0		69.2712		0.115541	120	(+) gfp DNA	0.454807	0.000963746	0.454808	0.121411	44.8786
4	12	126	19.0088	0	19.0088	0		114.876		-0.116166	120	(+) gfp DNA	0.754228	-0.000968953	0.754229	-0.0736075	45.0736
4	12	127	105.012	0	105.012	0		105.544		0.0625614	120	(+) gfp DNA	0.69296	0.000521832	0.69296	0.0431464	44.9569
4	12	128	8.80895	0	8.80895	0		51.9379		-0.173932	120	(+) gfp DNA	0.341004	-0.00145079	0.341007	-0.243762	45.2438
4	12	129	114.748	0	114.748	0		200.782		-0.112741	120	(+) gfp DNA	1.31826	-0.000940389	1.31826	-0.0408724	45.0409
4	12	130	2.78177	0	2.78177	0		52.087		-0.134459	120	(+) gfp DNA	0.341983	-0.00112153	0.341985	-0.187901	45.1879
4	12	131	55.4036	0	55.4036	0		101.482		0.207592	120	(+) gfp DNA	0.666289	0.00173155	0.666291	0.1489	44.8511
4	12	132	123.557	0	123.557	0		134.832		-0.130237	120	(+) gfp DNA	0.885257	-0.00108632	0.885258	-0.0703092	45.0703
4	12	133	4.40447	0	4.40447	0		55.3326		1.48396	120	(+) gfp DNA	0.363292	0.0123779	0.363503	1.9514	43.0486
4	12	134	60.2717	0	60.2717	0		109.142		-0.0998431	120	(+) gfp DNA	0.716584	-0.000832804	0.716585	-0.0665883	45.0666
4	12	135	103.853	0.927257	102.926	0.00892857	198.75	157.828	0	-0.181756	120	(+) gfp DNA	1.03624	-0.00151605	1.03624	-0.0838255	45.0838
4	12	136	11.5907	0	11.5907	0		26.8337		0.375541	120	(+) gfp DNA	0.176179	0.00313244	0.176207	1.0186	43.9814
4	12	137	87.394	8.57713	78.8169	0.0981432	133.757	141.471	0.72973	0.0331886	120	(+) gfp DNA	0.928845	0.00027683	0.928845	0.0170762	44.9829
4	12	138	137.002	1.39089	135.611	0.0101523	184.167	120.42	0	-0.0400141	120	(+) gfp DNA	0.790633	-0.000333762	0.790633	-0.0241872	45.0242
4	12	139	67.2262	0	67.2262	0		128.867		0.0120932	120	(+) gfp DNA	0.846093	0.000100871	0.846093	0.00683079	44.9932
4	12	140	102.694	0	102.694	0		129.113		-0.439763	120	(+) gfp DNA	0.847703	-0.00366812	0.847711	-0.247925	45.2479
4	12	141	124.252	15.5316	108.721	0.125	98.791	140.724	0.80597	-0.253328	120	(+) gfp DNA	0.923937	-0.00211304	0.92394	-0.131035	45.131
4	12	142	2.31814	0	2.31814	0		19.6537		-0.884459	120	(+) gfp DNA	0.129038	-0.00737738	0.129249	-3.27215	48.2722
4	12	143	167.138	0	167.138	0		114.842		-0.0536679	120	(+) gfp DNA	0.75401	-0.000447651	0.754011	-0.0340161	45.034
4	12	144	3.94084	0	3.94084	0		3.63602		0.174365	120	(+) gfp DNA	0.0238727	0.0014544	0.023917	3.48633	41.5137
4	12	145	188.001	42.1902	145.811	0.224414	127.604	154.927	1.37363	0.276114	120	(+) gfp DNA	1.01719	0.0023031	1.01719	0.129728	44.8703
4	12	146	111.735	4.8681	106.866	0.0435685	204.524	148.166	1.66667	-0.0536559	120	(+) gfp DNA	0.972799	-0.00044755	0.972799	-0.0263598	45.0264
4	12	147	81.3668	0.927257	80.4396	0.011396	99	118.002	0	-0.161116	120	(+) gfp DNA	0.774752	-0.00134388	0.774753	-0.0993852	45.0994
4	12	148	84.3804	0	84.3804	0		192.27		-0.464129	120	(+) gfp DNA	1.26237	-0.00387135	1.26238	-0.17571	45.1757
4	12	149	199.592	27.8177	171.774	0.139373	126.842	150.964	1.40833	-0.0747419	120	(+) gfp DNA	0.991172	-0.000623431	0.991172	-0.0360381	45.036
4	12	150	76.2669	4.8681	71.3988	0.0638298	164.286	129.539	0.857143	0.222684	120	(+) gfp DNA	0.850505	0.00185744	0.850507	0.125129	44.8749
4	12	151	133.757	2.78177	130.975	0.0207972	191.75	124.078	0	-0.169414	120	(+) gfp DNA	0.814645	-0.0014131	0.814646	-0.0993867	45.0994
4	12	152	22.0224	0	22.0224	0		157.775		-0.0318269	120	(+) gfp DNA	1.03589	-0.000265472	1.03589	-0.0146835	45.0147
4	12	153	10.8953	0	10.8953	0		108.754		0.455967	120	(+) gfp DNA	0.714034	0.00380328	0.714044	0.305181	44.6948
4	12	154	25.2678	0	25.2678	0		77.139		0.344899	120	(+) gfp DNA	0.506464	0.00287685	0.506473	0.325451	44.6745
4	12	155	3.47722	0	3.47722	0		6.35367		0.315541	120	(+) gfp DNA	0.0417157	0.00263197	0.0417986	3.61018	41.3898
4	12	156	121.471	0	121.471	0		135.418		-0.18026	120	(+) gfp DNA	0.8891	-0.00150357	0.889101	-0.0968937	45.0969
4	12	157	7.64987	0	7.64987	0		96.4809		0.751905	120	(+) gfp DNA	0.633456	0.00627173	0.633487	0.567256	44.4327
4	12	158	3.70903	0	3.70903	0		28.6287		-0.321959	120	(+) gfp DNA	0.187965	-0.00268549	0.187984	-0.818543	45.8185
4	12	159	200.519	0	200.519	0		139.442		-0.0902389	120	(+) gfp DNA	0.915518	-0.000752693	0.915519	-0.0471057	45.0471
4	12	160	60.2717	0	60.2717	0		109.404		-0.261382	120	(+) gfp DNA	0.718302	-0.00218022	0.718305	-0.173906	45.1739
4	12	161	166.675	36.163	130.511	0.216968	77.9423	170.889	1.25641	0.119094	120	(+) gfp DNA	1.12199	0.000993377	1.12199	0.0507281	44.9493
4	12	162	53.3173	0	53.3173	0		112.945		-0.071415	120	(+) gfp DNA	0.741552	-0.000595681	0.741553	-0.0460251	45.046
4	12	163	96.6666	0	96.6666	0		134.83		-0.00436258	120	(+) gfp DNA	0.885244	-3.63888e-05	0.885244	-0.0023552	45.0024
4	12	164	68.3852	0	68.3852	0		98.0249		-0.25734	120	(+) gfp DNA	0.643593	-0.0021465	0.643596	-0.191091	45.1911
4	12	165	4.17266	0	4.17266	0		58.4759		1.11554	120	(+) gfp DNA	0.38393	0.00930487	0.384043	1.38834	43.6117
4	12	166	180.352	0	180.352	0		122.169		0.00243095	120	(+) gfp DNA	0.802113	2.02769e-05	0.802113	0.0014484	44.9986
4	12	167	119.616	0	119.616	0		109.595		-0.223606	120	(+) gfp DNA	0.719556	-0.00186512	0.719559	-0.148513	45.1485
4	12	168	98.9847	10.1998	88.7849	0.103044	90.25	108.858	2.04545	-0.0411165	120	(+) gfp DNA	0.71472	-0.000342957	0.71472	-0.0274933	45.0275
4	12	169	50.3037	0	50.3037	0		122.049		-0.101048	120	(+) gfp DNA	0.801323	-0.000842857	0.801324	-0.0602655	45.0603
4	12	170	9.27257	0	9.27257	0		80.3537		0.915541	120	(+) gfp DNA	0.527571	0.00763664	0.527626	0.829305	44.1707
4	12	171	53.5491	0	53.5491	0		196.104		0.284373	120	(+) gfp DNA	1.28754	0.00237199	1.28755	0.105553	44.8944
4	12	172	29.2086	2.08633	27.1223	0.0714286	215.222	192.514	0	0.269388	120	(+) gfp DNA	1.26397	0.00224699	1.26398	0.101856	44.8981
4	12	173	49.6083	0.927257	48.681	0.0186916	190.5	111.016	0	0.134589	120	(+) gfp DNA	0.728885	0.00112262	0.728886	0.0882466	44.9118
4	12	174	29.4404	0	29.4404	0		165.289		0.107667	120	(+) gfp DNA	1.08522	0.000898067	1.08522	0.0474146	44.9526
4	12	175	13.677	3.70903	9.96802	0.271186	191.625	208.103	1.6875	-0.675156	120	(+) gfp DNA	1.36632	-0.00563156	1.36633	-0.236155	45.2362
4	12	176	15.9952	0	15.9952	0		43.3044		0.941628	120	(+) gfp DNA	0.28432	0.00785424	0.284428	1.58237	43.4176
4	12	177	20.1678	0	20.1678	0		109.903		-0.160321	120	(+) gfp DNA	0.721581	-0.00133725	0.721582	-0.106182	45.1062
4	12	178	32.454	0	32.454	0		97.968		-0.177316	120	(+) gfp DNA	0.643219	-0.00147901	0.643221	-0.131745	45.1317
4	12	179	99.4484	1.85451	97.5938	0.018648	70.125	107.557	3.375	-0.183746	120	(+) gfp DNA	0.706174	-0.00153265	0.706176	-0.124352	45.1244
4	12	180	486.81	4.40447	482.406	0.00904762	157	122.936	0.947368	0.0242392	120	(+) gfp DNA	0.807148	0.000202182	0.807148	0.014352	44.9856
4	12	181	7.64987	0	7.64987	0		70.5719		-0.611731	120	(+) gfp DNA	0.463347	-0.00510252	0.463375	-0.630934	45.6309
4	12	182	121.471	5.09992	116.371	0.0419847	131.955	161.823	1.63636	0.00797177	120	(+) gfp DNA	1.06247	6.64935e-05	1.06247	0.0035858	44.9964
4	12	183	97.8257	0	97.8257	0		96.865		0.0942145	120	(+) gfp DNA	0.635978	0.000785854	0.635978	0.0707982	44.9292
4	12	184	39.6403	0	39.6403	0		72.5782		0.109694	120	(+) gfp DNA	0.47652	0.000914967	0.476521	0.110014	44.89
4	12	185	2.31814	0	2.31814	0		42.7537		0.0155415	120	(+) gfp DNA	0.280704	0.000129633	0.280704	0.0264601	44.9735
4	12	186	94.1166	3.2454	90.8712	0.0344828	189.571	126.789	0	-0.218642	120	(+) gfp DNA	0.832449	-0.00182372	0.832451	-0.125523	45.1255
4	12	187	119.616	26.4268	93.1894	0.22093	108.07	174.318	1.88596	-0.506349	120	(+) gfp DNA	1.14451	-0.00422352	1.14451	-0.211435	45.2114
4	12	188	125.643	0	125.643	0		108.486		0.122922	120	(+) gfp DNA	0.712277	0.0010253	0.712278	0.0824756	44.9175
4	12	189	88.0895	1.85451	86.2349	0.0210526	146.625	103.001	2.25	-0.110265	120	(+) gfp DNA	0.676264	-0.000919733	0.676265	-0.0779234	45.0779
4	12	190	5.56354	0	5.56354	0		94.8787		0.615541	120	(+) gfp DNA	0.622936	0.00513431	0.622957	0.472227	44.5278
4	12	191	46.3629	0	46.3629	0		113.439		0.100541	120	(+) gfp DNA	0.744794	0.000838629	0.744794	0.0645143	44.9355
4	12	192	13.9089	0	13.9089	0		61.4037		0.598875	120	(+) gfp DNA	0.403152	0.00499529	0.403183	0.709891	44.2901
4	12	193	108.953	0	108.953	0		122.143		0.0900096	120	(+) gfp DNA	0.801943	0.000750781	0.801944	0.0536404	44.9464
4	12	194	144.42	0	144.42	0		91.8548		-0.165357	120	(+) gfp DNA	0.603083	-0.00137927	0.603084	-0.131037	45.131
4	12	195	59.3445	4.40447	54.94	0.0742188	141.211	112.965	0.947368	-0.0532349	120	(+) gfp DNA	0.741682	-0.000444039	0.741682	-0.0343025	45.0343
4	12	196	15.5316	0	15.5316	0		115.739		0.324497	120	(+) gfp DNA	0.759895	0.00270667	0.7599	0.204081	44.7959
4	12	197	245.491	0	245.491	0		128.461		-0.274449	120	(+) gfp DNA	0.843424	-0.00228921	0.843427	-0.155511	45.1555
4	12	198	52.8537	12.518	40.3357	0.236842	148.5	178.202	0.666667	0.150024	120	(+) gfp DNA	1.17	0.00125137	1.17	0.0612803	44.9387
4	12	199	90.1758	0	90.1758	0		106.134		-0.357466	120	(+) gfp DNA	0.696835	-0.00298167	0.696842	-0.24516	45.2452
4	12	200	32.6858	0	32.6858	0		113.427		0.0658961	120	(+) gfp DNA	0.74472	0.000549647	0.74472	0.0422877	44.9577
4	12	201	21.5587	0	21.5587	0		108.001		0.169305	120	(+) gfp DNA	0.709092	0.00141219	0.709094	0.114107	44.8859
4	12	202	13.9089	0	13.9089	0		72.2037		0.465541	120	(+) gfp DNA	0.474061	0.00388314	0.474077	0.469312	44.5307
4	12	203	2.31814	0	2.31814	0		6.35367		3.61554	120	(+) gfp DNA	0.0417157	0.0301577	0.0514751	35.8644	9.13558
4	12	204	46.3629	0	46.3629	0		78.9637		0.0155415	120	(+) gfp DNA	0.518445	0.000129633	0.518445	0.0143264	44.9857
4	12	205	74.6442	0	74.6442	0		103.937		-0.188806	120	(+) gfp DNA	0.682409	-0.00157486	0.682411	-0.132226	45.1322
4	12	206	79.0487	0.927257	78.1214	0.0117302	207	124.306	2.25	-0.270215	120	(+) gfp DNA	0.816142	-0.0022539	0.816145	-0.15823	45.1582
4	12	207	103.621	17.8497	85.7713	0.17226	118.273	186.319	1.62338	0.056082	120	(+) gfp DNA	1.22329	0.000467787	1.22329	0.0219099	44.9781
4	12	208	113.357	0	113.357	0		97.2935		0.0460118	120	(+) gfp DNA	0.638791	0.00038379	0.638791	0.0344237	44.9656
4	12	209	125.412	0	125.412	0		93.994		0.0952088	120	(+) gfp DNA	0.617128	0.000794148	0.617128	0.0737308	44.9263
4	12	210	2.54996	0	2.54996	0		2.75367		0.751905	120	(+) gfp DNA	0.0180795	0.00627173	0.0191364	19.1315	25.8685
4	12	211	95.0439	0	95.0439	0		150.593		0.0594439	120	(+) gfp DNA	0.988733	0.000495829	0.988733	0.0287326	44.9713
4	12	212	223.237	9.7362	213.501	0.0436137	100.881	116.069	0.642857	-0.0288668	120	(+) gfp DNA	0.762061	-0.000240781	0.762061	-0.0181032	45.0181
4	12	213	145.348	0	145.348	0		154.025		-0.185894	120	(+) gfp DNA	1.01127	-0.00155056	1.01127	-0.0878509	45.0879
4	12	214	30.5995	0	30.5995	0		58.0946		0.130693	120	(+) gfp DNA	0.381426	0.00109013	0.381428	0.163752	44.8362
4	12	215	4.8681	0	4.8681	0		10.7537		0.401256	120	(+) gfp DNA	0.0706044	0.00334692	0.0706837	2.71401	42.286
4	12	216	114.053	2.08633	111.966	0.0182927	243.778	128.975	2	0.154879	120	(+) gfp DNA	0.846801	0.00129186	0.846802	0.0874094	44.9126
4	12	217	4.40447	0	4.40447	0		3.22735		0.0629099	120	(+) gfp DNA	0.0211895	0.000524739	0.021196	1.41859	43.5814
4	12	218	3.2454	0	3.2454	0		46.8965		2.97268	120	(+) gfp DNA	0.307904	0.0247955	0.308901	4.60409	40.3959
4	12	219	43.3493	8.80895	34.5403	0.203209	185.789	172.633	1.63158	0.377286	120	(+) gfp DNA	1.13344	0.00314699	1.13344	0.159081	44.8409
4	12	220	4.40447	0	4.40447	0		60.701		1.48396	120	(+) gfp DNA	0.398539	0.0123779	0.398731	1.77893	43.2211
4	12	221	120.08	0	120.08	0		161.194		-0.141215	120	(+) gfp DNA	1.05834	-0.00117789	1.05834	-0.0637683	45.0638
4	12	222	247.578	2.31814	245.26	0.0093633	205.7	147.45	1.8	-0.130205	120	(+) gfp DNA	0.968101	-0.00108606	0.968101	-0.0642769	45.0643
4	12	223	223.933	28.9768	194.956	0.1294	134	146.31	2.144	-0.00930987	120	(+) gfp DNA	0.960615	-7.76548e-05	0.960615	-0.00463171	45.0046
4	12	224	3.70903	0	3.70903	0		200.316		0.803041	120	(+) gfp DNA	1.3152	0.00669827	1.31521	0.291803	44.7082
4	12	225	13.9089	0	13.9089	0		87.237		0.315541	120	(+) gfp DNA	0.572764	0.00263197	0.57277	0.263284	44.7367
4	12	226	36.163	0	36.163	0		163.247		0.596311	120	(+) gfp DNA	1.07182	0.0049739	1.07183	0.265886	44.7341
4	12	227	28.9768	0	28.9768	0		139.586		0.843541	120	(+) gfp DNA	0.916465	0.00703608	0.916492	0.439875	44.5601
4	12	228	73.4852	0	73.4852	0		106.145		-0.0327235	120	(+) gfp DNA	0.696905	-0.000272951	0.696905	-0.0224405	45.0224
4	12	229	81.135	0	81.135	0		91.2451		-0.115887	120	(+) gfp DNA	0.59908	-0.000966628	0.59908	-0.0924479	45.0924
4	12	230	4.17266	0	4.17266	0		104.587		0.615541	120	(+) gfp DNA	0.686677	0.00513431	0.686696	0.428394	44.5716
4	12	231	108.257	0	108.257	0		129.186		-0.156407	120	(+) gfp DNA	0.848186	-0.00130461	0.848187	-0.0881276	45.0881
4	12	232	13.677	0	13.677	0		51.2791		0.183338	120	(+) gfp DNA	0.336678	0.00152925	0.336682	0.260244	44.7398
4	12	233	2.78177	0	2.78177	0		13.5037		1.36554	120	(+) gfp DNA	0.0886598	0.0113901	0.0893885	7.3207	37.6793
4	12	234	9.96802	0	9.96802	0		70.1723		-0.0472492	120	(+) gfp DNA	0.460724	-0.000394111	0.460724	-0.0490118	45.049
4	12	235	173.861	0	173.861	0		121.722		-0.323125	120	(+) gfp DNA	0.799177	-0.00269523	0.799181	-0.193229	45.1932
4	12	236	114.284	0	114.284	0		125.182		0.188564	120	(+) gfp DNA	0.821894	0.00157283	0.821895	0.109645	44.8904
4	12	237	22.7178	0	22.7178	0		73.5496		0.482888	120	(+) gfp DNA	0.482898	0.00402783	0.482915	0.477891	44.5221
4	12	238	72.7897	0	72.7897	0		126.238		-0.282548	120	(+) gfp DNA	0.828828	-0.00235676	0.828831	-0.16292	45.1629
4	12	239	238.305	0	238.305	0		92.9803		-0.308583	120	(+) gfp DNA	0.610472	-0.00257393	0.610478	-0.241574	45.2416
4	12	240	48.681	0	48.681	0		88.8775		0.0583986	120	(+) gfp DNA	0.583535	0.00048711	0.583535	0.0478281	44.9522
4	12	241	24.5723	0	24.5723	0		76.2065		-0.120308	120	(+) gfp DNA	0.500342	-0.0010035	0.500343	-0.114914	45.1149
4	12	242	51.6946	0	51.6946	0		90.4622		0.357694	120	(+) gfp DNA	0.593939	0.00298357	0.593947	0.287815	44.7122
4	12	243	114.284	3.94084	110.344	0.0344828	211.059	201.819	3.17647	0.170163	120	(+) gfp DNA	1.32506	0.00141935	1.32506	0.0613729	44.9386
4	12	244	6.95443	0	6.95443	0		58.087		1.14887	120	(+) gfp DNA	0.381376	0.0095829	0.381497	1.43938	43.5606
4	12	245	58.1854	0	58.1854	0		108.869		-0.350594	120	(+) gfp DNA	0.714793	-0.00292435	0.714799	-0.234406	45.2344
4	12	246	122.398	0	122.398	0		137.884		-0.0738524	120	(+) gfp DNA	0.905295	-0.000616012	0.905295	-0.0389872	45.039
4	12	247	91.5667	0	91.5667	0		113.192		-0.188256	120	(+) gfp DNA	0.743172	-0.00157027	0.743174	-0.121061	45.1211
4	12	248	77.6578	0	77.6578	0		120.754		-0.269533	120	(+) gfp DNA	0.792821	-0.00224821	0.792824	-0.162474	45.1625
4	12	249	32.2222	0	32.2222	0		83.0846		0.0148221	120	(+) gfp DNA	0.545501	0.000123633	0.545501	0.0129855	44.987
4	12	250	124.716	18.3133	106.403	0.14684	144.519	218.462	1.35443	-0.030428	120	(+) gfp DNA	1.43433	-0.000253804	1.43433	-0.0101384	45.0101
4	12	251	101.998	0	101.998	0		97.8332		-0.314004	120	(+) gfp DNA	0.642335	-0.00261914	0.64234	-0.233625	45.2336
4	12	252	21.7905	0	21.7905	0		119.403		0.0729883	120	(+) gfp DNA	0.783951	0.000608804	0.783951	0.044495	44.9555
4	12	253	153.229	3.70903	149.52	0.0242057	199.875	164.906	0	0.0194175	120	(+) gfp DNA	1.08271	0.000161963	1.08271	0.00857095	44.9914
4	12	254	60.2717	0	60.2717	0		132.865		0.119388	120	(+) gfp DNA	0.872341	0.000995827	0.872341	0.0654064	44.9346
4	12	255	60.5035	0	60.5035	0		106.558		-0.160321	120	(+) gfp DNA	0.69962	-0.00133725	0.699621	-0.109515	45.1095
4	12	256	134.916	17.3861	117.53	0.128866	75.1733	141.448	1.30667	-0.267102	120	(+) gfp DNA	0.928692	-0.00222793	0.928694	-0.137452	45.1375
4	12	257	108.953	0	108.953	0		127.513		0.0304351	120	(+) gfp DNA	0.837202	0.000253863	0.837202	0.0173737	44.9826
4	12	258	41.7266	0	41.7266	0		68.2592		0.25443	120	(+) gfp DNA	0.448163	0.00212223	0.448168	0.271317	44.7287
4	12	259	157.634	0	157.634	0		135.952		0.0478944	120	(+) gfp DNA	0.892609	0.000399493	0.892609	0.0256431	44.9744
4	12	260	8.57713	0	8.57713	0		132.375		-0.397972	120	(+) gfp DNA	0.869124	-0.00331953	0.869131	-0.218834	45.2188
4	12	261	168.761	0	168.761	0		119.181		-0.207261	120	(+) gfp DNA	0.782495	-0.00172879	0.782497	-0.126585	45.1266
4	12	262	85.3077	0	85.3077	0		118.115		0.091085	120	(+) gfp DNA	0.775497	0.000759751	0.775498	0.0561324	44.9439
4	12	263	12.9816	0	12.9816	0		116.379		0.222684	120	(+) gfp DNA	0.764097	0.00185744	0.764099	0.13928	44.8607
4	12	264	148.129	18.777	129.352	0.126761	97.2469	178.571	0.777778	-0.0511252	120	(+) gfp DNA	1.17243	-0.000426441	1.17243	-0.0208399	45.0208
4	12	265	57.2581	0	57.2581	0		144.523		-0.305511	120	(+) gfp DNA	0.948881	-0.00254831	0.948884	-0.153873	45.1539
4	12	266	126.802	0	126.802	0		143.779		-0.0142574	120	(+) gfp DNA	0.943998	-0.000118923	0.943998	-0.00721799	45.0072
4	12	267	133.757	8.57713	125.18	0.0641248	172.73	161.798	0.486486	-0.0881622	120	(+) gfp DNA	1.0623	-0.000735372	1.0623	-0.0396626	45.0397
4	12	268	79.976	0	79.976	0		125.829		-0.0786614	120	(+) gfp DNA	0.826144	-0.000656124	0.826144	-0.0455043	45.0455
4	12	269	153.461	0	153.461	0		114.498		0.0369916	120	(+) gfp DNA	0.751752	0.000308552	0.751752	0.0235167	44.9765
4	12	270	140.248	14.8361	125.412	0.105785	138.156	187.264	2.35938	0.174691	120	(+) gfp DNA	1.2295	0.00145712	1.2295	0.067903	44.9321
4	12	271	15.9952	0	15.9952	0		85.116		0.550324	120	(+) gfp DNA	0.558838	0.00459032	0.558857	0.470619	44.5294
4	12	272	3.01359	0	3.01359	0		98.9844		-0.192151	120	(+) gfp DNA	0.649893	-0.00160275	0.649895	-0.141301	45.1413
4	12	273	66.0671	0	66.0671	0		131.813		-0.000247981	120	(+) gfp DNA	0.865435	-2.06844e-06	0.865435	-0.00013694	45.0001
4	12	274	196.81	0.927257	195.883	0.00471143	91	118.724	0	-0.163748	120	(+) gfp DNA	0.779496	-0.00136585	0.779497	-0.100395	45.1004
4	12	275	41.9584	0	41.9584	0		144.555		-0.591641	120	(+) gfp DNA	0.94909	-0.00493495	0.949103	-0.297916	45.2979
4	12	276	73.717	0	73.717	0		101.744		-0.0416912	120	(+) gfp DNA	0.668013	-0.000347751	0.668013	-0.0298268	45.0298
4	12	277	124.948	0	124.948	0		129.796		-0.168318	120	(+) gfp DNA	0.852192	-0.00140396	0.852193	-0.0943927	45.0944
4	12	278	9.50439	0	9.50439	0		77.7537		0.627737	120	(+) gfp DNA	0.5105	0.00523603	0.510527	0.587643	44.4124
4	12	279	35.4676	0	35.4676	0		121.584		0.174365	120	(+) gfp DNA	0.798271	0.0014544	0.798272	0.104389	44.8956
4	12	280	22.0224	0	22.0224	0		95.2274		0.515541	120	(+) gfp DNA	0.625225	0.00430019	0.62524	0.394064	44.6059
4	12	281	115.675	0	115.675	0		160.627		-0.0728353	120	(+) gfp DNA	1.05462	-0.000607528	1.05462	-0.0330061	45.033
4	12	282	79.5123	0	79.5123	0		151.421		-0.257636	120	(+) gfp DNA	0.994173	-0.00214898	0.994175	-0.123849	45.1238
4	12	283	2.54996	0	2.54996	0		8.75367		-0.0662767	120	(+) gfp DNA	0.0574732	-0.000552822	0.0574758	-0.551099	45.5511
4	12	284	20.6315	0	20.6315	0		92.9334		0.216665	120	(+) gfp DNA	0.610165	0.00180723	0.610167	0.169702	44.8303
4	12	285	17.6179	0	17.6179	0		100.793		0.760278	120	(+) gfp DNA	0.661768	0.00634157	0.661799	0.549035	44.451
4	12	286	71.6306	0	71.6306	0		97.0255		-0.156303	120	(+) gfp DNA	0.637032	-0.00130374	0.637033	-0.117261	45.1173
4	12	287	71.6306	0	71.6306	0		84.388		0.393859	120	(+) gfp DNA	0.554058	0.00328522	0.554068	0.339724	44.6603
4	12	288	6.4908	0	6.4908	0		63.4322		1.65126	120	(+) gfp DNA	0.416471	0.0137733	0.416699	1.89417	43.1058
4	12	289	65.3716	0	65.3716	0		98.8707		-0.0546713	120	(+) gfp DNA	0.649146	-0.00045602	0.649146	-0.0402498	45.0402
4	12	290	111.966	0	111.966	0		152.497		0.0430777	120	(+) gfp DNA	1.00124	0.000359317	1.00124	0.0205619	44.9794
4	12	291	38.0176	0	38.0176	0		119.595		0.0911512	120	(+) gfp DNA	0.785215	0.000760304	0.785215	0.055478	44.9445
4	12	292	98.0575	1.39089	96.6666	0.0141844	215.833	198.936	1.5	-0.155442	120	(+) gfp DNA	1.30614	-0.00129656	1.30614	-0.0568756	45.0569
4	12	293	31.2949	0	31.2949	0		102.035		0.300727	120	(+) gfp DNA	0.669923	0.0025084	0.669928	0.214532	44.7855
4	12	294	183.597	9.27257	174.324	0.0505051	63.55	136.204	1.35	-0.169033	120	(+) gfp DNA	0.894265	-0.00140992	0.894266	-0.0903341	45.0903
4	12	295	53.5491	0.927257	52.6219	0.017316	171.5	106.802	0	0.569286	120	(+) gfp DNA	0.701221	0.00474848	0.701237	0.387986	44.612
4	12	296	108.025	0	108.025	0		98.1571		0.0297046	120	(+) gfp DNA	0.644461	0.00024777	0.644461	0.0220279	44.978
4	12	297	107.33	0	107.33	0		93.5334		-0.0896421	120	(+) gfp DNA	0.614103	-0.000747716	0.614104	-0.0697617	45.0698
4	12	298	3.94084	0	3.94084	0		44.4596		0.115541	120	(+) gfp DNA	0.291904	0.000963746	0.291906	0.189166	44.8108
4	12	299	150.448	0	150.448	0		223.781		-0.317432	120	(+) gfp DNA	1.46926	-0.00264774	1.46926	-0.103252	45.1033
4	12	300	40.1039	0	40.1039	0		102.609		-0.115672	120	(+) gfp DNA	0.673692	-0.000964837	0.673692	-0.0820569	45.0821
4	12	301	79.0487	0	79.0487	0		128.009		0.086216	120	(+) gfp DNA	0.840456	0.000719138	0.840456	0.0490253	44.951
4	12	302	211.878	0	211.878	0		122.981		-0.267391	120	(+) gfp DNA	0.807447	-0.00223034	0.80745	-0.158263	45.1583
4	12	303	160.184	7.41806	152.766	0.0463097	144.344	151.608	1.96875	-0.0802096	120	(+) gfp DNA	0.995399	-0.000669038	0.995399	-0.0385103	45.0385
4	12	304	102.462	3.01359	99.4484	0.0294118	139.923	136.504	1.38462	0.0526044	120	(+) gfp DNA	0.896233	0.00043878	0.896234	0.028051	44.9719
4	12	305	117.53	0	117.53	0		97.6846		-0.140869	120	(+) gfp DNA	0.641359	-0.001175	0.64136	-0.104969	45.105
4	12	306	4.17266	0	4.17266	0		217.587		1.61554	120	(+) gfp DNA	1.42859	0.0134754	1.42865	0.540436	44.4596
4	12	307	242.941	0	242.941	0		114.013		-0.19839	120	(+) gfp DNA	0.748566	-0.00165479	0.748568	-0.126659	45.1267
4	12	308	16.227	0	16.227	0		73.3965		-0.11303	120	(+) gfp DNA	0.481893	-0.000942796	0.481894	-0.112096	45.1121
4	12	309	28.5132	0	28.5132	0		69.3634		0.359444	120	(+) gfp DNA	0.455413	0.00299817	0.455423	0.377195	44.6228
4	12	310	192.174	4.8681	187.306	0.0253317	198.143	159.161	1.71429	0.157621	120	(+) gfp DNA	1.04499	0.00131473	1.04499	0.0720857	44.9279
4	12	311	7.64987	0	7.64987	0		57.8446		1.26706	120	(+) gfp DNA	0.379785	0.0105687	0.379932	1.59402	43.406
4	12	312	100.376	0	100.376	0		110.229		-0.242426	120	(+) gfp DNA	0.723723	-0.00202211	0.723726	-0.160086	45.1601
4	12	313	168.993	3.01359	165.979	0.0178326	242.077	183.205	0	-0.02133	120	(+) gfp DNA	1.20285	-0.000177916	1.20285	-0.00847474	45.0085
4	12	314	49.3765	0	49.3765	0		132.688		0.364368	120	(+) gfp DNA	0.871177	0.00303924	0.871182	0.199884	44.8001
4	12	315	30.5995	0	30.5995	0		88.5415		-0.0738524	120	(+) gfp DNA	0.581329	-0.000616012	0.581329	-0.0607141	45.0607
4	12	316	150.448	9.7362	140.711	0.0647149	181.714	188.381	1.71429	0.00186769	120	(+) gfp DNA	1.23684	1.55786e-05	1.23684	0.000721669	44.9993
4	12	317	6.4908	0	6.4908	0		67.1465		0.401256	120	(+) gfp DNA	0.440858	0.00334692	0.44087	0.434972	44.565
4	12	318	70.0079	16.4588	53.5491	0.235099	81.9296	131.377	1.01408	-0.222121	120	(+) gfp DNA	0.86257	-0.00185274	0.862572	-0.123067	45.1231
4	12	319	302.286	42.1902	260.096	0.139571	147.456	190.769	1.38462	-0.0618204	120	(+) gfp DNA	1.25251	-0.000515651	1.25251	-0.0235883	45.0236
4	12	320	35.6994	0	35.6994	0		76.7212		0.0441129	120	(+) gfp DNA	0.503721	0.000367951	0.503721	0.0418526	44.9581
4	12	321	87.8576	0	87.8576	0		121.785		0.228998	120	(+) gfp DNA	0.799595	0.0019101	0.799597	0.13687	44.8631
4	12	322	56.7945	0	56.7945	0		109.778		0.168603	120	(+) gfp DNA	0.72076	0.00140634	0.720762	0.111794	44.8882
4	12	323	92.0303	0	92.0303	0		119.774		-0.0935265	120	(+) gfp DNA	0.786388	-0.000780116	0.786388	-0.0568388	45.0568
4	12	324	55.4036	0	55.4036	0		133.624		0.12391	120	(+) gfp DNA	0.877323	0.00103355	0.877323	0.0674983	44.9325
4	12	325	41.9584	0	41.9584	0		137.643		0.00504426	120	(+) gfp DNA	0.903711	4.20747e-05	0.903711	0.00266756	44.9973
4	12	326	7.41806	0	7.41806	0		55.5349		0.803041	120	(+) gfp DNA	0.364621	0.00669827	0.364682	1.05243	43.9476
4	12	327	138.161	7.41806	130.743	0.0536913	182.688	172.062	1.6875	-0.00147978	120	(+) gfp DNA	1.12969	-1.23431e-05	1.12969	-0.000626015	45.0006
4	12	328	126.571	38.0176	88.5531	0.300366	81.2805	186.327	1.84756	-0.201212	120	(+) gfp DNA	1.22335	-0.00167834	1.22335	-0.0786051	45.0786
4	12	329	154.852	12.9816	141.87	0.0838323	134.875	184.662	0.803571	-0.252106	120	(+) gfp DNA	1.21242	-0.00210284	1.21242	-0.0993748	45.0994
4	12	330	72.7897	1.85451	70.9352	0.0254777	136.875	110.652	1.125	0.125345	120	(+) gfp DNA	0.7265	0.00104552	0.726501	0.0824555	44.9175
4	12	331	40.1039	0	40.1039	0		92.3722		0.404559	120	(+) gfp DNA	0.606479	0.00337447	0.606489	0.318793	44.6812
4	12	332	13.677	0	13.677	0		73.1604		0.488423	120	(+) gfp DNA	0.480343	0.00407399	0.48036	0.485938	44.5141
4	12	333	33.3813	0.927257	32.454	0.0277778	207.25	140.768	2.25	0.265541	120	(+) gfp DNA	0.924227	0.00221491	0.92423	0.137309	44.8627
4	12	334	67.2262	0	67.2262	0		124.312		0.0396794	120	(+) gfp DNA	0.816186	0.000330971	0.816186	0.023234	44.9768
4	12	335	159.025	0	159.025	0		117.733		-0.0244002	120	(+) gfp DNA	0.77299	-0.000203525	0.77299	-0.0150857	45.0151
4	12	336	32.9176	0	32.9176	0		87.31		0.185964	120	(+) gfp DNA	0.573243	0.00155115	0.573245	0.155037	44.845
4	12	337	133.061	0	133.061	0		110.649		-0.147525	120	(+) gfp DNA	0.726479	-0.00123052	0.72648	-0.0970484	45.097
4	12	338	86.6986	0	86.6986	0		143.954		-0.213336	120	(+) gfp DNA	0.945147	-0.00177946	0.945149	-0.107872	45.1079
4	12	339	9.7362	0	9.7362	0		61.6346		0.829827	120	(+) gfp DNA	0.404669	0.00692169	0.404728	0.979925	44.0201
4	12	340	26.195	0	26.195	0		92.2404		0.310232	120	(+) gfp DNA	0.605614	0.00258768	0.60562	0.244813	44.7552
4	12	341	15.0679	0	15.0679	0		86.1075		0.0847723	120	(+) gfp DNA	0.565348	0.000707096	0.565349	0.0716613	44.9283
4	12	342	4.17266	0	4.17266	0		76.5314		1.11554	120	(+) gfp DNA	0.502475	0.00930487	0.502562	1.06088	43.9391
4	12	343	35.004	5.09992	29.9041	0.145695	92.3636	94.5599	1.63636	0.162053	120	(+) gfp DNA	0.620843	0.0013517	0.620845	0.124745	44.8753
4	12	344	28.2814	0.927257	27.3541	0.0327869	179.5	127.923	0	-0.0624246	120	(+) gfp DNA	0.839893	-0.000520691	0.839894	-0.0355205	45.0355
4	12	345	124.252	1.39089	122.862	0.011194	176.5	146.235	0	-0.158043	120	(+) gfp DNA	0.96012	-0.00131826	0.960121	-0.0786679	45.0787
4	12	346	330.567	4.40447	326.163	0.013324	155.474	110.266	0.947368	0.05584	120	(+) gfp DNA	0.723964	0.000465768	0.723964	0.0368617	44.9631
4	12	347	13.2134	0	13.2134	0		103.262		0.220805	120	(+) gfp DNA	0.677981	0.00184176	0.677983	0.155646	44.8444
4	12	348	21.0951	0	21.0951	0		71.6767		1.19246	120	(+) gfp DNA	0.470601	0.00994649	0.470707	1.21081	43.7892
4	12	349	8.1135	0	8.1135	0		36.5251		0.144113	120	(+) gfp DNA	0.239809	0.00120206	0.239812	0.287197	44.7128
4	12	350	72.7897	0	72.7897	0		127.308		-0.282548	120	(+) gfp DNA	0.835853	-0.00235676	0.835857	-0.16155	45.1616
4	12	351	31.2949	0	31.2949	0		121.272		0.574801	120	(+) gfp DNA	0.796226	0.00479448	0.79624	0.345003	44.655
4	12	352	114.516	1.39089	113.125	0.0121457	116	114.684	1.5	0.0110333	120	(+) gfp DNA	0.75297	9.20301e-05	0.75297	0.00700285	44.993
4	12	353	72.3261	3.01359	69.3125	0.0416667	253.231	219.847	2.07692	-0.0483381	120	(+) gfp DNA	1.44343	-0.000403194	1.44343	-0.0160044	45.016
4	12	354	5.56354	0	5.56354	0		58.9203		0.990541	120	(+) gfp DNA	0.386848	0.00826223	0.386936	1.22353	43.7765
4	12	355	46.5947	0	46.5947	0		144.057		0.140417	120	(+) gfp DNA	0.945823	0.00117124	0.945824	0.0709508	44.929
4	12	356	2.31814	0	2.31814	0		46.0537		0.915541	120	(+) gfp DNA	0.30237	0.00763664	0.302467	1.44675	43.5532
4	12	357	111.039	25.2678	85.7713	0.227557	126.376	207.719	1.56881	0.347974	120	(+) gfp DNA	1.3638	0.00290249	1.3638	0.121939	44.8781
4	12	358	90.4076	0	90.4076	0		159.138		0.0309261	120	(+) gfp DNA	1.04484	0.000257958	1.04484	0.0141456	44.9859
4	12	359	440.447	8.34532	432.102	0.0189474	170.25	143.122	1.47222	-0.269115	120	(+) gfp DNA	0.939681	-0.00224472	0.939684	-0.136869	45.1369
4	12	360	236.219	3.94084	232.278	0.016683	184.235	157.831	0.529412	0.00576105	120	(+) gfp DNA	1.03625	4.80536e-05	1.03625	0.00265695	44.9973
4	12	361	78.3533	0	78.3533	0		96.7862		-0.127062	120	(+) gfp DNA	0.63546	-0.00105984	0.635461	-0.0955595	45.0956
4	12	362	100.144	0	100.144	0		98.7537		-0.261773	120	(+) gfp DNA	0.648378	-0.00218348	0.648382	-0.192949	45.1929
4	12	363	93.8848	1.39089	92.4939	0.0148148	159.833	135.197	0	0.035341	120	(+) gfp DNA	0.887652	0.000294783	0.887652	0.0190275	44.981
4	12	364	40.1039	0	40.1039	0		111.615		0.456582	120	(+) gfp DNA	0.73282	0.00380841	0.73283	0.297759	44.7022
4	12	365	143.725	0.927257	142.798	0.00645161	90.75	105.742	0	0.17723	120	(+) gfp DNA	0.694263	0.0014783	0.694264	0.122	44.878
4	12	366	60.2717	0	60.2717	0		81.0421		0.250157	120	(+) gfp DNA	0.532091	0.00208659	0.532095	0.224684	44.7753
4	12	367	7.64987	0	7.64987	0		54.5415		0.206451	120	(+) gfp DNA	0.358098	0.00172203	0.358103	0.275523	44.7245
4	12	368	31.0631	0	31.0631	0		96.5149		0.317034	120	(+) gfp DNA	0.633679	0.00264442	0.633684	0.239101	44.7609
4	12	369	247.114	6.02717	241.087	0.0243902	172.808	137.904	1.03846	-0.0556124	120	(+) gfp DNA	0.905421	-0.000463869	0.905422	-0.029354	45.0294
4	12	370	166.906	12.0543	154.852	0.0722222	171.462	165.052	2.25	0.0900924	120	(+) gfp DNA	1.08366	0.000751472	1.08366	0.039732	44.9603
4	12	371	187.074	0.927257	186.147	0.00495663	74.25	90.6416	2.25	-0.350212	120	(+) gfp DNA	0.595117	-0.00292116	0.595124	-0.281237	45.2812
4	12	372	134.452	37.3221	97.1302	0.277586	125.708	200.045	1.50311	-0.0897091	120	(+) gfp DNA	1.31342	-0.000748274	1.31342	-0.0326423	45.0326
4	12	373	3.94084	0	3.94084	0		79.5184		0.703777	120	(+) gfp DNA	0.522086	0.00587029	0.522119	0.644201	44.3558
4	12	374	89.944	0	89.944	0		97.3542		-0.307139	120	(+) gfp DNA	0.639189	-0.00256188	0.639195	-0.229641	45.2296
4	12	375	61.4308	0	61.4308	0		110.629		-0.3071	120	(+) gfp DNA	0.726348	-0.00256156	0.726352	-0.20206	45.2021
4	12	376	61.4308	0	61.4308	0		105.708		0.149504	120	(+) gfp DNA	0.69404	0.00124703	0.694041	0.102947	44.8971
4	12	377	115.212	0	115.212	0		94.4337		-0.0414002	120	(+) gfp DNA	0.620015	-0.000345324	0.620015	-0.0319115	45.0319
4	12	378	128.657	2.54996	126.107	0.0198198	143.636	132.311	0.818182	-0.0940173	120	(+) gfp DNA	0.8687	-0.00078421	0.8687	-0.0517232	45.0517
4	12	379	25.2678	0	25.2678	0		108.258		0.436642	120	(+) gfp DNA	0.710781	0.00364209	0.710791	0.293585	44.7064
4	12	380	22.7178	0	22.7178	0		124.356		0.217582	120	(+) gfp DNA	0.816471	0.00181488	0.816473	0.127359	44.8726
4	12	381	139.32	0	139.32	0		158.775		-0.30376	120	(+) gfp DNA	1.04246	-0.0025337	1.04246	-0.139257	45.1393
4	12	382	16.4588	0	16.4588	0		138.416		-0.377416	120	(+) gfp DNA	0.908783	-0.00314807	0.908788	-0.198475	45.1985
4	12	383	34.5403	0	34.5403	0		119.25		-0.280432	120	(+) gfp DNA	0.782951	-0.00233911	0.782954	-0.171174	45.1712
4	12	384	91.3349	1.85451	89.4803	0.0203046	74.5	106.127	3.25	0.169946	120	(+) gfp DNA	0.696787	0.00141754	0.696788	0.116562	44.8834
4	12	385	108.953	22.0224	86.9304	0.202128	72.7895	114.658	1.22105	0.0222082	120	(+) gfp DNA	0.752797	0.000185241	0.752797	0.0140988	44.9859
4	12	386	143.029	0	143.029	0		116.524		-0.172951	120	(+) gfp DNA	0.765048	-0.00144261	0.765049	-0.108039	45.108
4	12	387	112.198	0	112.198	0		149.927		-0.219169	120	(+) gfp DNA	0.984363	-0.00182812	0.984365	-0.106407	45.1064
4	12	388	103.389	0	103.389	0		141.547		-0.142306	120	(+) gfp DNA	0.929345	-0.00118699	0.929345	-0.0731802	45.0732
4	12	389	16.9224	0	16.9224	0		87.5208		0.594994	120	(+) gfp DNA	0.574627	0.00496291	0.574649	0.494837	44.5052
4	12	390	76.9624	0	76.9624	0		119.26		-0.291085	120	(+) gfp DNA	0.783012	-0.00242798	0.783016	-0.177663	45.1777
4	12	391	68.8489	0	68.8489	0		99.0702		0.317562	120	(+) gfp DNA	0.650456	0.00264882	0.650461	0.233322	44.7667
4	12	392	7.88169	0	7.88169	0		29.8713		1.23319	120	(+) gfp DNA	0.196123	0.0102862	0.196393	3.00227	41.9977
4	12	393	102.926	0	102.926	0		119.06		0.0479739	120	(+) gfp DNA	0.781701	0.000400156	0.781701	0.02933	44.9707
4	12	394	12.0543	0	12.0543	0		40.3883		1.154	120	(+) gfp DNA	0.265174	0.00962568	0.265348	2.0789	42.9211
4	12	395	120.312	9.96802	110.344	0.0828516	92.8372	123.836	2.06977	-0.130257	120	(+) gfp DNA	0.813056	-0.00108649	0.813057	-0.0765644	45.0766
4	12	396	130.975	0	130.975	0		130.283		0.0819132	120	(+) gfp DNA	0.855386	0.000683248	0.855387	0.0457655	44.9542
4	12	397	13.9089	0	13.9089	0		117.22		0.315541	120	(+) gfp DNA	0.769623	0.00263197	0.769627	0.19594	44.8041
4	12	398	139.552	0	139.552	0		161.465		0.0490963	120	(+) gfp DNA	1.06011	0.000409518	1.06011	0.0221332	44.9779
4	12	399	234.364	1.39089	232.973	0.00593472	225.333	143.137	0	-0.0963988	120	(+) gfp DNA	0.93978	-0.000804074	0.93978	-0.0490222	45.049
4	12	400	96.4348	0	96.4348	0		138.088		-0.281093	120	(+) gfp DNA	0.90663	-0.00234463	0.906633	-0.148172	45.1482
4	12	401	4.40447	0	4.40447	0		22.3326		0.0629099	120	(+) gfp DNA	0.146627	0.000524739	0.146628	0.205045	44.795
4	12	402	49.8401	0	49.8401	0		108.609		0.0318206	120	(+) gfp DNA	0.713087	0.000265419	0.713087	0.0213261	44.9787
4	12	403	88.5531	0	88.5531	0		106.5		-0.413254	120	(+) gfp DNA	0.699236	-0.003447	0.699244	-0.282447	45.2824
4	12	404	154.62	0	154.62	0		108.476		0.0960512	120	(+) gfp DNA	0.712213	0.000801175	0.712213	0.0644525	44.9355
4	12	405	39.4084	0	39.4084	0		72.6654		-0.307988	120	(+) gfp DNA	0.477093	-0.00256896	0.4771	-0.308513	45.3085
4	12	406	137.698	0	137.698	0		119.143		0.0667199	120	(+) gfp DNA	0.782243	0.000556519	0.782244	0.0407625	44.9592
4	12	407	117.298	0	117.298	0		118.469		-0.335051	120	(+) gfp DNA	0.777822	-0.0027947	0.777827	-0.205862	45.2059
4	12	408	130.743	13.677	117.066	0.10461	62.2034	102.797	1.52542	0.0878187	120	(+) gfp DNA	0.674926	0.000732507	0.674927	0.0621838	44.9378
4	12	409	42.8857	0	42.8857	0		79.9158		-0.0574315	120	(+) gfp DNA	0.524696	-0.000479043	0.524696	-0.0523105	45.0523
4	12	410	63.7489	0	63.7489	0		145.506		-0.0735494	120	(+) gfp DNA	0.955338	-0.000613485	0.955338	-0.0367933	45.0368
4	12	411	15.2997	0	15.2997	0		75.7385		1.28221	120	(+) gfp DNA	0.497269	0.0106951	0.497384	1.2321	43.7679
4	12	412	99.2165	0	99.2165	0		168.562		-0.199879	120	(+) gfp DNA	1.10671	-0.00166722	1.10671	-0.0863136	45.0863
4	12	413	27.8177	0	27.8177	0		82.4203		0.0155415	120	(+) gfp DNA	0.54114	0.000129633	0.54114	0.0137256	44.9863
4	12	414	19.0088	0	19.0088	0		93.6561		0.213102	120	(+) gfp DNA	0.614909	0.00177751	0.614912	0.165624	44.8344
4	12	415	83.9168	0	83.9168	0		99.6211		-0.116503	120	(+) gfp DNA	0.654073	-0.000971763	0.654074	-0.0851249	45.0851
4	12	416	88.0895	0	88.0895	0		127.333		-0.15288	120	(+) gfp DNA	0.836016	-0.00127519	0.836017	-0.087394	45.0874
4	12	417	11.5907	0	11.5907	0		139.334		1.09554	120	(+) gfp DNA	0.91481	0.00913804	0.914856	0.572309	44.4277
4	12	418	6.4908	0	6.4908	0		84.1822		0.365541	120	(+) gfp DNA	0.552708	0.00304903	0.552716	0.31607	44.6839
4	12	419	30.1359	5.79536	24.3405	0.192308	172.6	187.563	0	-0.122554	120	(+) gfp DNA	1.23147	-0.00102224	1.23147	-0.047561	45.0476
4	12	420	145.116	0	145.116	0		137.822		-0.0857365	120	(+) gfp DNA	0.904888	-0.000715138	0.904888	-0.0452812	45.0453
4	12	421	81.5987	0	81.5987	0		127.313		-0.381618	120	(+) gfp DNA	0.835889	-0.00318312	0.835895	-0.218185	45.2182
4	12	422	80.9032	0	80.9032	0		92.0545		-0.0878969	120	(+) gfp DNA	0.604394	-0.000733159	0.604394	-0.0695025	45.0695
4	12	423	68.1534	0	68.1534	0		86.0768		0.122344	120	(+) gfp DNA	0.565147	0.00102049	0.565147	0.103459	44.8965
4	12	424	163.429	0	163.429	0		132.935		-0.222047	120	(+) gfp DNA	0.872801	-0.00185212	0.872803	-0.121584	45.1216
4	12	425	125.643	3.70903	121.934	0.0295203	174.188	183.237	0.5625	0.0337924	120	(+) gfp DNA	1.20306	0.000281867	1.20306	0.0134239	44.9866
4	12	426	173.165	0	173.165	0		154.495		-0.0892778	120	(+) gfp DNA	1.01436	-0.000744677	1.01436	-0.042063	45.0421
4	12	427	25.7314	0	25.7314	0		92.7807		0.00743338	120	(+) gfp DNA	0.609162	6.20028e-05	0.609162	0.00583178	44.9942
4	12	428	84.3804	0	84.3804	0		96.2921		-0.266327	120	(+) gfp DNA	0.632216	-0.00222146	0.63222	-0.201323	45.2013
4	12	429	73.717	24.1087	49.6083	0.327044	113.269	154.263	1.71154	0.377224	120	(+) gfp DNA	1.01283	0.00314647	1.01284	0.177995	44.822
4	12	430	3.2454	0	3.2454	0		13.8965		-0.884459	120	(+) gfp DNA	0.0912391	-0.00737738	0.0915369	-4.62274	49.6227
4	12	431	4.40447	0	4.40447	0		132.912		0.536594	120	(+) gfp DNA	0.872645	0.0044758	0.872657	0.293867	44.7061
4	12	432	182.67	3.70903	178.961	0.0203046	190.125	148.445	0.5625	-0.0891217	120	(+) gfp DNA	0.974634	-0.000743375	0.974634	-0.0437007	45.0437
4	12	433	106.171	3.01359	103.157	0.0283843	185.615	180.572	0.692308	-0.136144	120	(+) gfp DNA	1.18556	-0.00113559	1.18556	-0.0548808	45.0549
4	12	434	138.161	0	138.161	0		143.901		-0.104257	120	(+) gfp DNA	0.9448	-0.000869622	0.9448	-0.0527367	45.0527
4	12	435	65.6035	4.17266	61.4308	0.0636042	233.278	230.969	1.5	0.0249755	120	(+) gfp DNA	1.51645	0.000208323	1.51645	0.00787104	44.9921
4	12	436	3.70903	0	3.70903	0		45.1287		0.803041	120	(+) gfp DNA	0.296297	0.00669827	0.296373	1.29504	43.705
4	12	437	56.3309	0	56.3309	0		136.128		-0.217792	120	(+) gfp DNA	0.893764	-0.00181663	0.893766	-0.116457	45.1165
4	12	438	51.231	0	51.231	0		102.17		-0.395771	120	(+) gfp DNA	0.670808	-0.00330117	0.670816	-0.281961	45.282
4	12	439	34.5403	0	34.5403	0		139.405		0.430978	120	(+) gfp DNA	0.915276	0.00359484	0.915284	0.225034	44.775
4	12	440	15.5316	0	15.5316	0		133.858		1.3842	120	(+) gfp DNA	0.87886	0.0115458	0.878936	0.752663	44.2473
4	12	441	3.94084	0	3.94084	0		19.1654		0.174365	120	(+) gfp DNA	0.125833	0.0014544	0.125841	0.662207	44.3378
4	12	442	9.50439	0	9.50439	0		36.7781		0.213102	120	(+) gfp DNA	0.24147	0.00177751	0.241477	0.421759	44.5782
4	12	443	18.3133	0	18.3133	0		106.197		0.0269339	120	(+) gfp DNA	0.697246	0.000224659	0.697246	0.0184612	44.9815
4	12	444	39.8721	0	39.8721	0		160.754		-0.413528	120	(+) gfp DNA	1.05545	-0.00344929	1.05545	-0.187247	45.1872
4	12	445	51.231	0	51.231	0		123.405		0.133641	120	(+) gfp DNA	0.810231	0.00111472	0.810231	0.0788275	44.9212
4	12	446	128.425	10.4316	117.994	0.0812274	82.3778	131.606	2	-0.0023367	120	(+) gfp DNA	0.864076	-1.94907e-05	0.864076	-0.0012924	45.0013
4	12	447	20.6315	0	20.6315	0		64.8885		0.0144179	120	(+) gfp DNA	0.426032	0.000120261	0.426032	0.0161736	44.9838
4	12	448	26.8905	0	26.8905	0		92.8054		0.356921	120	(+) gfp DNA	0.609324	0.00297712	0.609331	0.279941	44.7201
4	12	449	11.1271	0	11.1271	0		79.4203		-0.321959	120	(+) gfp DNA	0.521443	-0.00268549	0.52145	-0.295078	45.2951
4	12	450	76.4987	0	76.4987	0		120.969		0.0640263	120	(+) gfp DNA	0.794234	0.000534051	0.794234	0.0385263	44.9615
4	12	451	77.8896	5.09992	72.7897	0.0654762	234.409	220.171	0.818182	-0.14242	120	(+) gfp DNA	1.44556	-0.00118794	1.44556	-0.0470852	45.0471
4	12	452	117.994	0	117.994	0		138.188		0.080178	120	(+) gfp DNA	0.907287	0.000668775	0.907288	0.0422335	44.9578
4	12	453	139.089	0	139.089	0		111.049		0.0588748	120	(+) gfp DNA	0.729102	0.000491082	0.729102	0.0385912	44.9614
4	12	454	26.4268	0	26.4268	0		124.359		0.0629099	120	(+) gfp DNA	0.816492	0.000524739	0.816492	0.0368226	44.9632
4	12	455	105.476	7.88169	97.5938	0.0747253	115.029	144.685	1.85294	-0.157618	120	(+) gfp DNA	0.949944	-0.00131471	0.949945	-0.0792965	45.0793
4	12	456	106.171	0	106.171	0		109.542		-0.102799	120	(+) gfp DNA	0.719209	-0.00085746	0.71921	-0.0683095	45.0683
4	12	457	141.639	11.3589	130.28	0.0801964	162.184	149.855	0.918367	-0.169156	120	(+) gfp DNA	0.98389	-0.00141095	0.983891	-0.0821652	45.0822
4	12	458	140.248	0	140.248	0		123.978		-0.0100783	120	(+) gfp DNA	0.813994	-8.40647e-05	0.813994	-0.00591718	45.0059
4	12	459	2.31814	0	2.31814	0		32.7537		0.915541	120	(+) gfp DNA	0.215048	0.00763664	0.215183	2.0338	42.9662
4	12	460	73.717	0	73.717	0		133.672		-0.349867	120	(+) gfp DNA	0.877637	-0.00291829	0.877642	-0.190517	45.1905
4	12	461	105.707	0	105.707	0		136.537		-0.0401603	120	(+) gfp DNA	0.896446	-0.000334982	0.896446	-0.0214101	45.0214
4	12	462	17.8497	0	17.8497	0		123.208		0.609048	120	(+) gfp DNA	0.808937	0.00508014	0.808953	0.359814	44.6402
4	12	463	103.621	0	103.621	0		113.689		-0.0858008	120	(+) gfp DNA	0.746436	-0.000715675	0.746436	-0.0549346	45.0549
4	12	464	83.685	1.85451	81.8305	0.0221607	172.75	126.292	1.125	-0.0742602	120	(+) gfp DNA	0.829183	-0.000619413	0.829183	-0.0428009	45.0428
4	12	465	99.4484	0	99.4484	0		111.341		-0.0476287	120	(+) gfp DNA	0.731022	-0.000397276	0.731022	-0.0311376	45.0311
4	12	466	50.5355	0	50.5355	0		114.722		-0.306477	120	(+) gfp DNA	0.753217	-0.00255636	0.753221	-0.194457	45.1945
4	12	467	39.8721	0.927257	38.9448	0.0232558	210.25	160.17	4.5	0.282208	120	(+) gfp DNA	1.05162	0.00235393	1.05162	0.12825	44.8717
4	12	468	61.8944	0	61.8944	0		141.154		-0.0117993	120	(+) gfp DNA	0.926765	-9.84196e-05	0.926765	-0.00608464	45.0061
4	12	469	133.989	0	133.989	0		97.117		-0.0453582	120	(+) gfp DNA	0.637632	-0.000378338	0.637632	-0.0339963	45.034
4	12	470	28.0495	0	28.0495	0		91.1256		0.0824836	120	(+) gfp DNA	0.598295	0.000688006	0.598295	0.065887	44.9341
4	12	471	3.47722	0	3.47722	0		76.887		0.915541	120	(+) gfp DNA	0.50481	0.00763664	0.504868	0.866691	44.1333
4	12	472	53.7809	0	53.7809	0		110.452		0.00778287	120	(+) gfp DNA	0.725184	6.49179e-05	0.725184	0.00512907	44.9949
4	12	473	38.0176	0	38.0176	0		79.7903		-0.116166	120	(+) gfp DNA	0.523872	-0.000968953	0.523872	-0.105974	45.106
4	12	474	69.3125	25.7314	43.5811	0.371237	162.559	225.02	1.94595	0.679371	120	(+) gfp DNA	1.47739	0.00566672	1.4774	0.219764	44.7802
4	12	475	51.9264	0	51.9264	0		113.548		0.0307201	120	(+) gfp DNA	0.745514	0.00025624	0.745514	0.0196931	44.9803
4	12	476	3.2454	0	3.2454	0		103.754		1.04411	120	(+) gfp DNA	0.681206	0.00870907	0.681262	0.732474	44.2675
4	12	477	89.7122	3.94084	85.7713	0.0439276	108.941	123.767	1.58824	-0.27635	120	(+) gfp DNA	0.812607	-0.00230507	0.81261	-0.162527	45.1625
4	12	478	47.2901	0	47.2901	0		188.435		0.306718	120	(+) gfp DNA	1.23719	0.00255837	1.23719	0.118481	44.8815
4	12	479	65.3716	0	65.3716	0		129.608		0.129726	120	(+) gfp DNA	0.850957	0.00108206	0.850958	0.0728561	44.9271
4	12	480	240.855	0	240.855	0		119.644		-0.0403777	120	(+) gfp DNA	0.785535	-0.000336795	0.785535	-0.0245653	45.0246
4	12	481	87.394	0	87.394	0		105.112		-0.430878	120	(+) gfp DNA	0.690123	-0.003594	0.690132	-0.298381	45.2984
4	12	482	72.7897	0	72.7897	0		120.056		-0.0309553	120	(+) gfp DNA	0.788242	-0.000258202	0.788242	-0.0187682	45.0188
4	12	483	7.64987	0	7.64987	0		72.9355		1.02463	120	(+) gfp DNA	0.478866	0.00854658	0.478942	1.02248	43.9775
4	12	484	108.721	0	108.721	0		105.031		-0.182966	120	(+) gfp DNA	0.689591	-0.00152614	0.689593	-0.126802	45.1268
4	12	485	102.23	0.927257	101.303	0.00907029	180	151.008	0	-0.392468	120	(+) gfp DNA	0.991457	-0.00327362	0.991463	-0.18918	45.1892
4	12	486	61.199	0	61.199	0		94.6097		-0.0700646	120	(+) gfp DNA	0.62117	-0.000584417	0.621171	-0.0539057	45.0539
4	12	487	378.553	0	378.553	0		118.368		-0.115322	120	(+) gfp DNA	0.777157	-0.000961914	0.777158	-0.0709169	45.0709
4	12	488	46.5947	0	46.5947	0		85.1218		0.095641	120	(+) gfp DNA	0.558877	0.000797753	0.558877	0.0817852	44.9182
4	12	489	184.756	0	184.756	0		113.602		-0.165512	120	(+) gfp DNA	0.745865	-0.00138056	0.745867	-0.106052	45.1061
4	12	490	76.4987	0	76.4987	0		100.742		-0.039004	120	(+) gfp DNA	0.66143	-0.000325337	0.66143	-0.028182	45.0282
4	12	491	13.677	0	13.677	0		105.889		0.0307957	120	(+) gfp DNA	0.695227	0.000256871	0.695227	0.0211695	44.9788
4	12	492	23.4133	0	23.4133	0		79.7339		0.184848	120	(+) gfp DNA	0.523501	0.00154184	0.523504	0.16875	44.8313
4	12	493	27.8177	0	27.8177	0		106.979		0.157208	120	(+) gfp DNA	0.70238	0.00131129	0.702381	0.106967	44.893
4	12	494	8.34532	0	8.34532	0		75.0314		0.365541	120	(+) gfp DNA	0.492627	0.00304903	0.492637	0.354617	44.6454
4	12	495	84.8441	0	84.8441	0		220.218		0.0199131	120	(+) gfp DNA	1.44587	0.000166097	1.44587	0.00658199	44.9934
4	12	496	4.8681	0	4.8681	0		32.7537		0.829827	120	(+) gfp DNA	0.215048	0.00692169	0.215159	1.84353	43.1565
4	12	497	3.94084	0	3.94084	0		46.4596		0.703777	120	(+) gfp DNA	0.305035	0.00587029	0.305092	1.1025	43.8975
4	12	498	4.8681	0	4.8681	0		54.7537		0.401256	120	(+) gfp DNA	0.359491	0.00334692	0.359507	0.533418	44.4666
4	12	499	38.713	0	38.713	0		104.999		0.187398	120	(+) gfp DNA	0.689383	0.00156311	0.689385	0.129912	44.8701
4	12	500	98.9847	0	98.9847	0		105.501		-0.399681	120	(+) gfp DNA	0.692677	-0.00333379	0.692685	-0.275757	45.2758
4	12	501	38.713	0	38.713	0		92.4543		-0.453321	120	(+) gfp DNA	0.607018	-0.0037812	0.60703	-0.356899	45.3569
4	12	502	55.4036	0	55.4036	0		115.26		0.165751	120	(+) gfp DNA	0.756752	0.00138255	0.756753	0.104676	44.8953
4	12	503	18.0815	0	18.0815	0		56.0742		-0.0767662	120	(+) gfp DNA	0.368161	-0.000640316	0.368162	-0.0996503	45.0997
4	12	504	3.01359	0	3.01359	0		55.5998		0.500157	120	(+) gfp DNA	0.365047	0.00417187	0.36507	0.654766	44.3452
4	12	505	3.94084	0	3.94084	0		1.69485		0.174365	120	(+) gfp DNA	0.0111277	0.0014544	0.0112223	7.4464	37.5536
4	12	506	79.0487	0	79.0487	0		122.938		-0.333139	120	(+) gfp DNA	0.807165	-0.00277875	0.80717	-0.197246	45.1972
4	12	507	3.47722	0	3.47722	0		48.1537		0.315541	120	(+) gfp DNA	0.316158	0.00263197	0.316169	0.476968	44.523
4	12	508	4.40447	0	4.40447	0		20.5958		1.01028	120	(+) gfp DNA	0.135224	0.00842685	0.135486	3.56594	41.4341
4	12	509	8.57713	0	8.57713	0		58.6456		0.575001	120	(+) gfp DNA	0.385044	0.00479615	0.385074	0.713646	44.2864
4	12	510	10.8953	0	10.8953	0		140.456		0.0517117	120	(+) gfp DNA	0.922178	0.000431334	0.922178	0.0267992	44.9732
4	12	511	75.8033	0	75.8033	0		104.827		-0.474673	120	(+) gfp DNA	0.688253	-0.0039593	0.688265	-0.329601	45.3296
4	12	512	14.1407	0	14.1407	0		82.7537		-0.294295	120	(+) gfp DNA	0.543328	-0.00245475	0.543334	-0.25886	45.2589
4	12	513	16.6906	0	16.6906	0		103.17		0.476653	120	(+) gfp DNA	0.677376	0.00397582	0.677388	0.33629	44.6637
4	12	514	111.966	0	111.966	0		114.17		-0.199158	120	(+) gfp DNA	0.749594	-0.0016612	0.749596	-0.126975	45.127
4	12	515	5.79536	0	5.79536	0		142.954		0.915541	120	(+) gfp DNA	0.938578	0.00763664	0.938609	0.466171	44.5338
4	12	516	12.9816	0	12.9816	0		149.414		-0.0808871	120	(+) gfp DNA	0.980996	-0.000674689	0.980997	-0.0394057	45.0394
4	12	517	30.1359	0	30.1359	0		92.9691		0.284772	120	(+) gfp DNA	0.610398	0.00237532	0.610403	0.222961	44.777
4	12	518	28.745	0	28.745	0		91.5037		0.639735	120	(+) gfp DNA	0.600777	0.00533611	0.600801	0.508888	44.4911
4	12	519	90.4076	0	90.4076	0		106.377		-0.0152277	120	(+) gfp DNA	0.698428	-0.000127016	0.698428	-0.0104198	45.0104
4	12	520	7.41806	0	7.41806	0		76.2224		0.521791	120	(+) gfp DNA	0.500447	0.00435233	0.500465	0.498282	44.5017
4	12	521	45.8992	0	45.8992	0		89.2991		-0.0713272	120	(+) gfp DNA	0.586303	-0.000594949	0.586303	-0.0581406	45.0581
4	12	522	60.5035	0	60.5035	0		90.5429		0.046576	120	(+) gfp DNA	0.594469	0.000388496	0.59447	0.0374438	44.9626
4	12	523	6.4908	0	6.4908	0		58.8608		0.401256	120	(+) gfp DNA	0.386457	0.00334692	0.386472	0.496199	44.5038
4	12	524	322.686	4.17266	318.513	0.012931	136.222	127.128	0.5	-0.199597	120	(+) gfp DNA	0.834671	-0.00166486	0.834673	-0.114284	45.1143
4	12	525	141.639	5.79536	135.843	0.0409165	96.56	128.51	1.44	-0.224049	120	(+) gfp DNA	0.843744	-0.00186882	0.843746	-0.126905	45.1269
4	12	526	69.3125	0	69.3125	0		156.088		-0.342652	120	(+) gfp DNA	1.02481	-0.00285811	1.02482	-0.159792	45.1598
4	12	527	99.912	0	99.912	0		111.51		-0.1536	120	(+) gfp DNA	0.732131	-0.0012812	0.732132	-0.100265	45.1003
4	12	528	129.352	0	129.352	0		158.241		-0.212415	120	(+) gfp DNA	1.03895	-0.00177178	1.03895	-0.0977099	45.0977
4	12	529	38.4812	0	38.4812	0		109.031		-0.0772296	120	(+) gfp DNA	0.715853	-0.000644181	0.715854	-0.0515592	45.0516
4	12	530	112.662	9.50439	103.157	0.0843621	143.268	127.848	1.7561	0.266103	120	(+) gfp DNA	0.8394	0.0022196	0.839403	0.151505	44.8485
4	12	531	69.0807	0	69.0807	0		133.297		-0.00861958	120	(+) gfp DNA	0.875178	-7.1897e-05	0.875178	-0.00470692	45.0047
4	12	532	32.6858	0	32.6858	0		90.7182		-0.0830401	120	(+) gfp DNA	0.59562	-0.000692647	0.595621	-0.0666293	45.0666
4	12	533	11.8225	0	11.8225	0		48.9694		1.03711	120	(+) gfp DNA	0.321514	0.00865066	0.32163	1.54123	43.4588
4	12	534	83.2214	0	83.2214	0		108.982		-0.232648	120	(+) gfp DNA	0.715534	-0.00194054	0.715536	-0.155387	45.1554
4	12	535	36.3949	0	36.3949	0		65.6581		0.771592	120	(+) gfp DNA	0.431086	0.00643595	0.431134	0.855341	44.1447
4	12	536	10.4316	0	10.4316	0		115.754		0.315541	120	(+) gfp DNA	0.759993	0.00263197	0.759998	0.198423	44.8016
4	12	537	27.8177	0	27.8177	0		126.045		0.457208	120	(+) gfp DNA	0.827564	0.00381363	0.827573	0.264032	44.736
4	12	538	5.56354	0	5.56354	0		79.6287		-0.134459	120	(+) gfp DNA	0.522811	-0.00112153	0.522812	-0.122911	45.1229
4	12	539	120.775	0	120.775	0		149.46		-0.0744777	120	(+) gfp DNA	0.981296	-0.000621227	0.981296	-0.0362721	45.0363
4	12	540	8.80895	0	8.80895	0		43.28		0.510278	120	(+) gfp DNA	0.284159	0.00425629	0.284191	0.858143	44.1419
4	12	541	5.56354	0	5.56354	0		34.1287		1.74054	120	(+) gfp DNA	0.224075	0.0145181	0.224545	3.70707	41.2929
4	12	542	60.9672	4.17266	56.7945	0.0684411	180.778	188.982	1	-0.300785	120	(+) gfp DNA	1.24078	-0.00250888	1.24079	-0.115853	45.1159
4	12	543	50.5355	0	50.5355	0		108.423		-0.182624	120	(+) gfp DNA	0.711866	-0.00152329	0.711867	-0.122604	45.1226
4	12	544	82.0623	0	82.0623	0		104.929		-0.15282	120	(+) gfp DNA	0.688921	-0.00127469	0.688923	-0.106013	45.106
4	12	545	119.848	0	119.848	0		98.5158		-0.170725	120	(+) gfp DNA	0.646816	-0.00142404	0.646817	-0.126143	45.1261
4	12	546	94.1166	0	94.1166	0		158.803		-0.31303	120	(+) gfp DNA	1.04264	-0.00261102	1.04264	-0.143482	45.1435
4	12	547	125.412	0.927257	124.484	0.00739372	193.75	143.266	0	0.0838841	120	(+) gfp DNA	0.940627	0.000699688	0.940627	0.0426196	44.9574
4	12	548	13.2134	0	13.2134	0		71.0695		0.0629099	120	(+) gfp DNA	0.466614	0.000524739	0.466615	0.0644329	44.9356
4	12	549	93.8848	0	93.8848	0		118.857		-0.420261	120	(+) gfp DNA	0.780371	-0.00350545	0.780379	-0.257372	45.2574
4	12	550	132.366	0	132.366	0		99.6924		0.068256	120	(+) gfp DNA	0.654541	0.000569332	0.654541	0.0498369	44.9502
4	12	551	37.5539	0	37.5539	0		116.315		0.00443038	120	(+) gfp DNA	0.763681	3.69543e-05	0.763681	0.00277253	44.9972
4	12	552	86.4668	0	86.4668	0		100.917		-0.238346	120	(+) gfp DNA	0.662583	-0.00198807	0.662586	-0.171915	45.1719
4	12	553	2.31814	0	2.31814	0		49.2537		0.0155415	120	(+) gfp DNA	0.32338	0.000129633	0.32338	0.0229682	44.977
4	12	554	116.139	0	116.139	0		87.6978		-0.281664	120	(+) gfp DNA	0.575789	-0.00234939	0.575794	-0.233783	45.2338
4	12	555	131.207	1.39089	129.816	0.0106007	193.833	140.8	1.5	-0.305887	120	(+) gfp DNA	0.924438	-0.00255144	0.924442	-0.158135	45.1581
4	12	556	11.1271	0	11.1271	0		69.6078		0.428041	120	(+) gfp DNA	0.457018	0.00357035	0.457032	0.447601	44.5524
4	12	557	37.7857	0	37.7857	0		87.8273		-0.6636	120	(+) gfp DNA	0.57664	-0.00553516	0.576666	-0.549965	45.55
4	12	558	70.9352	0	70.9352	0		139.656		-0.207988	120	(+) gfp DNA	0.916924	-0.00173485	0.916926	-0.108405	45.1084
4	12	559	8.57713	0	8.57713	0		59.5645		0.0614874	120	(+) gfp DNA	0.391077	0.000512874	0.391077	0.0751399	44.9249
4	12	560	25.2678	0	25.2678	0		145.111		-0.141339	120	(+) gfp DNA	0.952745	-0.00117893	0.952746	-0.0708978	45.0709
4	12	561	19.2406	0	19.2406	0		71.0549		-0.34229	120	(+) gfp DNA	0.466518	-0.00285508	0.466527	-0.350644	45.3506
4	12	562	53.7809	0	53.7809	0		91.6632		-0.263769	120	(+) gfp DNA	0.601824	-0.00220013	0.601828	-0.209459	45.2095
4	12	563	3.94084	0	3.94084	0		77.5184		1.23319	120	(+) gfp DNA	0.508955	0.0102862	0.509059	1.15781	43.8422
4	12	564	12.0543	0	12.0543	0		69.0421		0.500157	120	(+) gfp DNA	0.453304	0.00417187	0.453323	0.527293	44.4727
4	12	565	82.9895	0	82.9895	0		97.7285		0.0596756	120	(+) gfp DNA	0.641647	0.000497761	0.641647	0.0444475	44.9556
4	12	566	90.1758	0	90.1758	0		86.7819		-0.241785	120	(+) gfp DNA	0.569776	-0.00201676	0.56978	-0.202801	45.2028
4	12	567	307.849	0	307.849	0		105.406		-0.218043	120	(+) gfp DNA	0.692053	-0.00181872	0.692055	-0.150573	45.1506
4	12	568	14.3725	0	14.3725	0		70.673		0.857477	120	(+) gfp DNA	0.464011	0.00715232	0.464067	0.883093	44.1169
4	12	569	149.752	0	149.752	0		127.72		-0.0624771	120	(+) gfp DNA	0.838557	-0.000521129	0.838557	-0.035607	45.0356
4	12	570	22.7178	0	22.7178	0		78.9578		-0.159969	120	(+) gfp DNA	0.518406	-0.00133432	0.518407	-0.147473	45.1475
4	12	571	61.8944	27.5859	34.3085	0.445693	83.7059	200.504	1.63025	0.439866	120	(+) gfp DNA	1.31643	0.00366897	1.31643	0.159687	44.8403
4	12	572	4.40447	0	4.40447	0		10.1747		1.48396	120	(+) gfp DNA	0.0668032	0.0123779	0.0679403	10.4972	34.5028
4	12	573	45.4356	0	45.4356	0		141.647		-0.28752	120	(+) gfp DNA	0.929996	-0.00239824	0.929999	-0.147752	45.1478
4	12	574	114.748	0	114.748	0		135.277		-0.357186	120	(+) gfp DNA	0.888175	-0.00297933	0.88818	-0.192195	45.1922
4	12	575	76.2669	0	76.2669	0		99.7506		-0.173212	120	(+) gfp DNA	0.654924	-0.00144478	0.654925	-0.126396	45.1264
4	12	576	173.861	0	173.861	0		128.567		-0.240459	120	(+) gfp DNA	0.844121	-0.00200569	0.844123	-0.136139	45.1361
4	12	577	145.116	0	145.116	0		158.041		-0.154427	120	(+) gfp DNA	1.03764	-0.00128809	1.03764	-0.0711252	45.0711
4	12	578	68.6171	0.927257	67.6898	0.0135135	226.75	182.322	4.5	-0.0522667	120	(+) gfp DNA	1.19706	-0.000435963	1.19706	-0.0208669	45.0209
4	12	579	35.4676	0	35.4676	0		80.4661		-0.126289	120	(+) gfp DNA	0.528309	-0.00105339	0.52831	-0.114241	45.1142
4	12	580	86.2349	0.927257	85.3077	0.0107527	201.75	166.39	2.25	-0.156198	120	(+) gfp DNA	1.09245	-0.00130286	1.09245	-0.0683314	45.0683
4	12	581	5.79536	0	5.79536	0		108.474		-0.164459	120	(+) gfp DNA	0.712196	-0.00137177	0.712197	-0.110358	45.1104
4	12	582	89.0167	4.17266	84.8441	0.046875	134.944	156.808	0	-0.0511252	120	(+) gfp DNA	1.02954	-0.000426441	1.02954	-0.0237322	45.0237
4	12	583	133.757	0	133.757	0		115.438		-0.0439039	120	(+) gfp DNA	0.757922	-0.000366208	0.757922	-0.0276838	45.0277
4	12	584	19.4724	0	19.4724	0		52.468		-0.348744	120	(+) gfp DNA	0.344484	-0.00290892	0.344496	-0.48381	45.4838
4	12	585	233.901	0	233.901	0		122.699		-0.293775	120	(+) gfp DNA	0.805595	-0.00245041	0.805598	-0.174278	45.1743
4	12	586	113.357	0	113.357	0		108.232		-0.258692	120	(+) gfp DNA	0.71061	-0.00215778	0.710613	-0.173979	45.174
4	12	587	36.6267	0	36.6267	0		105.209		-0.207243	120	(+) gfp DNA	0.690763	-0.00172864	0.690766	-0.143383	45.1434
4	12	588	5.56354	0	5.56354	0		96.7953		0.240541	120	(+) gfp DNA	0.63552	0.00200639	0.635523	0.180887	44.8191
4	12	589	126.339	0	126.339	0		98.194		-0.190881	120	(+) gfp DNA	0.644704	-0.00159216	0.644706	-0.141497	45.1415
4	12	590	14.6043	0	14.6043	0		67.4045		0.258399	120	(+) gfp DNA	0.442551	0.00215533	0.442557	0.279042	44.721
4	12	591	78.3533	0	78.3533	0		118.508		-0.325287	120	(+) gfp DNA	0.778078	-0.00271326	0.778083	-0.199797	45.1998
4	12	592	77.6578	0	77.6578	0		77.7596		-0.114309	120	(+) gfp DNA	0.510539	-0.000953467	0.51054	-0.107004	45.107
4	12	593	37.3221	0	37.3221	0		38.5114		-0.0521604	120	(+) gfp DNA	0.252851	-0.000435076	0.252851	-0.0985877	45.0986
4	12	594	8.1135	0	8.1135	0		114.154		0.401256	120	(+) gfp DNA	0.749488	0.00334692	0.749496	0.255859	44.7441
4	12	595	3.47722	0	3.47722	0		57.087		-0.284459	120	(+) gfp DNA	0.374811	-0.0023727	0.374818	-0.3627	45.3627
4	12	596	135.611	0	135.611	0		152.909		-0.1648	120	(+) gfp DNA	1.00394	-0.00137462	1.00394	-0.0784506	45.0785
4	12	597	70.2398	0	70.2398	0		98.2454		0.0924392	120	(+) gfp DNA	0.645041	0.000771046	0.645041	0.0684882	44.9315
4	12	598	86.9304	29.6722	57.2581	0.341333	75.6875	185.082	1.86719	-0.192151	120	(+) gfp DNA	1.21517	-0.00160275	1.21517	-0.0755702	45.0756
4	12	599	86.6986	0	86.6986	0		132.12		-0.288202	120	(+) gfp DNA	0.867448	-0.00240393	0.867451	-0.158781	45.1588
4	12	600	117.066	0.927257	116.139	0.00792079	163	152.794	0	-0.309608	120	(+) gfp DNA	1.00318	-0.00258248	1.00319	-0.147495	45.1475
4	12	601	4.17266	0	4.17266	0		10.7537		-0.384459	120	(+) gfp DNA	0.0706044	-0.00320681	0.0706772	-2.60056	47.6006
4	12	602	11.5907	0	11.5907	0		66.9937		0.735541	120	(+) gfp DNA	0.439854	0.00613524	0.439897	0.79913	44.2009
4	12	603	21.3269	0	21.3269	0		97.6558		-0.0148933	120	(+) gfp DNA	0.64117	-0.000124227	0.64117	-0.0111011	45.0111
4	12	604	12.518	0	12.518	0		38.9018		0.782208	120	(+) gfp DNA	0.255414	0.00652449	0.255497	1.46329	43.5367
4	12	605	51.4628	0	51.4628	0		133.11		-0.397972	120	(+) gfp DNA	0.873945	-0.00331953	0.873951	-0.217627	45.2176
4	12	606	3.47722	0	3.47722	0		23.9537		1.51554	120	(+) gfp DNA	0.15727	0.0126413	0.157778	4.59553	40.4045
4	12	607	2.31814	0	2.31814	0		3.05367		0.915541	120	(+) gfp DNA	0.0200492	0.00763664	0.0214543	20.8516	24.1484
4	12	608	22.0224	0	22.0224	0		159.848		-0.13709	120	(+) gfp DNA	1.0495	-0.00114348	1.0495	-0.0624266	45.0624
4	12	609	27.5859	0	27.5859	0		112.384		-0.355047	120	(+) gfp DNA	0.737869	-0.00296149	0.737875	-0.229959	45.23
4	12	610	12.518	0	12.518	0		59.124		-0.384459	120	(+) gfp DNA	0.388185	-0.00320681	0.388199	-0.473312	45.4733
4	12	611	12.0543	0	12.0543	0		186.581		-0.192151	120	(+) gfp DNA	1.22502	-0.00160275	1.22502	-0.0749631	45.075
4	12	612	12.7498	0	12.7498	0		101.645		-0.557186	120	(+) gfp DNA	0.667358	-0.00464755	0.667375	-0.399007	45.399
4	12	613	5.79536	0	5.79536	0		89.7937		-0.884459	120	(+) gfp DNA	0.58955	-0.00737738	0.589596	-0.716937	45.7169
4	12	614	11.1271	0	11.1271	0		57.5453		-0.321959	120	(+) gfp DNA	0.37782	-0.00268549	0.37783	-0.407244	45.4072
4	12	615	3.70903	0	3.70903	0		212.879		0.240541	120	(+) gfp DNA	1.39768	0.00200639	1.39768	0.0822488	44.9178
5	12	1	77.6578	0	77.6578	0		98.1089		-0.212817	120	(+) gfp DNA	0.644145	-0.00177513	0.644147	-0.157895	45.1579
5	12	2	85.7713	1.85451	83.9168	0.0216216	132.25	106.613	1.125	-0.138602	120	(+) gfp DNA	0.699978	-0.0011561	0.699979	-0.0946308	45.0946
5	12	3	40.7993	0	40.7993	0		117.197		-0.219686	120	(+) gfp DNA	0.769469	-0.00183243	0.769471	-0.136445	45.1364
5	12	4	12.9816	0	12.9816	0		109.772		1.34768	120	(+) gfp DNA	0.720717	0.0112412	0.720804	0.893584	44.1064
5	12	5	99.6802	1.85451	97.8257	0.0186047	120.125	105.012	1.125	-0.0550746	120	(+) gfp DNA	0.689467	-0.000459384	0.689468	-0.0381755	45.0382
5	12	6	30.3677	1.39089	28.9768	0.0458015	193.667	125.37	1.5	-0.0204585	120	(+) gfp DNA	0.823128	-0.000170647	0.823128	-0.0118783	45.0119
5	12	7	178.265	3.2454	175.02	0.0182055	174.643	120.442	0.642857	-0.136114	120	(+) gfp DNA	0.790778	-0.00113534	0.790778	-0.0822613	45.0823
5	12	8	111.966	0	111.966	0		155.563		-0.197088	120	(+) gfp DNA	1.02137	-0.00164393	1.02137	-0.0922199	45.0922
5	12	9	72.5579	2.31814	70.2398	0.0319489	124.8	134.113	0.9	-0.171587	120	(+) gfp DNA	0.880536	-0.00143123	0.880537	-0.0931289	45.0931
5	12	10	20.8633	0	20.8633	0		62.8981		0.493319	120	(+) gfp DNA	0.412964	0.00411484	0.412985	0.570884	44.4291
5	12	11	227.642	0.463629	227.178	0.00203666	116	113.617	0	-0.105887	120	(+) gfp DNA	0.745964	-0.000883217	0.745965	-0.0678378	45.0678
5	12	12	13.2134	0	13.2134	0		92.2449		0.536594	120	(+) gfp DNA	0.605644	0.0044758	0.60566	0.423416	44.5766
5	12	13	124.021	0	124.021	0		121.52		-0.14801	120	(+) gfp DNA	0.797853	-0.00123457	0.797854	-0.0886573	45.0887
5	12	14	42.422	0	42.422	0		92.3821		-0.0538574	120	(+) gfp DNA	0.606545	-0.000449231	0.606545	-0.0424355	45.0424
5	12	15	54.94	1.85451	53.0855	0.0337553	103.375	82.7144	1.125	-0.412843	120	(+) gfp DNA	0.54307	-0.00344357	0.543081	-0.363304	45.3633
5	12	16	5.56354	0	5.56354	0		76.1287		-0.509459	120	(+) gfp DNA	0.499831	-0.00424945	0.499849	-0.487105	45.4871
5	12	17	3.94084	0	3.94084	0		152.577		-0.355047	120	(+) gfp DNA	1.00176	-0.00296149	1.00177	-0.169382	45.1694
5	12	18	67.9216	0	67.9216	0		134.545		-0.0312162	120	(+) gfp DNA	0.883373	-0.000260378	0.883373	-0.0168882	45.0169
5	12	19	53.3173	0	53.3173	0		79.4232		-0.184459	120	(+) gfp DNA	0.521462	-0.00153859	0.521464	-0.169053	45.1691
5	12	20	120.08	2.08633	117.994	0.0173745	168.111	124.999	1	-0.0396648	120	(+) gfp DNA	0.820696	-0.000330849	0.820696	-0.0230978	45.0231
5	12	21	220.455	4.8681	215.587	0.022082	207.571	141.34	0.857143	0.000487729	120	(+) gfp DNA	0.927981	4.06821e-06	0.927981	0.000251181	44.9997
5	12	22	144.42	0	144.42	0		138.516		-0.152516	120	(+) gfp DNA	0.909442	-0.00127216	0.909443	-0.0801471	45.0801
5	12	23	100.607	0	100.607	0		105.634		-0.186302	120	(+) gfp DNA	0.69355	-0.00155397	0.693552	-0.128376	45.1284
5	12	24	84.6122	0.927257	83.685	0.0109589	241	161.936	0	0.107231	120	(+) gfp DNA	1.06321	0.000894429	1.06321	0.0482002	44.9518
5	12	25	10.8953	0	10.8953	0		93.0515		-0.139778	120	(+) gfp DNA	0.61094	-0.0011659	0.610941	-0.109342	45.1093
5	12	26	21.5587	0	21.5587	0		109.302		0.0832834	120	(+) gfp DNA	0.717634	0.000694677	0.717635	0.0554629	44.9445
5	12	27	82.5259	0	82.5259	0		92.5683		-0.232773	120	(+) gfp DNA	0.607767	-0.00194159	0.60777	-0.183038	45.183
5	12	28	31.0631	0	31.0631	0		83.6865		0.05584	120	(+) gfp DNA	0.549453	0.000465768	0.549453	0.0485693	44.9514
5	12	29	6.4908	0	6.4908	0		17.4322		0.365541	120	(+) gfp DNA	0.114453	0.00304903	0.114494	1.52599	43.474
5	12	30	136.539	2.78177	133.757	0.0203735	128.667	123.059	0.75	-0.322933	120	(+) gfp DNA	0.807955	-0.00269363	0.80796	-0.191017	45.191
5	12	31	38.0176	0	38.0176	0		159.357		-0.500312	120	(+) gfp DNA	1.04628	-0.00417316	1.04629	-0.228528	45.2285
5	12	32	106.635	0	106.635	0		113.249		-0.182285	120	(+) gfp DNA	0.743551	-0.00152046	0.743552	-0.117162	45.1172
5	12	33	176.411	0	176.411	0		102.872		-0.294445	120	(+) gfp DNA	0.675417	-0.002456	0.675421	-0.208343	45.2083
5	12	34	56.3309	0	56.3309	0		80.9347		-0.151948	120	(+) gfp DNA	0.531386	-0.00126742	0.531387	-0.136657	45.1367
5	12	35	6.25899	0	6.25899	0		49.8648		0.782208	120	(+) gfp DNA	0.327393	0.00652449	0.327458	1.14168	43.8583
5	12	36	104.78	0	104.78	0		112.889		-0.386671	120	(+) gfp DNA	0.741182	-0.00322527	0.741189	-0.249322	45.2493
5	12	37	388.289	0	388.289	0		142.2		-0.316697	120	(+) gfp DNA	0.933631	-0.00264161	0.933635	-0.162112	45.1621
5	12	38	4.63629	0	4.63629	0		3.05367		0.465541	120	(+) gfp DNA	0.0200492	0.00388314	0.0204218	10.9614	34.0386
5	12	39	103.157	0	103.157	0		102.32		-0.0956945	120	(+) gfp DNA	0.671793	-0.000798199	0.671793	-0.0680767	45.0681
5	12	40	3.70903	0	3.70903	0		61.8162		0.240541	120	(+) gfp DNA	0.405861	0.00200639	0.405866	0.283241	44.7168
5	12	41	71.6306	0.927257	70.7034	0.012945	249.5	175.826	0	-0.241836	120	(+) gfp DNA	1.1544	-0.00201718	1.15441	-0.100117	45.1001
5	12	42	125.412	0	125.412	0		89.0771		-0.322536	120	(+) gfp DNA	0.584846	-0.00269031	0.584852	-0.263561	45.2636
5	12	43	6.95443	0	6.95443	0		56.9537		0.615541	120	(+) gfp DNA	0.373935	0.00513431	0.373971	0.786648	44.2134
5	12	44	142.798	0	142.798	0		119.012		-0.0987442	120	(+) gfp DNA	0.781385	-0.000823637	0.781385	-0.060394	45.0604
5	12	45	46.3629	6.72262	39.6403	0.145	174.31	142.941	1.55172	0.0102783	120	(+) gfp DNA	0.938493	8.57328e-05	0.938493	0.00523406	44.9948
5	12	46	96.4348	4.17266	92.2621	0.0432692	182.667	143.555	1	-0.190991	120	(+) gfp DNA	0.942527	-0.00159308	0.942528	-0.0968425	45.0968
5	12	47	83.2214	1.39089	81.8305	0.0167131	206.333	125.479	0	-0.196073	120	(+) gfp DNA	0.823845	-0.00163547	0.823847	-0.113742	45.1137
5	12	48	59.1127	0	59.1127	0		112.628		-0.319753	120	(+) gfp DNA	0.739472	-0.0026671	0.739477	-0.206651	45.2067
5	12	49	150.911	3.01359	147.898	0.0199693	161.692	121.711	0	-0.254364	120	(+) gfp DNA	0.799109	-0.00212168	0.799112	-0.152124	45.1521
5	12	50	9.7362	0	9.7362	0		22.5632		1.47268	120	(+) gfp DNA	0.148141	0.0122838	0.148649	4.74011	40.2599
5	12	51	255.459	0	255.459	0		136.186		-0.183914	120	(+) gfp DNA	0.894141	-0.00153405	0.894143	-0.0983004	45.0983
5	12	52	9.04076	0	9.04076	0		59.9332		-0.42292	120	(+) gfp DNA	0.393498	-0.00352763	0.393513	-0.513631	45.5136
5	12	53	109.185	0	109.185	0		121.076		-0.026709	120	(+) gfp DNA	0.79494	-0.000222783	0.79494	-0.0160572	45.0161
5	12	54	64.2126	1.85451	62.3581	0.0288809	236.75	147.441	0	-0.252488	120	(+) gfp DNA	0.968042	-0.00210603	0.968045	-0.12465	45.1247
5	12	55	101.535	22.2542	79.2805	0.219178	132.302	195.482	1.40625	0.0278222	120	(+) gfp DNA	1.28346	0.000232068	1.28346	0.0103599	44.9896
5	12	56	172.006	9.50439	162.502	0.0552561	164.073	154.307	1.31707	-0.0142731	120	(+) gfp DNA	1.01312	-0.000119053	1.01312	-0.00673291	45.0067
5	12	57	98.5211	2.08633	96.4348	0.0211765	164.556	95.0277	2	-0.300324	120	(+) gfp DNA	0.623915	-0.00250504	0.62392	-0.230043	45.23
5	12	58	95.0439	0	95.0439	0		82.2		-0.228361	120	(+) gfp DNA	0.539693	-0.00190479	0.539696	-0.202218	45.2022
5	12	59	98.9847	0	98.9847	0		123.173		-0.106941	120	(+) gfp DNA	0.808705	-0.000892007	0.808705	-0.0631976	45.0632
5	12	60	91.5667	0	91.5667	0		116.149		-0.319902	120	(+) gfp DNA	0.762586	-0.00266834	0.762591	-0.200481	45.2005
5	12	61	3.47722	0	3.47722	0		115.354		2.64887	120	(+) gfp DNA	0.757367	0.0220946	0.757689	1.67101	43.329
5	12	62	134.684	0	134.684	0		113.829		-0.347453	120	(+) gfp DNA	0.747359	-0.00289815	0.747365	-0.222184	45.2222
5	12	63	106.635	0	106.635	0		126.873		-0.336632	120	(+) gfp DNA	0.833	-0.00280789	0.833005	-0.193133	45.1931
5	12	64	96.8984	0	96.8984	0		126.215		-0.346181	120	(+) gfp DNA	0.828681	-0.00288754	0.828686	-0.199646	45.1996
5	12	65	241.319	3.47722	237.842	0.0144092	197.867	125.206	0.6	-0.263601	120	(+) gfp DNA	0.822053	-0.00219873	0.822056	-0.153247	45.1532
5	12	66	110.575	0	110.575	0		108.997		-0.0374983	120	(+) gfp DNA	0.715631	-0.000312778	0.715631	-0.0250421	45.025
5	12	67	11.8225	0	11.8225	0		65.8713		-0.178576	120	(+) gfp DNA	0.432485	-0.00148953	0.432488	-0.197332	45.1973
5	12	68	117.994	10.4316	107.562	0.0884086	241.8	218.605	0.6	-0.14739	120	(+) gfp DNA	1.43527	-0.00122939	1.43528	-0.0490771	45.0491
5	12	69	21.7905	1.85451	19.936	0.0851064	183.875	132.963	1.125	0.778332	120	(+) gfp DNA	0.872983	0.00649216	0.873007	0.426087	44.5739
5	12	70	18.3133	0	18.3133	0		56.6651		0.469972	120	(+) gfp DNA	0.372041	0.00392009	0.372061	0.603688	44.3963
5	12	71	201.91	0	201.91	0		112.332		-0.236927	120	(+) gfp DNA	0.73753	-0.00197624	0.737533	-0.153526	45.1535
5	12	72	16.9224	0	16.9224	0		158.315		0.101843	120	(+) gfp DNA	1.03944	0.000849484	1.03944	0.0468252	44.9532
5	12	73	21.0951	0	21.0951	0		88.0064		0.203454	120	(+) gfp DNA	0.577816	0.00169703	0.577818	0.168276	44.8317
5	12	74	112.198	1.39089	110.807	0.0123967	158.167	104.174	3	-0.133412	120	(+) gfp DNA	0.683967	-0.00111281	0.683968	-0.0932198	45.0932
5	12	75	89.0167	0	89.0167	0		138.743		0.00616649	120	(+) gfp DNA	0.910934	5.14355e-05	0.910934	0.00323518	44.9968
5	12	76	4.63629	0	4.63629	0		39.4037		1.36554	120	(+) gfp DNA	0.258709	0.0113901	0.25896	2.52093	42.4791
5	12	77	157.634	0.927257	156.707	0.00588235	99	108.678	0	-0.153689	120	(+) gfp DNA	0.713539	-0.00128194	0.71354	-0.102937	45.1029
5	12	78	59.8081	0	59.8081	0		148.203		-0.163528	120	(+) gfp DNA	0.973045	-0.00136401	0.973046	-0.0803169	45.0803
5	12	79	127.73	0	127.73	0		110.325		-0.269213	120	(+) gfp DNA	0.724353	-0.00224554	0.724357	-0.17762	45.1776
5	12	80	95.7393	0	95.7393	0		102.691		-0.279132	120	(+) gfp DNA	0.674227	-0.00232827	0.674231	-0.197856	45.1979
5	12	81	93.653	0	93.653	0		113.269		-0.260696	120	(+) gfp DNA	0.743677	-0.0021745	0.74368	-0.167531	45.1675
5	12	82	3.47722	0	3.47722	0		46.0203		-0.284459	120	(+) gfp DNA	0.302151	-0.0023727	0.302161	-0.449917	45.4499
5	12	83	8.34532	0	8.34532	0		27.2814		2.11554	120	(+) gfp DNA	0.179119	0.017646	0.179986	5.62635	39.3736
5	12	84	137.93	0	137.93	0		127.53		-0.176895	120	(+) gfp DNA	0.837313	-0.00147551	0.837314	-0.100966	45.101
5	12	85	90.6394	3.2454	87.394	0.0358056	124.643	97.2815	0.642857	-0.00647442	120	(+) gfp DNA	0.638712	-5.40039e-05	0.638712	-0.00484443	45.0048
5	12	86	64.2126	0	64.2126	0		130.241		0.187744	120	(+) gfp DNA	0.855112	0.00156599	0.855113	0.104927	44.8951
5	12	87	6.02717	0	6.02717	0		50.5614		-0.538305	120	(+) gfp DNA	0.331966	-0.00449006	0.331996	-0.774917	45.7749
5	12	88	99.6802	0	99.6802	0		142.889		-0.193761	120	(+) gfp DNA	0.93815	-0.00161618	0.938152	-0.0987052	45.0987
5	12	89	128.657	0	128.657	0		92.5519		-0.190765	120	(+) gfp DNA	0.607659	-0.00159119	0.607661	-0.150032	45.15
5	12	90	393.853	24.1087	369.744	0.0612125	145.096	140.225	0.778846	-0.177875	120	(+) gfp DNA	0.920663	-0.00148368	0.920665	-0.092334	45.0923
5	12	91	105.707	0	105.707	0		108.05		-0.184897	120	(+) gfp DNA	0.709412	-0.00154225	0.709414	-0.12456	45.1246
5	12	92	181.511	7.18625	174.324	0.0395913	107.484	141.997	2.03226	-0.0852564	120	(+) gfp DNA	0.932297	-0.000711134	0.932297	-0.0437038	45.0437
5	12	93	9.27257	0	9.27257	0		64.2037		1.56554	120	(+) gfp DNA	0.421536	0.0130584	0.421738	1.77434	43.2257
5	12	94	26.8905	0	26.8905	0		55.3054		-0.0310102	120	(+) gfp DNA	0.363114	-0.00025866	0.363114	-0.040814	45.0408
5	12	95	3.70903	0	3.70903	0		53.5037		0.240541	120	(+) gfp DNA	0.351284	0.00200639	0.35129	0.327246	44.6728
5	12	96	130.975	4.17266	126.802	0.0318584	185.5	166.999	1.5	-0.314075	120	(+) gfp DNA	1.09645	-0.00261973	1.09645	-0.136896	45.1369
5	12	97	17.3861	0	17.3861	0		94.7537		0.648875	120	(+) gfp DNA	0.622115	0.00541234	0.622139	0.498455	44.5015
5	12	98	117.994	0.927257	117.066	0.00785855	171.75	119.302	0	0.0581158	120	(+) gfp DNA	0.783291	0.00048475	0.783292	0.0354583	44.9645
5	12	99	6.4908	0	6.4908	0		136.575		0.722684	120	(+) gfp DNA	0.896699	0.006028	0.896719	0.385161	44.6148
5	12	100	237.61	17.3861	220.224	0.0731707	188.627	166.722	1.08	-0.0813006	120	(+) gfp DNA	1.09463	-0.000678138	1.09463	-0.0354955	45.0355
5	12	101	441.838	1.85451	439.984	0.00419727	228.625	139.915	1.125	-0.00932679	120	(+) gfp DNA	0.918626	-7.77959e-05	0.918626	-0.00485222	45.0049
5	12	102	102.694	0	102.694	0		112.681		-0.234346	120	(+) gfp DNA	0.739822	-0.00195471	0.739825	-0.151382	45.1514
5	12	103	58.1854	0	58.1854	0		100.216		-0.382466	120	(+) gfp DNA	0.657978	-0.0031902	0.657986	-0.277796	45.2778
5	12	104	89.2485	5.33173	83.9168	0.0597403	131.522	122.792	0.391304	0.00780669	120	(+) gfp DNA	0.806206	6.51165e-05	0.806206	0.00462772	44.9954
5	12	105	4.17266	0	4.17266	0		10.7537		1.11554	120	(+) gfp DNA	0.0706044	0.00930487	0.0712149	7.50768	37.4923
5	12	106	51.4628	0	51.4628	0		155.492		0.210136	120	(+) gfp DNA	1.0209	0.00175277	1.0209	0.0983701	44.9016
5	12	107	3.94084	0	3.94084	0		17.2243		1.23319	120	(+) gfp DNA	0.113088	0.0102862	0.113555	5.19718	39.8028
5	12	108	79.7441	0	79.7441	0		126.097		-0.230389	120	(+) gfp DNA	0.827901	-0.0019217	0.827904	-0.132993	45.133
5	12	109	78.5851	3.2454	75.3397	0.0412979	117.5	127.172	1.92857	-0.0567662	120	(+) gfp DNA	0.834962	-0.000473494	0.834963	-0.0324915	45.0325
5	12	110	17.1543	0	17.1543	0		100.875		0.683109	120	(+) gfp DNA	0.662308	0.0056979	0.662332	0.492909	44.5071
5	12	111	249.432	0	249.432	0		123.119		0.00680543	120	(+) gfp DNA	0.808351	5.67649e-05	0.808351	0.00402349	44.996
5	12	112	60.7354	1.39089	59.3445	0.0229008	184.333	143.125	0	-0.0836773	120	(+) gfp DNA	0.939701	-0.000697962	0.939701	-0.0425564	45.0426
5	12	113	105.244	0	105.244	0		123.249		-0.115736	120	(+) gfp DNA	0.809206	-0.000965368	0.809207	-0.0683528	45.0684
5	12	114	28.5132	0	28.5132	0		85.6805		-0.0795805	120	(+) gfp DNA	0.562545	-0.00066379	0.562545	-0.0676077	45.0676
5	12	115	193.565	0	193.565	0		107.295		-0.282063	120	(+) gfp DNA	0.704457	-0.00235272	0.704461	-0.191354	45.1914
5	12	116	3.2454	0	3.2454	0		20.968		0.401256	120	(+) gfp DNA	0.137667	0.00334692	0.137708	1.39268	43.6073
5	12	117	104.78	2.31814	102.462	0.0221239	183.5	139.887	0.9	-0.153689	120	(+) gfp DNA	0.918444	-0.00128194	0.918445	-0.0799719	45.08
5	12	118	2.54996	0	2.54996	0		41.8446		-0.884459	120	(+) gfp DNA	0.274735	-0.00737738	0.274834	-1.53818	46.5382
5	12	119	92.0303	0	92.0303	0		118.189		-0.300076	120	(+) gfp DNA	0.775986	-0.00250297	0.77599	-0.184809	45.1848
5	12	120	73.9488	0	73.9488	0		122.387		-0.100759	120	(+) gfp DNA	0.803544	-0.000840447	0.803545	-0.059927	45.0599
5	12	121	48.2174	0	48.2174	0		100.499		0.101118	120	(+) gfp DNA	0.659836	0.000843441	0.659837	0.0732388	44.9268
5	12	122	2.54996	0	2.54996	0		44.7537		-0.884459	120	(+) gfp DNA	0.293835	-0.00737738	0.293928	-1.43823	46.4382
5	12	123	653.716	9.27257	644.444	0.0141844	107.075	121.501	0.225	-0.0125161	120	(+) gfp DNA	0.797729	-0.000104398	0.797729	-0.00749824	45.0075
5	12	124	85.3077	0.927257	84.3804	0.0108696	238	128.229	0	-0.120722	120	(+) gfp DNA	0.841901	-0.00100696	0.841902	-0.0685288	45.0685
5	12	125	53.7809	0	53.7809	0		94.8528		-0.302562	120	(+) gfp DNA	0.622766	-0.00252371	0.622771	-0.232185	45.2322
5	12	126	39.6403	0	39.6403	0		114.8		-0.153464	120	(+) gfp DNA	0.753735	-0.00128006	0.753736	-0.0973051	45.0973
5	12	127	54.94	0	54.94	0		100.935		-0.0532349	120	(+) gfp DNA	0.6627	-0.000444039	0.6627	-0.0383907	45.0384
5	12	128	108.953	0	108.953	0		101.137		0.0134138	120	(+) gfp DNA	0.664024	0.000111886	0.664024	0.0096542	44.9903
5	12	129	56.7945	0	56.7945	0		108.635		0.360439	120	(+) gfp DNA	0.713257	0.00300647	0.713263	0.241508	44.7585
5	12	130	51.4628	0	51.4628	0		121.073		-0.118693	120	(+) gfp DNA	0.794921	-0.00099003	0.794922	-0.0713587	45.0714
5	12	131	148.825	0.927257	147.898	0.00623053	165.5	139.849	0	0.0512782	120	(+) gfp DNA	0.918196	0.000427717	0.918196	0.0266897	44.9733
5	12	132	182.206	0	182.206	0		122.905		-0.208886	120	(+) gfp DNA	0.806947	-0.00174234	0.806948	-0.123712	45.1237
5	12	133	132.366	0	132.366	0		147.521		-0.194441	120	(+) gfp DNA	0.968563	-0.00162186	0.968565	-0.0959415	45.0959
5	12	134	144.42	0	144.42	0		135.271		-0.210301	120	(+) gfp DNA	0.888133	-0.00175415	0.888135	-0.113164	45.1132
5	12	135	117.298	0.927257	116.371	0.00790514	204.75	136.63	0	-0.294817	120	(+) gfp DNA	0.89706	-0.0024591	0.897063	-0.157064	45.1571
5	12	136	54.4764	0	54.4764	0		141.6		-0.0802032	120	(+) gfp DNA	0.929693	-0.000668984	0.929693	-0.0412286	45.0412
5	12	137	87.1622	0	87.1622	0		128.679		-0.30999	120	(+) gfp DNA	0.844857	-0.00258567	0.844861	-0.175352	45.1754
5	12	138	4.63629	0	4.63629	0		34.4037		1.36554	120	(+) gfp DNA	0.225881	0.0113901	0.226168	2.88672	42.1133
5	12	139	115.907	0	115.907	0		145.81		-0.186459	120	(+) gfp DNA	0.957329	-0.00155527	0.95733	-0.0930824	45.0931
5	12	140	62.5899	0	62.5899	0		124.313		-0.151125	120	(+) gfp DNA	0.81619	-0.00126055	0.816191	-0.0884896	45.0885
5	12	141	111.503	0.927257	110.575	0.00831601	235.25	130.267	0	-0.450496	120	(+) gfp DNA	0.855284	-0.00375764	0.855292	-0.251724	45.2517
5	12	142	94.5803	1.85451	92.7257	0.0196078	146.625	138.661	1.125	0.0305415	120	(+) gfp DNA	0.910395	0.00025475	0.910395	0.0160327	44.984
5	12	143	2.54996	0	2.54996	0		2.75367		-0.0662767	120	(+) gfp DNA	0.0180795	-0.000552822	0.018088	-1.7514	46.7514
5	12	144	128.425	1.85451	126.571	0.0144404	191	108.433	1.125	-0.245264	120	(+) gfp DNA	0.71193	-0.00204578	0.711933	-0.164643	45.1646
5	12	145	181.511	0	181.511	0		116.268		-0.0594266	120	(+) gfp DNA	0.763372	-0.000495684	0.763373	-0.0372041	45.0372
5	12	146	160.879	1.85451	159.025	0.0115274	160.25	119.449	0	-0.0156538	120	(+) gfp DNA	0.784255	-0.000130571	0.784255	-0.00953917	45.0095
5	12	147	110.807	0	110.807	0		124.927		-0.340525	120	(+) gfp DNA	0.820224	-0.00284036	0.820229	-0.19841	45.1984
5	12	148	75.1079	5.09992	70.0079	0.0679012	226.045	225.095	0.818182	-0.258631	120	(+) gfp DNA	1.47788	-0.00215727	1.47789	-0.0836347	45.0836
5	12	149	79.7441	2.78177	76.9624	0.0348837	138.167	103.413	0.75	0.0101198	120	(+) gfp DNA	0.678971	8.44105e-05	0.678971	0.00712308	44.9929
5	12	150	85.3077	2.08633	83.2214	0.0244565	189.556	132.492	3	0.0403326	120	(+) gfp DNA	0.869889	0.000336419	0.86989	0.0221584	44.9778
5	12	151	17.3861	0	17.3861	0		123.74		0.435541	120	(+) gfp DNA	0.812431	0.0036329	0.812439	0.256205	44.7438
5	12	152	10.4316	0	10.4316	0		65.9092		0.315541	120	(+) gfp DNA	0.432734	0.00263197	0.432742	0.348479	44.6515
5	12	153	138.625	15.7634	122.862	0.113712	137.074	143.156	0.926471	0.281579	120	(+) gfp DNA	0.939903	0.00234869	0.939906	0.143174	44.8568
5	12	154	3.70903	0	3.70903	0		16.2537		-0.321959	120	(+) gfp DNA	0.106715	-0.00268549	0.106749	-1.44155	46.4415
5	12	155	102.462	3.01359	99.4484	0.0294118	193.923	182.094	0.692308	-0.339004	120	(+) gfp DNA	1.19556	-0.00282767	1.19556	-0.135513	45.1355
5	12	156	15.9952	0	15.9952	0		64.9276		0.405397	120	(+) gfp DNA	0.426289	0.00338146	0.426302	0.454479	44.5455
5	12	157	85.7713	0	85.7713	0		93.1347		-0.252026	120	(+) gfp DNA	0.611486	-0.00210218	0.61149	-0.196972	45.197
5	12	158	211.878	4.63629	207.242	0.0218818	173.75	137.605	0	-0.245756	120	(+) gfp DNA	0.90346	-0.00204988	0.903462	-0.129999	45.13
5	12	159	55.4036	0	55.4036	0		90.4357		0.12391	120	(+) gfp DNA	0.593765	0.00103355	0.593766	0.0997326	44.9003
5	12	160	260.559	17.8497	242.71	0.0685053	146.39	147.497	1.27273	-0.113685	120	(+) gfp DNA	0.968406	-0.000948259	0.968406	-0.0561038	45.0561
5	12	161	111.966	0	111.966	0		118.027		-0.495225	120	(+) gfp DNA	0.774919	-0.00413073	0.77493	-0.305414	45.3054
5	12	162	104.316	0	104.316	0		114.856		-0.446681	120	(+) gfp DNA	0.754099	-0.00372582	0.754108	-0.283082	45.2831
5	12	163	124.252	0	124.252	0		114.267		-0.384459	120	(+) gfp DNA	0.750231	-0.00320681	0.750237	-0.244906	45.2449
5	12	164	104.085	0	104.085	0		155.749		-0.047042	120	(+) gfp DNA	1.02259	-0.000392383	1.02259	-0.0219853	45.022
5	12	165	135.611	0	135.611	0		124.306		-0.149416	120	(+) gfp DNA	0.816143	-0.00124629	0.816144	-0.0874937	45.0875
5	12	166	355.14	7.41806	347.722	0.0208877	150.25	134.512	0.28125	-0.191792	120	(+) gfp DNA	0.883151	-0.00159976	0.883152	-0.103787	45.1038
5	12	167	129.584	0	129.584	0		126.28		-0.133117	120	(+) gfp DNA	0.829102	-0.00111034	0.829103	-0.0767311	45.0767
5	12	168	19.0088	0.927257	18.0815	0.0487805	99	69.1639	0	0.82067	120	(+) gfp DNA	0.454103	0.00684531	0.454155	0.86363	44.1364
5	12	169	31.0631	0	31.0631	0		98.485		-0.0113242	120	(+) gfp DNA	0.646614	-9.44563e-05	0.646614	-0.00836968	45.0084
5	12	170	4.40447	0	4.40447	0		43.2274		0.0629099	120	(+) gfp DNA	0.283814	0.000524739	0.283814	0.105933	44.8941
5	12	171	26.4268	0	26.4268	0		76.4993		0.220805	120	(+) gfp DNA	0.502264	0.00184176	0.502268	0.210098	44.7899
5	12	172	103.621	0	103.621	0		154.434		-0.141729	120	(+) gfp DNA	1.01395	-0.00118218	1.01395	-0.0668019	45.0668
5	12	173	113.357	0	113.357	0		104.406		-0.150307	120	(+) gfp DNA	0.685489	-0.00125373	0.68549	-0.104791	45.1048
5	12	174	73.4852	2.78177	70.7034	0.0378549	131.583	127.727	0.75	-0.386098	120	(+) gfp DNA	0.838608	-0.00322049	0.838615	-0.220031	45.22
5	12	175	50.9992	0	50.9992	0		132.454		-0.229913	120	(+) gfp DNA	0.869639	-0.00191773	0.869641	-0.126349	45.1263
5	12	176	86.9304	8.57713	78.3533	0.0986667	130.27	136.887	0.486486	-0.141855	120	(+) gfp DNA	0.898745	-0.00118323	0.898746	-0.0754318	45.0754
5	12	177	77.8896	0.927257	76.9624	0.0119048	132.25	128.133	2.25	-0.179639	120	(+) gfp DNA	0.841272	-0.00149839	0.841274	-0.10205	45.102
5	12	178	26.8905	3.2454	23.6451	0.12069	249.357	207.744	0	-0.266811	120	(+) gfp DNA	1.36396	-0.00222551	1.36397	-0.0934863	45.0935
5	12	179	71.6306	0	71.6306	0		159.401		-0.418439	120	(+) gfp DNA	1.04656	-0.00349025	1.04657	-0.191079	45.1911
5	12	180	76.9624	0	76.9624	0		129.696		-0.158555	120	(+) gfp DNA	0.851536	-0.00132253	0.851537	-0.0889863	45.089
5	12	181	339.376	1.85451	337.522	0.00546448	111.5	105.822	0	0.00221732	120	(+) gfp DNA	0.694784	1.84949e-05	0.694784	0.00152519	44.9985
5	12	182	239.928	0	239.928	0		117.104		-0.0525744	120	(+) gfp DNA	0.768862	-0.00043853	0.768862	-0.0326794	45.0327
5	12	183	99.912	8.34532	91.5667	0.0835267	196.333	168.842	1.25	-0.251547	120	(+) gfp DNA	1.10855	-0.00209818	1.10855	-0.108445	45.1084
5	12	184	171.079	0	171.079	0		149.122		-0.169011	120	(+) gfp DNA	0.979078	-0.00140974	0.979079	-0.0824983	45.0825
5	12	185	58.1854	0	58.1854	0		94.8732		-0.167327	120	(+) gfp DNA	0.6229	-0.00139569	0.622902	-0.128379	45.1284
5	12	186	111.039	0.927257	110.112	0.00835073	124.5	116.602	0	-0.0234059	120	(+) gfp DNA	0.765564	-0.000195231	0.765564	-0.0146114	45.0146
5	12	187	121.007	0	121.007	0		83.6617		-0.177562	120	(+) gfp DNA	0.54929	-0.00148107	0.549292	-0.154488	45.1545
5	12	188	78.5851	0.927257	77.6578	0.0117994	193.75	111.055	0	-0.00684657	120	(+) gfp DNA	0.729145	-5.7108e-05	0.729145	-0.00448752	45.0045
5	12	189	119.384	0	119.384	0		143.717		-0.257274	120	(+) gfp DNA	0.943588	-0.00214595	0.94359	-0.130305	45.1303
5	12	190	76.2669	0	76.2669	0		110.827		-0.337346	120	(+) gfp DNA	0.727644	-0.00281384	0.72765	-0.221565	45.2216
5	12	191	82.0623	0	82.0623	0		162.409		-0.121747	120	(+) gfp DNA	1.06631	-0.0010155	1.06631	-0.0545656	45.0546
5	12	192	65.8353	12.7498	53.0855	0.193662	127.618	174.107	0.654545	0.0151048	120	(+) gfp DNA	1.14312	0.000125991	1.14312	0.00631495	44.9937
5	12	193	161.806	34.0767	127.73	0.210602	100.238	173.4	1.76871	0.166358	120	(+) gfp DNA	1.13847	0.00138761	1.13848	0.0698341	44.9302
5	12	194	70.7034	1.39089	69.3125	0.0196721	162.333	140.095	3	-0.192151	120	(+) gfp DNA	0.919808	-0.00160275	0.919809	-0.0998371	45.0998
5	12	195	160.416	5.09992	155.316	0.0317919	164.864	187.03	1.22727	-0.148638	120	(+) gfp DNA	1.22796	-0.0012398	1.22796	-0.0578482	45.0578
5	12	196	147.202	2.08633	145.116	0.0141732	210.111	158.135	0	-0.338133	120	(+) gfp DNA	1.03826	-0.00282041	1.03826	-0.155643	45.1556
5	12	197	95.5075	0	95.5075	0		103.649		-0.338342	120	(+) gfp DNA	0.680521	-0.00282215	0.680527	-0.237607	45.2376
5	12	198	24.5723	0	24.5723	0		85.0933		0.294787	120	(+) gfp DNA	0.558689	0.00245885	0.558695	0.252163	44.7478
5	12	199	131.439	0	131.439	0		115.131		-0.283048	120	(+) gfp DNA	0.755906	-0.00236093	0.755909	-0.178952	45.179
5	12	200	164.82	0	164.82	0		97.6735		-0.240295	120	(+) gfp DNA	0.641286	-0.00200433	0.641289	-0.179077	45.1791
5	12	201	95.5075	0	95.5075	0		98.9017		-0.102905	120	(+) gfp DNA	0.64935	-0.000858344	0.649351	-0.0757364	45.0757
5	12	202	82.9895	0	82.9895	0		100.502		-0.230827	120	(+) gfp DNA	0.659859	-0.00192536	0.659861	-0.167179	45.1672
5	12	203	125.875	0	125.875	0		101.542		0.0584513	120	(+) gfp DNA	0.666684	0.000487549	0.666684	0.0419006	44.9581
5	12	204	8.34532	0	8.34532	0		66.7537		0.837764	120	(+) gfp DNA	0.438278	0.00698789	0.438334	0.913443	44.0866
5	12	205	72.5579	0	72.5579	0		109.431		-0.251871	120	(+) gfp DNA	0.718481	-0.00210088	0.718484	-0.167536	45.1675
5	12	206	17.3861	0	17.3861	0		58.7937		0.782208	120	(+) gfp DNA	0.386016	0.00652449	0.386071	0.968328	44.0317
5	12	207	99.4484	0	99.4484	0		97.8562		-0.0313117	120	(+) gfp DNA	0.642486	-0.000261174	0.642486	-0.0232911	45.0233
5	12	208	105.707	0	105.707	0		104.631		-0.255073	120	(+) gfp DNA	0.686965	-0.00212759	0.686969	-0.177449	45.1774
5	12	209	10.8953	0	10.8953	0		112.796		-0.30999	120	(+) gfp DNA	0.740576	-0.00258567	0.74058	-0.200043	45.2
5	12	210	38.4812	0	38.4812	0		86.2657		0.187831	120	(+) gfp DNA	0.566387	0.00156672	0.566389	0.158489	44.8415
5	12	211	7.18625	0	7.18625	0		173.56		-0.303813	120	(+) gfp DNA	1.13953	-0.00253414	1.13953	-0.127417	45.1274
5	12	212	2.31814	0	2.31814	0		19.5537		3.51554	120	(+) gfp DNA	0.128382	0.0293236	0.131688	12.8662	32.1338
5	12	213	74.6442	0	74.6442	0		132.359		-0.132906	120	(+) gfp DNA	0.869019	-0.00110858	0.86902	-0.0730905	45.0731
5	12	214	102.23	0	102.23	0		114.98		-0.190581	120	(+) gfp DNA	0.754916	-0.00158966	0.754918	-0.12065	45.1206
5	12	215	52.1582	0	52.1582	0		93.2692		0.502208	120	(+) gfp DNA	0.612369	0.00418898	0.612384	0.391932	44.6081
5	12	216	71.3988	0	71.3988	0		122.056		-0.0695234	120	(+) gfp DNA	0.801369	-0.000579903	0.80137	-0.0414615	45.0415
5	12	217	108.953	0	108.953	0		154.309		-0.427012	120	(+) gfp DNA	1.01313	-0.00356176	1.01314	-0.201428	45.2014
5	12	218	78.3533	0	78.3533	0		128.567		-0.0353461	120	(+) gfp DNA	0.844122	-0.000294826	0.844122	-0.0200116	45.02
5	12	219	130.048	0	130.048	0		111.239		-0.162533	120	(+) gfp DNA	0.730349	-0.00135571	0.73035	-0.106355	45.1064
5	12	220	23.1814	0	23.1814	0		68.8637		0.905541	120	(+) gfp DNA	0.452132	0.00755323	0.452195	0.957084	44.0429
5	12	221	150.448	12.0543	138.393	0.0801233	113.077	117.655	0.346154	0.0803656	120	(+) gfp DNA	0.772476	0.000670339	0.772476	0.0497201	44.9503
5	12	222	136.075	0	136.075	0		109.389		-0.347832	120	(+) gfp DNA	0.718206	-0.00290131	0.718212	-0.231454	45.2315
5	12	223	87.394	0	87.394	0		142.258		0.142067	120	(+) gfp DNA	0.934008	0.001185	0.934009	0.0726923	44.9273
5	12	224	18.3133	0	18.3133	0		78.3992		-0.314838	120	(+) gfp DNA	0.514739	-0.0026261	0.514745	-0.29231	45.2923
5	12	225	35.9312	0	35.9312	0		136.141		-0.536071	120	(+) gfp DNA	0.893847	-0.00447144	0.893858	-0.286618	45.2866
5	12	226	117.762	0	117.762	0		132.888		-0.246663	120	(+) gfp DNA	0.872487	-0.00205745	0.87249	-0.135111	45.1351
5	12	227	141.639	1.85451	139.784	0.0130933	210.375	155.961	0	-0.186283	120	(+) gfp DNA	1.02398	-0.00155381	1.02398	-0.0869418	45.0869
5	12	228	86.9304	0	86.9304	0		113.175		-0.359125	120	(+) gfp DNA	0.743063	-0.00299551	0.743069	-0.230975	45.231
5	12	229	4.8681	0	4.8681	0		94.3727		1.21078	120	(+) gfp DNA	0.619614	0.0100993	0.619697	0.933797	44.0662
5	12	230	219.528	34.0767	185.451	0.155227	127.653	162.56	1.34694	-0.0682085	120	(+) gfp DNA	1.0673	-0.000568935	1.0673	-0.030542	45.0305
5	12	231	111.735	0.927257	110.807	0.00829876	249.5	198.128	0	-0.133412	120	(+) gfp DNA	1.30083	-0.00111281	1.30083	-0.0490142	45.049
5	12	232	124.484	0.927257	123.557	0.00744879	221.25	152.491	0	-0.192151	120	(+) gfp DNA	1.0012	-0.00160275	1.0012	-0.0917212	45.0917
5	12	233	132.83	0	132.83	0		113.37		-0.0729402	120	(+) gfp DNA	0.744341	-0.000608403	0.744341	-0.0468319	45.0468
5	12	234	152.07	0.927257	151.143	0.00609756	157.5	125.761	0	-0.0485689	120	(+) gfp DNA	0.8257	-0.000405119	0.8257	-0.0281115	45.0281
5	12	235	126.802	0	126.802	0		123.117		-0.262886	120	(+) gfp DNA	0.808341	-0.00219277	0.808344	-0.155424	45.1554
5	12	236	132.366	0	132.366	0		116.549		-0.16642	120	(+) gfp DNA	0.765214	-0.00138813	0.765215	-0.103937	45.1039
5	12	237	44.2765	0	44.2765	0		147.555		0.194076	120	(+) gfp DNA	0.968786	0.00161881	0.968788	0.0957391	44.9043
5	12	238	76.9624	0	76.9624	0		103.284		-0.260965	120	(+) gfp DNA	0.678121	-0.00217674	0.678124	-0.183916	45.1839
5	12	239	58.4172	0	58.4172	0		106.19		-0.146363	120	(+) gfp DNA	0.697203	-0.00122083	0.697204	-0.100327	45.1003
5	12	240	50.9992	0	50.9992	0		100.354		-0.229913	120	(+) gfp DNA	0.658883	-0.00191773	0.658886	-0.166764	45.1668
5	12	241	303.677	0	303.677	0		126.207		-0.198199	120	(+) gfp DNA	0.828626	-0.0016532	0.828628	-0.114311	45.1143
5	12	242	22.2542	0	22.2542	0		103.129		0.146791	120	(+) gfp DNA	0.677102	0.00122441	0.677104	0.103608	44.8964
5	12	243	4.63629	0	4.63629	0		29.4537		1.36554	120	(+) gfp DNA	0.193381	0.0113901	0.193716	3.37082	41.6292
5	12	244	139.089	2.78177	136.307	0.02	144.75	114.383	0	0.0118	120	(+) gfp DNA	0.750993	9.84252e-05	0.750993	0.00750918	44.9925
5	12	245	63.5171	0	63.5171	0		99.1004		0.089994	120	(+) gfp DNA	0.650654	0.000750651	0.650655	0.0661014	44.9339
5	12	246	21.0951	0	21.0951	0		109.215		-0.104239	120	(+) gfp DNA	0.717064	-0.000869468	0.717065	-0.0694733	45.0695
5	12	247	61.6626	0	61.6626	0		181.054		-0.410774	120	(+) gfp DNA	1.18873	-0.00342632	1.18874	-0.165145	45.1651
5	12	248	59.5763	0	59.5763	0		105.633		0.119433	120	(+) gfp DNA	0.693545	0.000996201	0.693546	0.082299	44.9177
5	12	249	41.0311	0	41.0311	0		81.313		0.228536	120	(+) gfp DNA	0.533869	0.00190625	0.533873	0.204581	44.7954
5	12	250	369.048	11.8225	357.226	0.0320352	101.137	130.033	1.05882	-0.132349	120	(+) gfp DNA	0.853744	-0.00110394	0.853745	-0.0740869	45.0741
5	12	251	64.908	1.39089	63.5171	0.0214286	201	175.757	0	0.060797	120	(+) gfp DNA	1.15395	0.000507115	1.15395	0.0251791	44.9748
5	12	252	14.3725	0	14.3725	0		75.4956		-0.0296198	120	(+) gfp DNA	0.495675	-0.000247062	0.495675	-0.0285583	45.0286
5	12	253	48.681	0	48.681	0		148.358		-0.370173	120	(+) gfp DNA	0.974063	-0.00308766	0.974068	-0.18162	45.1816
5	12	254	173.165	0	173.165	0		132.779		-0.126761	120	(+) gfp DNA	0.871776	-0.00105733	0.871776	-0.0694909	45.0695
5	12	255	7.18625	0	7.18625	0		129.496		-0.0134908	120	(+) gfp DNA	0.850217	-0.000112528	0.850217	-0.00758322	45.0076
5	12	256	19.4724	0	19.4724	0		86.6346		0.294113	120	(+) gfp DNA	0.568809	0.00245323	0.568814	0.247111	44.7529
5	12	257	184.292	8.57713	175.715	0.0465409	171.243	169.143	0.486486	0.08256	120	(+) gfp DNA	1.11053	0.000688643	1.11053	0.0355294	44.9645
5	12	258	50.5355	0	50.5355	0		105.992		0.138477	120	(+) gfp DNA	0.695903	0.00115506	0.695904	0.0950991	44.9049
5	12	259	165.979	0	165.979	0		153.168		-0.133062	120	(+) gfp DNA	1.00564	-0.00110989	1.00564	-0.0632348	45.0632
5	12	260	105.707	12.7498	92.9576	0.120614	140.527	183.489	1.30909	-0.101416	120	(+) gfp DNA	1.20472	-0.000845924	1.20472	-0.0402317	45.0402
5	12	261	63.0535	0	63.0535	0		136.338		-0.127106	120	(+) gfp DNA	0.895143	-0.0010602	0.895144	-0.0678608	45.0679
5	12	262	70.9352	14.8361	56.0991	0.20915	84.1719	120.758	0.84375	0.0452936	120	(+) gfp DNA	0.792848	0.000377799	0.792848	0.0273019	44.9727
5	12	263	92.9576	0	92.9576	0		157.724		-0.193685	120	(+) gfp DNA	1.03555	-0.00161555	1.03555	-0.0893864	45.0894
5	12	264	20.3997	0	20.3997	0		53.8219		0.035996	120	(+) gfp DNA	0.353373	0.000300247	0.353373	0.048682	44.9513
5	12	265	33.1495	0	33.1495	0		60.3271		-0.318025	120	(+) gfp DNA	0.396084	-0.00265268	0.396093	-0.38372	45.3837
5	12	266	104.548	0	104.548	0		144.638		-0.146099	120	(+) gfp DNA	0.949639	-0.00121863	0.94964	-0.0735252	45.0735
5	12	267	81.8305	0	81.8305	0		114.621		-0.0515973	120	(+) gfp DNA	0.752553	-0.000430379	0.752554	-0.032767	45.0328
5	12	268	137.002	0	137.002	0		133.486		0.0427835	120	(+) gfp DNA	0.876419	0.000356862	0.876419	0.0233298	44.9767
5	12	269	48.2174	0.927257	47.2901	0.0192308	213	172.739	0	0.213581	120	(+) gfp DNA	1.13414	0.0017815	1.13414	0.0900002	44.91
5	12	270	152.534	0	152.534	0		122.289		-0.203607	120	(+) gfp DNA	0.802899	-0.00169831	0.802901	-0.121193	45.1212
5	12	271	86.6986	0	86.6986	0		133.845		-0.240073	120	(+) gfp DNA	0.878771	-0.00200248	0.878773	-0.130561	45.1306
5	12	272	7.18625	0	7.18625	0		49.7859		0.567154	120	(+) gfp DNA	0.326875	0.0047307	0.326909	0.829156	44.1708
5	12	273	101.535	0	101.535	0		158.503		-0.0488421	120	(+) gfp DNA	1.04067	-0.000407398	1.04067	-0.02243	45.0224
5	12	274	124.021	0	124.021	0		124.412		-0.151748	120	(+) gfp DNA	0.816838	-0.00126575	0.816839	-0.0887839	45.0888
5	12	275	36.3949	0.927257	35.4676	0.0254777	158	125.597	0	0.115541	120	(+) gfp DNA	0.824619	0.000963746	0.82462	0.0669624	44.933
5	12	276	140.016	0	140.016	0		139.09		0.0741508	120	(+) gfp DNA	0.913209	0.0006185	0.913209	0.0388054	44.9612
5	12	277	23.8769	0.927257	22.9496	0.038835	140.75	151.087	0	0.741804	120	(+) gfp DNA	0.991978	0.00618748	0.991997	0.357379	44.6426
5	12	278	47.5219	0	47.5219	0		125.963		0.0326147	120	(+) gfp DNA	0.827026	0.000272043	0.827027	0.0188469	44.9812
5	12	279	82.0623	0	82.0623	0		134.759		-0.175419	120	(+) gfp DNA	0.884777	-0.00146319	0.884778	-0.0947522	45.0948
5	12	280	6.72262	0	6.72262	0		46.5468		1.28796	120	(+) gfp DNA	0.305608	0.010743	0.305797	2.01328	42.9867
5	12	281	147.666	17.1543	130.511	0.11617	171.622	198.37	1.33784	-0.152665	120	(+) gfp DNA	1.30242	-0.00127339	1.30242	-0.0560188	45.056
5	12	282	90.1758	7.64987	82.5259	0.0848329	125.121	124.565	1.60606	-0.154121	120	(+) gfp DNA	0.817848	-0.00128555	0.817849	-0.0900611	45.0901
5	12	283	132.598	0	132.598	0		135.941		-0.0557872	120	(+) gfp DNA	0.892534	-0.000465328	0.892534	-0.0298715	45.0299
5	12	284	26.8905	0	26.8905	0		135.659		1.03796	120	(+) gfp DNA	0.890683	0.00865771	0.890725	0.556915	44.4431
5	12	285	99.2165	7.41806	91.7985	0.0747664	114.906	135.774	1.6875	-0.0233474	120	(+) gfp DNA	0.891438	-0.000194743	0.891438	-0.0125168	45.0125
5	12	286	13.677	0	13.677	0		31.1096		1.38673	120	(+) gfp DNA	0.204253	0.0115669	0.204581	3.2412	41.7588
5	12	287	115.675	0	115.675	0		200.353		-0.167024	120	(+) gfp DNA	1.31544	-0.00139316	1.31544	-0.0606812	45.0607
5	12	288	119.848	0.927257	118.921	0.00773694	229.5	126.181	0	-0.130073	120	(+) gfp DNA	0.828452	-0.00108495	0.828453	-0.0750352	45.075
5	12	289	108.489	0	108.489	0		122.004		-0.0254841	120	(+) gfp DNA	0.801028	-0.000212566	0.801028	-0.0152044	45.0152
5	12	290	117.994	0	117.994	0		115.473		-0.165402	120	(+) gfp DNA	0.758149	-0.00137963	0.75815	-0.104263	45.1043
5	12	291	115.444	0	115.444	0		132.904		-0.380442	120	(+) gfp DNA	0.872597	-0.00317332	0.872603	-0.208363	45.2084
5	12	292	4.40447	0	4.40447	0		8.43788		1.48396	120	(+) gfp DNA	0.0553998	0.0123779	0.0567658	12.5947	32.4053
5	12	293	97.8257	0	97.8257	0		102.827		-0.244648	120	(+) gfp DNA	0.675123	-0.00204064	0.675126	-0.173183	45.1732
5	12	294	78.1214	0	78.1214	0		110.614		-0.222737	120	(+) gfp DNA	0.72625	-0.00185788	0.726252	-0.146573	45.1466
5	12	295	132.134	0	132.134	0		136.452		-0.0651603	120	(+) gfp DNA	0.89589	-0.00054351	0.89589	-0.0347596	45.0348
5	12	296	30.8313	0	30.8313	0		110.506		0.0629099	120	(+) gfp DNA	0.725536	0.000524739	0.725536	0.0414388	44.9586
5	12	297	657.657	20.3997	637.258	0.0310187	88.7045	148.261	1.72727	-0.174746	120	(+) gfp DNA	0.973427	-0.00145758	0.973428	-0.0857927	45.0858
5	12	298	173.861	0	173.861	0		147.167		-0.0484585	120	(+) gfp DNA	0.966241	-0.000404198	0.966241	-0.023968	45.024
5	12	299	95.2757	0	95.2757	0		124.897		-0.118035	120	(+) gfp DNA	0.820026	-0.000984545	0.820027	-0.0687908	45.0688
5	12	300	111.735	0	111.735	0		108.368		0.0678237	120	(+) gfp DNA	0.7115	0.000565725	0.711501	0.0455568	44.9544
5	12	301	357.458	1.39089	356.067	0.00389105	193.667	136.101	0	-0.101906	120	(+) gfp DNA	0.893584	-0.000850014	0.893584	-0.0545021	45.0545
5	12	302	136.307	0	136.307	0		99.1584		-0.302826	120	(+) gfp DNA	0.651035	-0.00252591	0.65104	-0.222297	45.2223
5	12	303	48.681	0	48.681	0		103.473		-0.11303	120	(+) gfp DNA	0.679361	-0.000942796	0.679362	-0.0795132	45.0795
5	12	304	76.2669	0	76.2669	0		98.55		0.224964	120	(+) gfp DNA	0.647041	0.00187645	0.647044	0.16616	44.8338
5	12	305	139.089	0	139.089	0		144.295		-0.197792	120	(+) gfp DNA	0.947387	-0.00164981	0.947388	-0.0997764	45.0998
5	12	306	163.197	0	163.197	0		133.872		-0.0833221	120	(+) gfp DNA	0.878948	-0.000695	0.878949	-0.0453048	45.0453
5	12	307	18.0815	0	18.0815	0		138.036		0.269388	120	(+) gfp DNA	0.906288	0.00224699	0.906291	0.142055	44.8579
5	12	308	2.31814	0	2.31814	0		49.3537		0.915541	120	(+) gfp DNA	0.324037	0.00763664	0.324127	1.35005	43.6499
5	12	309	64.2126	0	64.2126	0		98.5876		-0.0757942	120	(+) gfp DNA	0.647288	-0.000632209	0.647288	-0.0559611	45.056
5	12	310	212.574	6.95443	205.619	0.0327154	170.033	160.68	0.6	0.0242224	120	(+) gfp DNA	1.05496	0.000202042	1.05496	0.010973	44.989
5	12	311	181.742	4.17266	177.57	0.0229592	160.389	161.298	1	-0.111613	120	(+) gfp DNA	1.05902	-0.000930974	1.05902	-0.0503681	45.0504
5	12	312	3.01359	0	3.01359	0		14.9844		1.88477	120	(+) gfp DNA	0.0983819	0.0157211	0.0996301	9.07892	35.9211
5	12	313	88.5531	3.2454	85.3077	0.0366492	173.786	143.466	0	0.0666284	120	(+) gfp DNA	0.941939	0.000555756	0.941939	0.0338052	44.9662
5	12	314	30.8313	0	30.8313	0		109.611		0.401256	120	(+) gfp DNA	0.719662	0.00334692	0.719669	0.266463	44.7335
5	12	315	68.6171	0.927257	67.6898	0.0135135	132.25	99.6235	0	-0.483774	120	(+) gfp DNA	0.654089	-0.00403521	0.654102	-0.353465	45.3535
5	12	316	210.719	0	210.719	0		181.77		-0.240894	120	(+) gfp DNA	1.19343	-0.00200933	1.19343	-0.0964662	45.0965
5	12	317	12.9816	0	12.9816	0		72.9144		0.704827	120	(+) gfp DNA	0.478727	0.00587905	0.478763	0.70359	44.2964
5	12	318	87.8576	3.70903	84.1486	0.0422164	170.5	117.58	0.5625	-0.168205	120	(+) gfp DNA	0.771985	-0.00140302	0.771986	-0.10413	45.1041
5	12	319	29.6722	0	29.6722	0		168.457		-0.189146	120	(+) gfp DNA	1.10602	-0.00157769	1.10602	-0.0817298	45.0817
5	12	320	65.6035	0	65.6035	0		78.9303		-0.283752	120	(+) gfp DNA	0.518226	-0.00236681	0.518231	-0.261676	45.2617
5	12	321	152.997	4.8681	148.129	0.0318182	160.095	133.092	2.14286	-0.183363	120	(+) gfp DNA	0.873828	-0.00152945	0.873829	-0.100284	45.1003
5	12	322	111.271	0	111.271	0		118.939		0.0467915	120	(+) gfp DNA	0.780907	0.000390293	0.780908	0.0286361	44.9714
5	12	323	3.01359	0	3.01359	0		20.0614		0.500157	120	(+) gfp DNA	0.131715	0.00417187	0.131781	1.81415	43.1859
5	12	324	114.284	0.927257	113.357	0.00811359	194	136.625	0	-0.0582826	120	(+) gfp DNA	0.897025	-0.000486143	0.897025	-0.0310514	45.0311
5	12	325	12.518	0	12.518	0		117.457		0.448875	120	(+) gfp DNA	0.771179	0.00374412	0.771188	0.278172	44.7218
5	12	326	12.2862	0	12.2862	0		115.697		0.775919	120	(+) gfp DNA	0.759622	0.00647203	0.759649	0.488153	44.5118
5	12	327	63.0535	0	63.0535	0		93.9963		0.0714238	120	(+) gfp DNA	0.617143	0.000595755	0.617143	0.0553101	44.9447
5	12	328	76.9624	0	76.9624	0		110.73		-0.179639	120	(+) gfp DNA	0.727007	-0.00149839	0.727009	-0.118089	45.1181
5	12	329	52.39	0	52.39	0		100.196		-0.291538	120	(+) gfp DNA	0.657849	-0.00243175	0.657853	-0.211794	45.2118
5	12	330	243.637	10.1998	233.437	0.0418649	165.955	214.668	1.22727	-0.323386	120	(+) gfp DNA	1.40943	-0.0026974	1.40943	-0.109654	45.1097
5	12	331	227.642	0	227.642	0		100.503		-0.107473	120	(+) gfp DNA	0.659864	-0.000896443	0.659865	-0.0778378	45.0778
5	12	332	129.816	0	129.816	0		118.123		-0.0201728	120	(+) gfp DNA	0.775551	-0.000168264	0.775551	-0.0124309	45.0124
5	12	333	32.2222	0	32.2222	0		96.1925		-0.366473	120	(+) gfp DNA	0.631562	-0.00305679	0.63157	-0.277312	45.2773
5	12	334	105.939	3.70903	102.23	0.0350109	101.188	116.3	1.625	-0.190581	120	(+) gfp DNA	0.763581	-0.00158966	0.763583	-0.119281	45.1193
5	12	335	152.302	2.78177	149.52	0.0182648	152.833	150.85	0.75	-0.175931	120	(+) gfp DNA	0.990421	-0.00146746	0.990422	-0.0848927	45.0849
5	12	336	109.648	0	109.648	0		130.198		-0.0134226	120	(+) gfp DNA	0.854827	-0.000111959	0.854827	-0.0075042	45.0075
5	12	337	103.853	0	103.853	0		115.247		-0.00276208	120	(+) gfp DNA	0.756666	-2.30388e-05	0.756666	-0.00174453	45.0017
5	12	338	28.9768	0	28.9768	0		105.746		0.267541	120	(+) gfp DNA	0.694285	0.0022316	0.694288	0.184162	44.8158
5	12	339	165.515	0	165.515	0		83.1416		-0.318632	120	(+) gfp DNA	0.545875	-0.00265775	0.545882	-0.278959	45.279
5	12	340	10.6635	0	10.6635	0		42.1015		1.61554	120	(+) gfp DNA	0.276422	0.0134754	0.27675	2.79093	42.2091
5	12	341	111.735	0	111.735	0		123.401		-0.361637	120	(+) gfp DNA	0.810202	-0.00301646	0.810208	-0.213316	45.2133
5	12	342	116.139	1.85451	114.284	0.0159681	107.5	101.32	0	-0.154235	120	(+) gfp DNA	0.665225	-0.0012865	0.665226	-0.110806	45.1108
5	12	343	95.0439	0	95.0439	0		109.112		-0.294215	120	(+) gfp DNA	0.716388	-0.00245408	0.716392	-0.196273	45.1963
5	12	344	143.493	0	143.493	0		131.944		-0.317415	120	(+) gfp DNA	0.866295	-0.0026476	0.866299	-0.175109	45.1751
5	12	345	57.7218	0	57.7218	0		105.292		-0.0571493	120	(+) gfp DNA	0.691305	-0.000476689	0.691305	-0.0395083	45.0395
5	12	346	42.1902	0	42.1902	0		97.8031		0.340816	120	(+) gfp DNA	0.642137	0.00284279	0.642143	0.253651	44.7463
5	12	347	106.866	0	106.866	0		122.203		-0.0688403	120	(+) gfp DNA	0.802335	-0.000574205	0.802335	-0.0410047	45.041
5	12	348	264.5	0	264.5	0		129.368		-0.372627	120	(+) gfp DNA	0.84938	-0.00310812	0.849386	-0.209661	45.2097
5	12	349	91.3349	0	91.3349	0		92.1572		-0.112885	120	(+) gfp DNA	0.605068	-0.000941587	0.605069	-0.0891617	45.0892
5	12	350	184.988	17.3861	167.602	0.093985	134.707	168.225	1.06667	-0.14172	120	(+) gfp DNA	1.1045	-0.0011821	1.1045	-0.0613213	45.0613
5	12	351	12.518	0	12.518	0		109.124		0.448875	120	(+) gfp DNA	0.716466	0.00374412	0.716475	0.299415	44.7006
5	12	352	74.4124	0	74.4124	0		100.23		-0.326826	120	(+) gfp DNA	0.658073	-0.0027261	0.658079	-0.237349	45.2373
5	12	353	4.40447	0	4.40447	0		99.1221		1.01028	120	(+) gfp DNA	0.650797	0.00842685	0.650851	0.741854	44.2581
5	12	354	149.288	0	149.288	0		132.878		-0.0226573	120	(+) gfp DNA	0.872424	-0.000188987	0.872424	-0.0124116	45.0124
5	12	355	113.125	2.54996	110.575	0.022541	154.636	132.351	1.63636	-0.148609	120	(+) gfp DNA	0.868966	-0.00123957	0.868967	-0.0817317	45.0817
5	12	356	344.013	0	344.013	0		119.179		-0.0866148	120	(+) gfp DNA	0.782482	-0.000722465	0.782482	-0.0529011	45.0529
5	12	357	36.163	0	36.163	0		113.44		-0.0767662	120	(+) gfp DNA	0.7448	-0.000640316	0.7448	-0.0492581	45.0493
5	12	358	59.5763	0	59.5763	0		85.4463		-0.0439916	120	(+) gfp DNA	0.561007	-0.000366939	0.561007	-0.0374756	45.0375
5	12	359	130.975	0.927257	130.048	0.00707965	99.25	100.903	0	-0.290876	120	(+) gfp DNA	0.662492	-0.00242623	0.662497	-0.209832	45.2098
5	12	360	93.8848	8.34532	85.5395	0.0888889	116.083	127.336	1	0.0857312	120	(+) gfp DNA	0.83604	0.000715094	0.836041	0.049007	44.951
5	12	361	81.135	0	81.135	0		121.268		-0.0130299	120	(+) gfp DNA	0.796198	-0.000108684	0.796198	-0.00782111	45.0078
5	12	362	11.8225	0	11.8225	0		79.4399		0.350836	120	(+) gfp DNA	0.521572	0.00292636	0.52158	0.321464	44.6785
5	12	363	120.543	1.39089	119.153	0.0115385	195.667	172.221	0	-0.0809566	120	(+) gfp DNA	1.13073	-0.000675268	1.13073	-0.0342168	45.0342
5	12	364	4.40447	0	4.40447	0		83.1747		1.01028	120	(+) gfp DNA	0.546093	0.00842685	0.546158	0.884071	44.1159
5	12	365	19.7042	0	19.7042	0		127.46		0.703777	120	(+) gfp DNA	0.836849	0.00587029	0.83687	0.401909	44.5981
5	12	366	70.7034	0	70.7034	0		128.491		0.0827546	120	(+) gfp DNA	0.843624	0.000690266	0.843624	0.0468803	44.9531
5	12	367	131.207	3.94084	127.266	0.0300353	152	145.899	4.17647	-0.246936	120	(+) gfp DNA	0.957918	-0.00205972	0.95792	-0.123197	45.1232
5	12	368	170.847	0	170.847	0		141.172		-0.0594924	120	(+) gfp DNA	0.926877	-0.000496234	0.926877	-0.0306751	45.0307
5	12	369	29.4404	0	29.4404	0		80.9978		0.0368013	120	(+) gfp DNA	0.5318	0.000306964	0.5318	0.0330722	44.9669
5	12	370	161.111	3.2454	157.866	0.0201439	120.714	129.701	2.57143	-0.147307	120	(+) gfp DNA	0.851565	-0.00122871	0.851566	-0.082671	45.0827
5	12	371	106.403	9.96802	96.4348	0.0936819	112.419	144.643	0.627907	0.01458	120	(+) gfp DNA	0.94967	0.000121613	0.94967	0.0073372	44.9927
5	12	372	62.8217	0	62.8217	0		172.363		-0.220252	120	(+) gfp DNA	1.13166	-0.00183715	1.13167	-0.093014	45.093
5	12	373	63.5171	0	63.5171	0		117.436		0.225031	120	(+) gfp DNA	0.77104	0.00187701	0.771042	0.13948	44.8605
5	12	374	3.2454	0	3.2454	0		96.6822		1.68697	120	(+) gfp DNA	0.634778	0.0140712	0.634934	1.26988	43.7301
5	12	375	216.978	35.004	181.974	0.161325	119.066	191.287	1.78146	-0.0984712	120	(+) gfp DNA	1.25592	-0.000821361	1.25592	-0.037471	45.0375
5	12	376	34.5403	2.08633	32.454	0.0604027	195.556	153.954	1	0.579827	120	(+) gfp DNA	1.0108	0.00483641	1.01081	0.274143	44.7259
5	12	377	36.6267	0	36.6267	0		119.659		0.0269339	120	(+) gfp DNA	0.785632	0.000224659	0.785632	0.0163843	44.9836
5	12	378	14.8361	0	14.8361	0		54.988		-0.181334	120	(+) gfp DNA	0.36103	-0.00151252	0.361033	-0.240038	45.24
5	12	379	68.1534	0	68.1534	0		111.288		0.0951333	120	(+) gfp DNA	0.730671	0.000793519	0.730672	0.0622239	44.9378
5	12	380	28.5132	0	28.5132	0		98.5829		0.196842	120	(+) gfp DNA	0.647257	0.00164189	0.647259	0.145341	44.8547
5	12	381	29.2086	0	29.2086	0		113.174		-0.0273157	120	(+) gfp DNA	0.743058	-0.000227843	0.743058	-0.0175685	45.0176
5	12	382	260.328	23.8769	236.451	0.0917186	148.34	156.793	1.21359	-0.0864193	120	(+) gfp DNA	1.02944	-0.000720834	1.02944	-0.0401196	45.0401
5	12	383	42.6538	0	42.6538	0		87.4982		-0.10185	120	(+) gfp DNA	0.574479	-0.000849542	0.57448	-0.0847291	45.0847
5	12	384	78.5851	0	78.5851	0		108.049		-0.0879983	120	(+) gfp DNA	0.709405	-0.000734005	0.709406	-0.0592826	45.0593
5	12	385	9.04076	0	9.04076	0		48.0357		0.474516	120	(+) gfp DNA	0.315384	0.00395799	0.315409	0.719011	44.281
5	12	386	67.2262	0	67.2262	0		124.654		-0.360321	120	(+) gfp DNA	0.818427	-0.00300548	0.818433	-0.210404	45.2104
5	12	387	24.1087	0	24.1087	0		88.2056		0.32708	120	(+) gfp DNA	0.579123	0.00272821	0.57913	0.269915	44.7301
5	12	388	62.3581	0	62.3581	0		116.943		0.215913	120	(+) gfp DNA	0.767804	0.00180096	0.767806	0.134393	44.8656
5	12	389	58.649	0	58.649	0		126.655		-0.224379	120	(+) gfp DNA	0.831566	-0.00187158	0.831568	-0.128953	45.129
5	12	390	82.5259	0	82.5259	0		114.925		-0.0614248	120	(+) gfp DNA	0.754553	-0.000512352	0.754553	-0.0389046	45.0389
5	12	391	196.347	3.01359	193.333	0.0153483	163.308	150.64	0.692308	-0.186617	120	(+) gfp DNA	0.989042	-0.00155659	0.989043	-0.0901743	45.0902
5	12	392	115.444	0	115.444	0		118.446		-0.151527	120	(+) gfp DNA	0.777673	-0.0012639	0.777674	-0.0931192	45.0931
5	12	393	94.1166	13.677	80.4396	0.14532	135.949	159.63	1.37288	-0.0631329	120	(+) gfp DNA	1.04807	-0.000526599	1.04807	-0.0287881	45.0288
5	12	394	3.01359	0	3.01359	0		121.908		1.19246	120	(+) gfp DNA	0.800397	0.00994649	0.800459	0.711975	44.288
5	12	395	11.3589	0	11.3589	0		179.162		-0.149765	120	(+) gfp DNA	1.17631	-0.0012492	1.17631	-0.0608465	45.0608
5	12	396	59.1127	1.15907	57.9536	0.0196078	79.4	122.562	0	0.0475415	120	(+) gfp DNA	0.804692	0.000396549	0.804692	0.0282352	44.9718
5	12	397	2.31814	0	2.31814	0		75.9537		0.0155415	120	(+) gfp DNA	0.498682	0.000129633	0.498682	0.0148942	44.9851
5	12	398	208.633	0	208.633	0		113.04		0.10443	120	(+) gfp DNA	0.742179	0.000871066	0.742179	0.0672458	44.9328
5	12	399	10.4316	0	10.4316	0		112.865		0.915541	120	(+) gfp DNA	0.741026	0.00763664	0.741065	0.590441	44.4096
5	12	400	2.78177	0	2.78177	0		52.0037		-0.134459	120	(+) gfp DNA	0.341436	-0.00112153	0.341438	-0.188202	45.1882
5	12	401	150.679	0	150.679	0		140.272		-0.0167662	120	(+) gfp DNA	0.920972	-0.000139849	0.920972	-0.00870032	45.0087
5	12	402	189.624	0	189.624	0		132.301		-0.249984	120	(+) gfp DNA	0.868639	-0.00208515	0.868641	-0.137537	45.1375
5	12	403	73.9488	0	73.9488	0		150.801		-0.263769	120	(+) gfp DNA	0.990098	-0.00220013	0.990101	-0.127319	45.1273
5	12	404	31.7586	0	31.7586	0		71.3814		0.363717	120	(+) gfp DNA	0.468662	0.0030338	0.468672	0.370889	44.6291
5	12	405	107.33	4.63629	102.694	0.0431965	105.25	137.345	1.8	-0.396874	120	(+) gfp DNA	0.901754	-0.00331037	0.90176	-0.210334	45.2103
5	12	406	103.389	23.1814	80.2078	0.224215	37.64	141.725	1.88	-0.159025	120	(+) gfp DNA	0.930509	-0.00132645	0.93051	-0.0816754	45.0817
5	12	407	138.393	0	138.393	0		140.456		-0.16084	120	(+) gfp DNA	0.922176	-0.00134159	0.922177	-0.0833543	45.0834
5	12	408	6.25899	0	6.25899	0		101.494		-0.217792	120	(+) gfp DNA	0.666373	-0.00181663	0.666375	-0.156196	45.1562
5	12	409	114.748	0.927257	113.821	0.00808081	82.5	114.143	0	-0.104418	120	(+) gfp DNA	0.749416	-0.000870961	0.749417	-0.0665884	45.0666
5	12	410	9.96802	0	9.96802	0		65.0793		1.78996	120	(+) gfp DNA	0.427285	0.0149303	0.427546	2.00123	42.9988
5	12	411	18.3133	0	18.3133	0		79.3359		0.1282	120	(+) gfp DNA	0.520889	0.00106933	0.52089	0.117622	44.8824
5	12	412	12.9816	0	12.9816	0		68.2358		0.222684	120	(+) gfp DNA	0.44801	0.00185744	0.448013	0.237546	44.7625
5	12	413	114.748	0	114.748	0		123.338		-0.320822	120	(+) gfp DNA	0.809786	-0.00267602	0.80979	-0.189339	45.1893
5	12	414	151.838	0	151.838	0		129.062		-0.362321	120	(+) gfp DNA	0.847371	-0.00302216	0.847376	-0.204346	45.2043
5	12	415	44.972	0	44.972	0		142.109		-0.606108	120	(+) gfp DNA	0.933034	-0.00505562	0.933048	-0.310453	45.3105
5	12	416	3.70903	0	3.70903	0		124.629		-0.321959	120	(+) gfp DNA	0.818263	-0.00268549	0.818267	-0.188041	45.188
5	12	417	153.461	9.04076	144.42	0.0589124	163.923	172.288	0.923077	-0.364394	120	(+) gfp DNA	1.13118	-0.00303946	1.13118	-0.153953	45.154
5	12	418	2.31814	0	2.31814	0		26.1537		0.915541	120	(+) gfp DNA	0.171715	0.00763664	0.171884	2.54643	42.4536
5	12	419	156.243	0	156.243	0		94.6038		-0.00760391	120	(+) gfp DNA	0.621132	-6.34251e-05	0.621132	-0.0058506	45.0059
5	12	420	32.2222	0	32.2222	0		115.193		0.532808	120	(+) gfp DNA	0.756309	0.00444421	0.756322	0.336677	44.6633
5	12	421	181.511	0	181.511	0		154.222		-0.141163	120	(+) gfp DNA	1.01256	-0.00117746	1.01256	-0.0666265	45.0666
5	12	422	71.3988	0	71.3988	0		107.718		-0.186407	120	(+) gfp DNA	0.707234	-0.00155484	0.707236	-0.125963	45.126
5	12	423	114.748	0	114.748	0		126.432		-0.215772	120	(+) gfp DNA	0.830106	-0.00179978	0.830108	-0.124224	45.1242
5	12	424	69.5443	0	69.5443	0		98.7737		-0.0744585	120	(+) gfp DNA	0.648509	-0.000621067	0.64851	-0.0548713	45.0549
5	12	425	22.7178	0	22.7178	0		73.6516		0.482888	120	(+) gfp DNA	0.483568	0.00402783	0.483585	0.477229	44.5228
5	12	426	122.862	0	122.862	0		114.382		0.128749	120	(+) gfp DNA	0.750987	0.00107391	0.750988	0.0819329	44.9181
5	12	427	70.9352	1.85451	69.0807	0.0261438	200.625	142.244	1.125	0.10883	120	(+) gfp DNA	0.933916	0.000907765	0.933916	0.0556914	44.9443
5	12	428	105.939	0	105.939	0		118.432		-0.0376314	120	(+) gfp DNA	0.777578	-0.000313888	0.777578	-0.0231288	45.0231
5	12	429	107.794	0	107.794	0		113.528		-0.228545	120	(+) gfp DNA	0.745379	-0.00190632	0.745382	-0.146534	45.1465
5	12	430	148.593	0	148.593	0		128.376		-0.16995	120	(+) gfp DNA	0.842867	-0.00141757	0.842869	-0.0963626	45.0964
5	12	431	62.5899	0	62.5899	0		126.302		-0.354829	120	(+) gfp DNA	0.829248	-0.00295967	0.829254	-0.204494	45.2045
5	12	432	82.7577	11.3589	71.3988	0.137255	116.061	135.708	1.10204	-0.0370559	120	(+) gfp DNA	0.891007	-0.000309088	0.891007	-0.0198757	45.0199
5	12	433	12.2862	0	12.2862	0		101.98		0.794787	120	(+) gfp DNA	0.669561	0.00662941	0.669594	0.567274	44.4327
5	12	434	56.5627	0	56.5627	0		112.36		-0.294295	120	(+) gfp DNA	0.737713	-0.00245475	0.737717	-0.190651	45.1907
5	12	435	96.8984	2.08633	94.8121	0.0215311	191.889	161.468	2	-0.0727226	120	(+) gfp DNA	1.06013	-0.000606588	1.06013	-0.0327835	45.0328
5	12	436	79.5123	0	79.5123	0		139.077		0.00183887	120	(+) gfp DNA	0.913127	1.53382e-05	0.913127	0.000962424	44.999
5	12	437	65.3716	0	65.3716	0		80.7856		-0.118501	120	(+) gfp DNA	0.530406	-0.000988432	0.530407	-0.106773	45.1068
5	12	438	381.798	14.3725	367.426	0.0376442	115.694	129.092	1.59677	-0.18919	120	(+) gfp DNA	0.847566	-0.00157806	0.847568	-0.106677	45.1067
5	12	439	114.98	0.927257	114.053	0.00806452	165.75	125.713	0	-0.301125	120	(+) gfp DNA	0.825382	-0.00251172	0.825386	-0.174356	45.1744
5	12	440	110.575	0	110.575	0		104.802		-0.360349	120	(+) gfp DNA	0.688088	-0.00300572	0.688095	-0.250279	45.2503
5	12	441	154.62	0	154.62	0		137.37		-0.238282	120	(+) gfp DNA	0.901917	-0.00198754	0.901919	-0.126261	45.1263
5	12	442	16.227	0	16.227	0		104.611		-0.11303	120	(+) gfp DNA	0.686834	-0.000942796	0.686834	-0.0786482	45.0786
5	12	443	65.3716	0	65.3716	0		103.176		-0.0901323	120	(+) gfp DNA	0.677411	-0.000751804	0.677411	-0.063588	45.0636
5	12	444	118.457	0	118.457	0		125.38		-0.0781963	120	(+) gfp DNA	0.823195	-0.000652245	0.823196	-0.0453973	45.0454
5	12	445	9.96802	0	9.96802	0		65.7769		0.371355	120	(+) gfp DNA	0.431866	0.00309752	0.431877	0.410942	44.5891
5	12	446	154.852	1.39089	153.461	0.00898204	165.833	123.358	0	-0.263613	120	(+) gfp DNA	0.80992	-0.00219882	0.809923	-0.15555	45.1556
5	12	447	87.394	0	87.394	0		95.9128		-0.144405	120	(+) gfp DNA	0.629726	-0.0012045	0.629727	-0.109592	45.1096
5	12	448	98.9847	0	98.9847	0		124.899		-0.0858637	120	(+) gfp DNA	0.820037	-0.000716199	0.820037	-0.0500406	45.05
5	12	449	79.7441	0	79.7441	0		101.812		-0.413528	120	(+) gfp DNA	0.668456	-0.00344929	0.668465	-0.295648	45.2956
5	12	450	2.78177	0	2.78177	0		60.4203		0.615541	120	(+) gfp DNA	0.396696	0.00513431	0.396729	0.741519	44.2585
5	12	451	20.3997	0	20.3997	0		92.6514		0.740541	120	(+) gfp DNA	0.608313	0.00617695	0.608344	0.581774	44.4182
5	12	452	82.9895	0	82.9895	0		119.837		0.0373292	120	(+) gfp DNA	0.786806	0.000311367	0.786806	0.022674	44.9773
5	12	453	78.1214	0	78.1214	0		110.837		-0.00315287	120	(+) gfp DNA	0.727711	-2.62985e-05	0.727711	-0.00207059	45.0021
5	12	454	149.288	2.78177	146.507	0.0186335	187.75	166.251	0.75	-0.229395	120	(+) gfp DNA	1.09154	-0.00191341	1.09154	-0.100437	45.1004
5	12	455	95.9711	0.927257	95.0439	0.00966184	227	178.393	0	-0.182019	120	(+) gfp DNA	1.17126	-0.00151825	1.17126	-0.0742699	45.0743
5	12	456	2.31814	0	2.31814	0		19.5537		-0.884459	120	(+) gfp DNA	0.128382	-0.00737738	0.128594	-3.28885	48.2888
5	12	457	74.4124	0	74.4124	0		97.3362		0.00339196	120	(+) gfp DNA	0.639072	2.82927e-05	0.639072	0.00253658	44.9975
5	12	458	184.524	0	184.524	0		131.388		-0.177172	120	(+) gfp DNA	0.862643	-0.00147781	0.862644	-0.0981547	45.0982
5	12	459	95.9711	20.8633	75.1079	0.217391	97.9667	158.257	1.18889	0.109369	120	(+) gfp DNA	1.03905	0.000912257	1.03905	0.050304	44.9497
5	12	460	295.563	0	295.563	0		106.702		-0.0977918	120	(+) gfp DNA	0.700563	-0.000815694	0.700563	-0.0667117	45.0667
5	12	461	11.3589	0	11.3589	0		26.019		0.768603	120	(+) gfp DNA	0.17083	0.00641101	0.170951	2.14922	42.8508
5	12	462	79.7441	0	79.7441	0		142.658		-0.178063	120	(+) gfp DNA	0.936635	-0.00148525	0.936636	-0.0908553	45.0909
5	12	463	75.8033	0.927257	74.876	0.0122324	216	197.085	0	-0.355047	120	(+) gfp DNA	1.29398	-0.00296149	1.29399	-0.13113	45.1311
5	12	464	104.316	29.2086	75.1079	0.28	53	125.556	1.42063	0.137146	120	(+) gfp DNA	0.824352	0.00114395	0.824353	0.0795094	44.9205
5	12	465	165.052	0	165.052	0		165.831		-0.231369	120	(+) gfp DNA	1.08878	-0.00192987	1.08878	-0.101557	45.1016
5	12	466	2.78177	0	2.78177	0		65.9203		-0.134459	120	(+) gfp DNA	0.432807	-0.00112153	0.432809	-0.14847	45.1485
5	12	467	66.5307	0	66.5307	0		94.7153		0.1469	120	(+) gfp DNA	0.621864	0.00122531	0.621865	0.112895	44.8871
5	12	468	8.80895	0	8.80895	0		225.701		0.74712	120	(+) gfp DNA	1.48186	0.00623182	1.48188	0.24095	44.7591
5	12	469	82.7577	0	82.7577	0		112.667		-0.105747	120	(+) gfp DNA	0.739726	-0.000882049	0.739727	-0.0683194	45.0683
5	12	470	55.8673	4.17266	51.6946	0.0746888	136.167	140.834	1.5	-0.117642	120	(+) gfp DNA	0.924663	-0.000981269	0.924664	-0.0608033	45.0608
5	12	471	93.1894	0	93.1894	0		102.92		-0.197891	120	(+) gfp DNA	0.675735	-0.00165064	0.675737	-0.139958	45.14
5	12	472	100.839	1.85451	98.9847	0.0183908	135.125	107.562	0	-0.380946	120	(+) gfp DNA	0.706208	-0.00317751	0.706215	-0.257795	45.2578
5	12	473	114.516	0.927257	113.589	0.00809717	179.5	157.605	0	-0.282418	120	(+) gfp DNA	1.03477	-0.00235568	1.03477	-0.130435	45.1304
5	12	474	53.0855	0	53.0855	0		132.033		-0.373541	120	(+) gfp DNA	0.866878	-0.00311575	0.866883	-0.205933	45.2059
5	12	475	149.984	0	149.984	0		139.275		0.0413529	120	(+) gfp DNA	0.914422	0.00034493	0.914422	0.0216126	44.9784
5	12	476	100.839	0	100.839	0		106.501		-0.14193	120	(+) gfp DNA	0.699242	-0.00118385	0.699243	-0.0970046	45.097
5	12	477	113.821	0	113.821	0		135.194		-0.191994	120	(+) gfp DNA	0.887628	-0.00160145	0.88763	-0.103372	45.1034
5	12	478	18.0815	0	18.0815	0		97.446		0.256567	120	(+) gfp DNA	0.639792	0.00214006	0.639796	0.191649	44.8084
5	12	479	110.112	0	110.112	0		130.333		-0.13288	120	(+) gfp DNA	0.855713	-0.00110836	0.855714	-0.0742125	45.0742
5	12	480	262.877	0	262.877	0		94.012		-0.283048	120	(+) gfp DNA	0.617246	-0.00236093	0.617251	-0.219152	45.2192
5	12	481	164.82	0	164.82	0		136.353		-0.102461	120	(+) gfp DNA	0.895239	-0.000854642	0.89524	-0.0546975	45.0547
5	12	482	314.108	0	314.108	0		94.6887		-0.274864	120	(+) gfp DNA	0.621689	-0.00229268	0.621693	-0.211296	45.2113
5	12	483	15.0679	0	15.0679	0		81.6921		0.500157	120	(+) gfp DNA	0.536359	0.00417187	0.536375	0.445645	44.5544
5	12	484	92.4939	1.85451	90.6394	0.0200501	175.875	113.669	2.25	-0.309011	120	(+) gfp DNA	0.746308	-0.0025775	0.746312	-0.19788	45.1979
5	12	485	75.8033	4.8681	70.9352	0.0642202	193.524	217.548	1.71429	-0.123021	120	(+) gfp DNA	1.42833	-0.00102613	1.42833	-0.0411619	45.0412
5	12	486	154.388	6.95443	147.434	0.045045	138.733	173.977	1.2	-0.0243956	120	(+) gfp DNA	1.14226	-0.000203487	1.14226	-0.0102069	45.0102
5	12	487	5.09992	0	5.09992	0		41.7537		-0.0662767	120	(+) gfp DNA	0.274138	-0.000552822	0.274139	-0.115541	45.1155
5	12	488	67.9216	0	67.9216	0		129.071		-0.362274	120	(+) gfp DNA	0.84743	-0.00302177	0.847435	-0.204305	45.2043
5	12	489	86.9304	0	86.9304	0		111.186		-0.356459	120	(+) gfp DNA	0.730002	-0.00297326	0.730008	-0.233362	45.2334
5	12	490	26.8905	0	26.8905	0		117.883		-0.263769	120	(+) gfp DNA	0.773973	-0.00220013	0.773977	-0.162871	45.1629
5	12	491	161.575	0	161.575	0		105.635		-0.254616	120	(+) gfp DNA	0.693555	-0.00212379	0.693559	-0.175449	45.1754
5	12	492	80.2078	0	80.2078	0		130.095		-0.156135	120	(+) gfp DNA	0.854151	-0.00130234	0.854152	-0.0873598	45.0874
5	12	493	52.8537	0	52.8537	0		108.455		0.102384	120	(+) gfp DNA	0.712076	0.000853994	0.712076	0.0687149	44.9313
5	12	494	121.703	3.01359	118.689	0.0247619	134.231	146.72	0	-0.112974	120	(+) gfp DNA	0.963309	-0.000942331	0.96331	-0.056048	45.056
5	12	495	78.1214	2.78177	75.3397	0.0356083	150.167	116.514	2.25	0.21708	120	(+) gfp DNA	0.764983	0.00181069	0.764985	0.135617	44.8644
5	12	496	86.2349	0	86.2349	0		128.318		-0.379082	120	(+) gfp DNA	0.842487	-0.00316197	0.842493	-0.215038	45.215
5	12	497	8.57713	0	8.57713	0		101.105		0.0885145	120	(+) gfp DNA	0.663816	0.00073831	0.663816	0.0637255	44.9363
5	12	498	111.735	0	111.735	0		167.743		-0.268276	120	(+) gfp DNA	1.10134	-0.00223772	1.10134	-0.116415	45.1164
5	12	499	31.5268	0	31.5268	0		85.4448		-0.296223	120	(+) gfp DNA	0.560997	-0.00247083	0.561003	-0.25235	45.2523
5	12	500	106.403	0	106.403	0		110.017		-0.13936	120	(+) gfp DNA	0.72233	-0.00116242	0.722331	-0.0922041	45.0922
5	12	501	8.57713	0	8.57713	0		47.9158		-0.181756	120	(+) gfp DNA	0.314597	-0.00151605	0.3146	-0.276107	45.2761
5	12	502	140.248	0	140.248	0		118.293		-0.320822	120	(+) gfp DNA	0.776662	-0.00267602	0.776667	-0.197414	45.1974
5	12	503	116.139	0	116.139	0		106.422		0.0736253	120	(+) gfp DNA	0.698727	0.000614118	0.698728	0.0503578	44.9496
5	12	504	111.966	7.64987	104.316	0.068323	146.333	200.136	0.818182	-0.284459	120	(+) gfp DNA	1.31401	-0.0023727	1.31402	-0.103458	45.1035
5	12	505	86.2349	0	86.2349	0		85.759		0.0348963	120	(+) gfp DNA	0.56306	0.000291075	0.56306	0.0296191	44.9704
5	12	506	3.01359	0	3.01359	0		9.90751		-0.192151	120	(+) gfp DNA	0.0650489	-0.00160275	0.0650686	-1.41144	46.4114
5	12	507	50.7673	0	50.7673	0		73.5528		0.0927104	120	(+) gfp DNA	0.482919	0.000773309	0.482919	0.091749	44.9083
5	12	508	105.939	10.1998	95.7393	0.0962801	91.7955	118.308	1.22727	-0.259761	120	(+) gfp DNA	0.776765	-0.0021667	0.776768	-0.15982	45.1598
5	12	509	5.09992	0	5.09992	0		31.2991		0.342814	120	(+) gfp DNA	0.205498	0.00285945	0.205518	0.797206	44.2028
5	12	510	52.39	0	52.39	0		100.338		-0.0481753	120	(+) gfp DNA	0.658778	-0.000401836	0.658778	-0.0349488	45.0349
5	12	511	71.6306	0	71.6306	0		120.961		-0.593196	120	(+) gfp DNA	0.794181	-0.00494792	0.794197	-0.356961	45.357
5	12	512	12.9816	0	12.9816	0		92.3787		0.0798272	120	(+) gfp DNA	0.606522	0.000665848	0.606523	0.0629001	44.9371
5	12	513	19.0088	0	19.0088	0		61.3024		1.07896	120	(+) gfp DNA	0.402488	0.0089997	0.402588	1.28093	43.7191
5	12	514	3.01359	0	3.01359	0		27.6767		0.500157	120	(+) gfp DNA	0.181715	0.00417187	0.181763	1.31519	43.6848
5	12	515	62.1262	0	62.1262	0		77.194		-0.649384	120	(+) gfp DNA	0.506825	-0.00541659	0.506854	-0.612313	45.6123
5	12	516	52.39	0	52.39	0		101.417		-0.331361	120	(+) gfp DNA	0.665867	-0.00276392	0.665873	-0.237826	45.2378
5	12	517	24.3405	0	24.3405	0		82.6203		-0.0273157	120	(+) gfp DNA	0.542453	-0.000227843	0.542453	-0.0240656	45.0241
5	12	518	44.5084	0	44.5084	0		150.051		-0.374042	120	(+) gfp DNA	0.985173	-0.00311993	0.985178	-0.181448	45.1814
5	12	519	11.8225	0	11.8225	0		105.381		-0.355047	120	(+) gfp DNA	0.691891	-0.00296149	0.691897	-0.24524	45.2452
5	12	520	4.40447	0	4.40447	0		80.5431		0.536594	120	(+) gfp DNA	0.528815	0.0044758	0.528834	0.48493	44.5151
5	12	521	5.56354	0	5.56354	0		87.9203		-0.884459	120	(+) gfp DNA	0.57725	-0.00737738	0.577298	-0.732212	45.7322
5	12	522	6.95443	0	6.95443	0		64.6537		-0.284459	120	(+) gfp DNA	0.424491	-0.0023727	0.424497	-0.320253	45.3203
5	12	523	7.41806	0	7.41806	0		83.1599		-0.0407085	120	(+) gfp DNA	0.545995	-0.000339555	0.545996	-0.0356322	45.0356
5	12	524	3.2454	0	3.2454	0		82.468		-0.241601	120	(+) gfp DNA	0.541452	-0.00201523	0.541456	-0.213248	45.2132
6	12	1	77.1942	0	77.1942	0		0.447362		135.902	120	(+) rfp DNA	0.00293721	1.13358	1.13358	89.8515	44.8515
6	12	2	5.33173	0	5.33173	0		-0.246331		75.159	120	(+) rfp DNA	-0.00161731	0.62691	0.626913	90.1478	45.1478
6	12	3	262.646	0.927257	261.718	0.00353045	8.25	0.338257	140	116.591	120	(+) rfp DNA	0.00222086	0.972501	0.972504	89.8692	44.8692
6	12	4	26.195	0	26.195	0		0.629775		157.664	120	(+) rfp DNA	0.00413486	1.3151	1.3151	89.8199	44.8199
6	12	5	25.9632	0	25.9632	0		0.637597		57.6602	120	(+) rfp DNA	0.00418621	0.480951	0.480969	89.5013	44.5013
6	12	6	15.9952	0	15.9952	0		0.23193		112.797	120	(+) rfp DNA	0.00152276	0.940851	0.940852	89.9073	44.9073
6	12	7	68.3852	0	68.3852	0		0.089262		87.9698	120	(+) rfp DNA	0.000586059	0.733767	0.733767	89.9542	44.9542
6	12	8	136.075	0	136.075	0		0.372067		75.6385	120	(+) rfp DNA	0.00244285	0.63091	0.630915	89.7782	44.7782
6	12	9	70.4716	0	70.4716	0		-0.029226		86.5629	120	(+) rfp DNA	-0.000191886	0.722032	0.722032	90.0152	45.0152
6	12	10	41.4948	3.70903	37.7857	0.0893855	0	-0.0438772	178.375	115.392	120	(+) rfp DNA	-0.000288081	0.962495	0.962495	90.0171	45.0171
6	12	11	13.677	0	13.677	0		-0.246331		64.8783	120	(+) rfp DNA	-0.00161731	0.541157	0.54116	90.1712	45.1712
6	12	12	35.9312	0	35.9312	0		1.03109		79.2317	120	(+) rfp DNA	0.00676972	0.660881	0.660916	89.4131	44.4131
6	12	13	52.1582	0	52.1582	0		0.0470021		110.542	120	(+) rfp DNA	0.000308597	0.922046	0.922046	89.9808	44.9808
6	12	14	52.8537	0	52.8537	0		0.332616		82.8085	120	(+) rfp DNA	0.00218383	0.690716	0.690719	89.8188	44.8188
6	12	15	93.8848	5.09992	88.7849	0.054321	0	0.27064	129.409	113.063	120	(+) rfp DNA	0.00177692	0.943075	0.943076	89.892	44.892
6	12	16	82.0623	0	82.0623	0		0.499431		93.4517	120	(+) rfp DNA	0.00327907	0.779492	0.779499	89.759	44.759
6	12	17	49.3765	0	49.3765	0		0.218458		89.9137	120	(+) rfp DNA	0.00143431	0.749981	0.749982	89.8904	44.8904
6	12	18	124.021	2.78177	121.239	0.0224299	5.5	0.447741	199.667	120.838	120	(+) rfp DNA	0.00293969	1.00793	1.00793	89.8329	44.8329
6	12	19	55.4036	8.80895	46.5947	0.158996	2.60526	1.0671	39.6842	72.1852	120	(+) rfp DNA	0.00700617	0.602105	0.602146	89.3333	44.3333
6	12	20	92.4939	1.39089	91.103	0.0150376	0	0.257486	112.167	92.3166	120	(+) rfp DNA	0.00169055	0.770024	0.770025	89.8742	44.8742
6	12	21	20.3997	0	20.3997	0		0.878669		36.2519	120	(+) rfp DNA	0.00576899	0.302382	0.302437	88.907	43.907
6	12	22	2.54996	0	2.54996	0		-0.246331		16.7519	120	(+) rfp DNA	-0.00161731	0.13973	0.139739	90.6631	45.6631
6	12	23	165.747	0	165.747	0		0.1229		100.121	120	(+) rfp DNA	0.00080691	0.835122	0.835123	89.9446	44.9446
6	12	24	93.4212	0	93.4212	0		0.32687		132.825	120	(+) rfp DNA	0.0021461	1.10791	1.10791	89.889	44.889
6	12	25	15.9952	0	15.9952	0		-0.246331		73.9996	120	(+) rfp DNA	-0.00161731	0.61724	0.617242	90.1501	45.1501
6	12	26	56.3309	0	56.3309	0		0.0252737		63.416	120	(+) rfp DNA	0.000165937	0.52896	0.52896	89.982	44.982
6	12	27	75.8033	0	75.8033	0		0.460091		110.125	120	(+) rfp DNA	0.00302078	0.918564	0.918569	89.8116	44.8116
6	12	28	104.085	0	104.085	0		-0.0993379		78.7859	120	(+) rfp DNA	-0.000652214	0.657163	0.657163	90.0569	45.0569
6	12	29	145.348	0	145.348	0		-0.0358049		86.98	120	(+) rfp DNA	-0.000235081	0.72551	0.725511	90.0186	45.0186
6	12	30	47.2901	0	47.2901	0		-0.0845665		66.3999	120	(+) rfp DNA	-0.000555231	0.553849	0.553849	90.0574	45.0574
6	12	31	30.3677	0	30.3677	0		0.257486		47.1232	120	(+) rfp DNA	0.00169055	0.39306	0.393064	89.7536	44.7536
6	12	32	188.465	0	188.465	0		0.118982		74.6186	120	(+) rfp DNA	0.000781192	0.622403	0.622403	89.9281	44.9281
6	12	33	6.95443	0	6.95443	0		0.853669		30.4155	120	(+) rfp DNA	0.00560485	0.2537	0.253762	88.7344	43.7344
6	12	34	87.394	0	87.394	0		0.629		131.158	120	(+) rfp DNA	0.00412977	1.094	1.09401	89.7837	44.7837
6	12	35	3.01359	0	3.01359	0		-0.246331		69.3463	120	(+) rfp DNA	-0.00161731	0.578426	0.578428	90.1602	45.1602
6	12	36	78.5851	0	78.5851	0		0.435085		146.169	120	(+) rfp DNA	0.0028566	1.21921	1.21921	89.8658	44.8658
6	12	37	2.78177	0	2.78177	0		-0.246331		55.2822	120	(+) rfp DNA	-0.00161731	0.461116	0.461118	90.201	45.201
6	12	38	151.143	0	151.143	0		0.361031		85.4008	120	(+) rfp DNA	0.00237039	0.712339	0.712342	89.8093	44.8093
6	12	39	18.0815	0	18.0815	0		-0.246331		51.0771	120	(+) rfp DNA	-0.00161731	0.42604	0.426043	90.2175	45.2175
6	12	40	87.6258	0	87.6258	0		0.36478		95.4224	120	(+) rfp DNA	0.002395	0.79593	0.795934	89.8276	44.8276
6	12	41	3.47722	0	3.47722	0		-0.246331		58.9822	120	(+) rfp DNA	-0.00161731	0.491978	0.49198	90.1884	45.1884
6	12	42	268.905	2.54996	266.355	0.00948276	3	0.27064	184.727	119.274	120	(+) rfp DNA	0.00177692	0.994878	0.99488	89.8977	44.8977
6	12	43	17.1543	0	17.1543	0		0.199615		77.2101	120	(+) rfp DNA	0.00131059	0.644019	0.64402	89.8834	44.8834
6	12	44	31.5268	0	31.5268	0		-0.00368417		66.2552	120	(+) rfp DNA	-2.41888e-05	0.552643	0.552643	90.0025	45.0025
6	12	45	34.3085	0	34.3085	0		-0.246331		51.4264	120	(+) rfp DNA	-0.00161731	0.428953	0.428956	90.216	45.216
6	12	46	47.5219	0	47.5219	0		-0.0853556		73.8668	120	(+) rfp DNA	-0.000560412	0.616132	0.616132	90.0521	45.0521
6	12	47	100.607	0	100.607	0		0.133853		71.5533	120	(+) rfp DNA	0.000878827	0.596835	0.596836	89.9156	44.9156
6	12	48	26.195	0	26.195	0		0.0457042		67.2394	120	(+) rfp DNA	0.000300076	0.560852	0.560852	89.9693	44.9693
6	12	49	4.40447	0	4.40447	0		1.49051		26.2734	120	(+) rfp DNA	0.00978611	0.21915	0.219368	87.4432	42.4432
6	12	50	47.2901	0	47.2901	0		0.238963		76.0763	120	(+) rfp DNA	0.00156894	0.634562	0.634564	89.8583	44.8583
6	12	51	70.0079	0	70.0079	0		-0.0277882		63.6487	120	(+) rfp DNA	-0.000182446	0.530901	0.530901	90.0197	45.0197
6	12	52	37.5539	0	37.5539	0		-0.246331		58.7081	120	(+) rfp DNA	-0.00161731	0.489692	0.489694	90.1892	45.1892
6	12	53	49.6083	0	49.6083	0		0.370491		63.6062	120	(+) rfp DNA	0.0024325	0.530547	0.530553	89.7373	44.7373
6	12	54	26.8905	0	26.8905	0		0.8916		61.65	120	(+) rfp DNA	0.0058539	0.51423	0.514264	89.3478	44.3478
6	12	55	89.4803	0	89.4803	0		0.608591		83.7891	120	(+) rfp DNA	0.00399577	0.698895	0.698907	89.6724	44.6724
6	12	56	24.8041	0	24.8041	0		0.06208		64.0408	120	(+) rfp DNA	0.000407593	0.534172	0.534172	89.9563	44.9563
6	12	57	100.839	0	100.839	0		-0.018745		79.1937	120	(+) rfp DNA	-0.000123072	0.660564	0.660564	90.0107	45.0107
6	12	58	15.5316	0	15.5316	0		-0.246331		128.698	120	(+) rfp DNA	-0.00161731	1.07348	1.07348	90.0863	45.0863
6	12	59	30.3677	0	30.3677	0		0.761302		77.4896	120	(+) rfp DNA	0.00499841	0.64635	0.646369	89.5569	44.5569
6	12	60	70.0079	0	70.0079	0		-0.13706		106.327	120	(+) rfp DNA	-0.00089988	0.88689	0.886891	90.0581	45.0581
6	12	61	19.0088	0	19.0088	0		-0.246331		70.9082	120	(+) rfp DNA	-0.00161731	0.591454	0.591456	90.1567	45.1567
6	12	62	7.41806	0	7.41806	0		-0.246331		34.4593	120	(+) rfp DNA	-0.00161731	0.287429	0.287434	90.3224	45.3224
6	12	63	72.0943	0	72.0943	0		0.284215		77.704	120	(+) rfp DNA	0.00186605	0.648138	0.648141	89.835	44.835
6	12	64	108.257	9.50439	98.7529	0.0877944	0.804878	0.0635279	141.39	131.947	120	(+) rfp DNA	0.000417099	1.10058	1.10058	89.9783	44.9783
6	12	65	6.25899	0	6.25899	0		-0.246331		35.7452	120	(+) rfp DNA	-0.00161731	0.298155	0.298159	90.3108	45.3108
6	12	66	47.9856	0	47.9856	0		0.0725094		64.9754	120	(+) rfp DNA	0.000476068	0.541968	0.541968	89.9497	44.9497
6	12	67	3.47722	0	3.47722	0		-0.246331		35.8489	120	(+) rfp DNA	-0.00161731	0.29902	0.299024	90.3099	45.3099
6	12	68	130.048	0	130.048	0		0.10661		108.878	120	(+) rfp DNA	0.000699959	0.908168	0.908169	89.9558	44.9558
6	12	69	5.09992	0	5.09992	0		-0.246331		45.8428	120	(+) rfp DNA	-0.00161731	0.38238	0.382384	90.2423	45.2423
6	12	70	109.185	0	109.185	0		-0.0361401		74.4085	120	(+) rfp DNA	-0.000237282	0.620651	0.620651	90.0219	45.0219
6	12	71	65.3716	0	65.3716	0		0.221754		71.7255	120	(+) rfp DNA	0.00145595	0.598271	0.598273	89.8606	44.8606
6	12	72	109.416	0	109.416	0		0.243076		89.8952	120	(+) rfp DNA	0.00159594	0.749827	0.749828	89.8781	44.8781
6	12	73	15.5316	0	15.5316	0		-0.246331		93.4887	120	(+) rfp DNA	-0.00161731	0.7798	0.779802	90.1188	45.1188
6	12	74	3.2454	0	3.2454	0		-0.246331		18.687	120	(+) rfp DNA	-0.00161731	0.15587	0.155879	90.5945	45.5945
6	12	75	4.8681	0	4.8681	0		-0.246331		48.2584	120	(+) rfp DNA	-0.00161731	0.402529	0.402532	90.2302	45.2302
6	12	76	2.54996	0	2.54996	0		-0.246331		49.661	120	(+) rfp DNA	-0.00161731	0.414228	0.414232	90.2237	45.2237
6	12	77	14.8361	0	14.8361	0		-0.246331		58.3499	120	(+) rfp DNA	-0.00161731	0.486704	0.486706	90.1904	45.1904
6	12	78	80.4396	0	80.4396	0		-0.15123		72.0493	120	(+) rfp DNA	-0.000992919	0.600972	0.600972	90.0947	45.0947
6	12	79	124.484	0	124.484	0		0.245289		112.924	120	(+) rfp DNA	0.00161047	0.941911	0.941912	89.902	44.902
6	12	80	269.136	12.9816	256.155	0.0482343	1.17857	0.141904	128.071	95.4549	120	(+) rfp DNA	0.000931687	0.796201	0.796201	89.933	44.933
6	12	81	100.144	0	100.144	0		0.441169		91.8239	120	(+) rfp DNA	0.00289654	0.765914	0.76592	89.7833	44.7833
6	12	82	144.884	3.2454	141.639	0.0224	0	0.185747	137.929	109.366	120	(+) rfp DNA	0.00121954	0.912235	0.912235	89.9234	44.9234
6	12	83	14.3725	0	14.3725	0		-0.246331		84.5672	120	(+) rfp DNA	-0.00161731	0.705385	0.705387	90.1314	45.1314
6	12	84	3.94084	0	3.94084	0		-0.246331		1.70378	120	(+) rfp DNA	-0.00161731	0.0142114	0.0143031	96.4926	51.4926
6	12	85	19.2406	0	19.2406	0		0.94644		64.6336	120	(+) rfp DNA	0.00621395	0.539117	0.539153	89.3396	44.3396
6	12	86	76.0351	0	76.0351	0		0.055498		88.3655	120	(+) rfp DNA	0.000364378	0.737068	0.737068	89.9717	44.9717
6	12	87	19.7042	0	19.7042	0		0.141904		60.3861	120	(+) rfp DNA	0.000931687	0.503688	0.503689	89.894	44.894
6	12	88	22.486	0	22.486	0		0.774287		47.8887	120	(+) rfp DNA	0.00508367	0.399446	0.399478	89.2708	44.2708
6	12	89	96.4348	0	96.4348	0		0.308957		77.8391	120	(+) rfp DNA	0.00202849	0.649265	0.649268	89.821	44.821
6	12	90	47.0583	0	47.0583	0		0.403915		62.5441	120	(+) rfp DNA	0.00265195	0.521688	0.521695	89.7087	44.7087
6	12	91	22.7178	0	22.7178	0		0.0904035		61.687	120	(+) rfp DNA	0.000593554	0.514538	0.514539	89.9339	44.9339
6	12	92	50.7673	0	50.7673	0		0.808463		59.0881	120	(+) rfp DNA	0.00530805	0.492861	0.49289	89.383	44.383
6	12	93	14.1407	0	14.1407	0		-0.246331		46.0008	120	(+) rfp DNA	-0.00161731	0.383698	0.383702	90.2415	45.2415
6	12	94	38.9448	0	38.9448	0		0.342954		92.5739	120	(+) rfp DNA	0.0022517	0.77217	0.772173	89.8329	44.8329
6	12	95	36.8585	0	36.8585	0		0.583857		65.8199	120	(+) rfp DNA	0.00383338	0.549012	0.549025	89.5999	44.5999
6	12	96	2.54996	0	2.54996	0		-0.246331		36.7519	120	(+) rfp DNA	-0.00161731	0.306552	0.306556	90.3023	45.3023
6	12	97	48.4492	0	48.4492	0		-0.0884365		76.0103	120	(+) rfp DNA	-0.000580639	0.634011	0.634011	90.0525	45.0525
6	12	98	69.0807	0	69.0807	0		0.196622		67.8102	120	(+) rfp DNA	0.00129094	0.565613	0.565614	89.8692	44.8692
6	12	99	44.5084	0	44.5084	0		0.0974188		62.251	120	(+) rfp DNA	0.000639613	0.519243	0.519243	89.9294	44.9294
6	12	100	41.4948	0	41.4948	0		-0.0619737		97.1323	120	(+) rfp DNA	-0.000406895	0.810192	0.810192	90.0288	45.0288
6	12	101	16.4588	0	16.4588	0		-0.246331		55.1578	120	(+) rfp DNA	-0.00161731	0.460078	0.460081	90.2014	45.2014
6	12	102	8.80895	0	8.80895	0		-0.246331		31.905	120	(+) rfp DNA	-0.00161731	0.266124	0.266128	90.3482	45.3482
6	12	103	122.398	0	122.398	0		-0.0588312		88.5985	120	(+) rfp DNA	-0.000386263	0.739011	0.739011	90.0299	45.0299
6	12	104	26.4268	0	26.4268	0		0.332616		61.1506	120	(+) rfp DNA	0.00218383	0.510065	0.510069	89.7547	44.7547
6	12	105	6.25899	0	6.25899	0		-0.246331		38.7822	120	(+) rfp DNA	-0.00161731	0.323487	0.323491	90.2865	45.2865
6	12	106	40.5675	0	40.5675	0		-0.246331		71.2184	120	(+) rfp DNA	-0.00161731	0.594041	0.594043	90.156	45.156
6	12	107	135.148	8.80895	126.339	0.0651801	1.73684	0.177522	147.947	150.352	120	(+) rfp DNA	0.00116554	1.25411	1.25411	89.9468	44.9468
6	12	108	19.0088	0	19.0088	0		-0.246331		47.6155	120	(+) rfp DNA	-0.00161731	0.397167	0.39717	90.2333	45.2333
6	12	109	181.047	21.5587	159.488	0.119078	0.709677	0.0414595	85.7957	92.5487	120	(+) rfp DNA	0.000272207	0.77196	0.77196	89.9798	44.9798
6	12	110	28.745	0	28.745	0		0.285927		94.0188	120	(+) rfp DNA	0.00187728	0.784222	0.784224	89.8628	44.8628
6	12	111	83.685	0	83.685	0		-0.0635057		76.0574	120	(+) rfp DNA	-0.000416954	0.634404	0.634404	90.0377	45.0377
6	12	112	136.77	3.94084	132.83	0.0288136	0	0.0992185	146.471	94.7473	120	(+) rfp DNA	0.00065143	0.790299	0.790299	89.9528	44.9528
6	12	113	6.02717	0	6.02717	0		-0.246331		49.4617	120	(+) rfp DNA	-0.00161731	0.412566	0.412569	90.2246	45.2246
6	12	114	66.0671	0	66.0671	0		0.448406		79.0524	120	(+) rfp DNA	0.00294406	0.659385	0.659392	89.7442	44.7442
6	12	115	60.5035	0.927257	59.5763	0.0153257	0	0.138883	182.25	104.773	120	(+) rfp DNA	0.00091185	0.873925	0.873926	89.9402	44.9402
6	12	116	72.7897	0	72.7897	0		-0.0361401		81.8608	120	(+) rfp DNA	-0.000237282	0.682811	0.682811	90.0199	45.0199
6	12	117	18.3133	0	18.3133	0		-0.246331		108.635	120	(+) rfp DNA	-0.00161731	0.906134	0.906135	90.1023	45.1023
6	12	118	23.8769	0.927257	22.9496	0.038835	0	0.0870021	253.75	182.065	120	(+) rfp DNA	0.000571222	1.51863	1.51863	89.9784	44.9784
6	12	119	57.9536	0	57.9536	0		0.413669		73.3235	120	(+) rfp DNA	0.00271599	0.611601	0.611607	89.7456	44.7456
6	12	120	60.9672	0	60.9672	0		0.50652		127.751	120	(+) rfp DNA	0.00332562	1.06558	1.06559	89.8212	44.8212
6	12	121	5.33173	0	5.33173	0		-0.246331		48.0286	120	(+) rfp DNA	-0.00161731	0.400612	0.400615	90.2313	45.2313
6	12	122	3.47722	0	3.47722	0		1.95367		34.7155	120	(+) rfp DNA	0.012827	0.289567	0.28985	87.4636	42.4636
6	12	123	89.0167	0	89.0167	0		0.183356		78.2978	120	(+) rfp DNA	0.00120385	0.653092	0.653093	89.8944	44.8944
6	12	124	149.288	0	149.288	0		0.624787		112.935	120	(+) rfp DNA	0.00410211	0.942008	0.942017	89.7505	44.7505
6	12	125	36.3949	0	36.3949	0		0.384242		125.542	120	(+) rfp DNA	0.00252278	1.04716	1.04717	89.862	44.862
6	12	126	106.635	0	106.635	0		0.112364		72.9438	120	(+) rfp DNA	0.000737741	0.608433	0.608434	89.9305	44.9305
6	12	127	27.5859	0	27.5859	0		-0.246331		57.166	120	(+) rfp DNA	-0.00161731	0.476828	0.476831	90.1943	45.1943
6	12	128	15.5316	0	15.5316	0		-0.246331		63.7573	120	(+) rfp DNA	-0.00161731	0.531808	0.53181	90.1742	45.1742
6	12	129	22.2542	0	22.2542	0		0.0974188		68.4593	120	(+) rfp DNA	0.000639613	0.571027	0.571028	89.9358	44.9358
6	12	130	44.7402	0	44.7402	0		-0.0753468		67.1	120	(+) rfp DNA	-0.000494697	0.559689	0.559689	90.0506	45.0506
6	12	131	68.1534	0.927257	67.2262	0.0136054	0	0.322634	174.75	98.2776	120	(+) rfp DNA	0.00211829	0.819745	0.819748	89.8519	44.8519
6	12	132	41.4948	0	41.4948	0		0.122384		102.831	120	(+) rfp DNA	0.000803524	0.857723	0.857723	89.9463	44.9463
6	12	133	108.721	3.01359	105.707	0.0277186	0	0.0431425	103.692	85.0783	120	(+) rfp DNA	0.000283256	0.709648	0.709648	89.9771	44.9771
6	12	134	107.562	0	107.562	0		0.251514		134.54	120	(+) rfp DNA	0.00165134	1.12222	1.12222	89.9157	44.9157
6	12	135	7.18625	0	7.18625	0		0.818185		33.8575	120	(+) rfp DNA	0.00537188	0.282409	0.28246	88.9103	43.9103
6	12	136	184.061	11.8225	172.238	0.0642317	2.58824	0.419887	147.059	122.436	120	(+) rfp DNA	0.00275681	1.02125	1.02126	89.8453	44.8453
6	12	137	4.8681	0	4.8681	0		-0.246331		58.9727	120	(+) rfp DNA	-0.00161731	0.491898	0.491901	90.1884	45.1884
6	12	138	61.8944	0	61.8944	0		0.000859785		90.6698	120	(+) rfp DNA	5.64501e-06	0.756288	0.756288	89.9996	44.9996
6	12	139	13.4452	0	13.4452	0		0.322634		55.719	120	(+) rfp DNA	0.00211829	0.464759	0.464764	89.7389	44.7389
6	12	140	82.5259	0	82.5259	0		0.0317587		69.5594	120	(+) rfp DNA	0.000208515	0.580203	0.580203	89.9794	44.9794
6	12	141	20.6315	0	20.6315	0		0.124455		57.0144	120	(+) rfp DNA	0.000817125	0.475564	0.475565	89.9016	44.9016
6	12	142	15.7634	0	15.7634	0		-0.246331		64.8508	120	(+) rfp DNA	-0.00161731	0.540929	0.540931	90.1713	45.1713
6	12	143	29.4404	0	29.4404	0		0.533196		168.84	120	(+) rfp DNA	0.00350076	1.40831	1.40832	89.8576	44.8576
6	12	144	79.2805	15.7634	63.5171	0.19883	0.485294	0.476297	110.676	122.637	120	(+) rfp DNA	0.00312718	1.02293	1.02294	89.8248	44.8248
6	12	145	6.02717	0	6.02717	0		-0.246331		42.6925	120	(+) rfp DNA	-0.00161731	0.356103	0.356107	90.2602	45.2602
6	12	146	50.5355	0	50.5355	0		0.207797		84.9688	120	(+) rfp DNA	0.00136432	0.708735	0.708736	89.8897	44.8897
6	12	147	111.271	0	111.271	0		0.0974188		94.2635	120	(+) rfp DNA	0.000639613	0.786263	0.786263	89.9534	44.9534
6	12	148	142.566	0	142.566	0		0.343913		200.789	120	(+) rfp DNA	0.002258	1.6748	1.6748	89.9228	44.9228
6	12	149	218.601	0	218.601	0		0.173605		128.495	120	(+) rfp DNA	0.00113982	1.07179	1.07179	89.9391	44.9391
6	12	150	36.8585	0	36.8585	0		0.37631		51.8954	120	(+) rfp DNA	0.00247071	0.432866	0.432873	89.673	44.673
6	12	151	318.977	3.47722	315.499	0.0109012	2.2	0.335594	103.2	107.354	120	(+) rfp DNA	0.00220338	0.895449	0.895452	89.859	44.859
6	12	152	40.5675	0	40.5675	0		0.319383		70.6413	120	(+) rfp DNA	0.00209694	0.589227	0.589231	89.7961	44.7961
6	12	153	4.17266	0	4.17266	0		1.587		157.949	120	(+) rfp DNA	0.0104196	1.31747	1.31751	89.5469	44.5469
6	12	154	40.1039	0	40.1039	0		0.325923		103.642	120	(+) rfp DNA	0.00213988	0.864487	0.864489	89.8582	44.8582
6	12	155	2.31814	0	2.31814	0		-0.246331		23.1155	120	(+) rfp DNA	-0.00161731	0.19281	0.192816	90.4806	45.4806
6	12	156	98.7529	4.8681	93.8848	0.0492958	1.57143	0.568484	127.095	165.841	120	(+) rfp DNA	0.00373244	1.3833	1.38331	89.8454	44.8454
6	12	157	56.0991	0	56.0991	0		0.16276		64.7519	120	(+) rfp DNA	0.00106862	0.540103	0.540105	89.8866	44.8866
6	12	158	15.0679	0	15.0679	0		0.261361		67.1002	120	(+) rfp DNA	0.00171599	0.559691	0.559693	89.8243	44.8243
6	12	159	26.8905	0	26.8905	0		0.322634		73.7793	120	(+) rfp DNA	0.00211829	0.615402	0.615406	89.8028	44.8028
6	12	160	28.2814	0	28.2814	0		0.835636		94.9352	120	(+) rfp DNA	0.00548646	0.791866	0.791885	89.603	44.603
6	12	161	104.78	0	104.78	0		0.556766		135.366	120	(+) rfp DNA	0.00365551	1.1291	1.12911	89.8145	44.8145
6	12	162	46.1311	0	46.1311	0		-0.0805021		91.5628	120	(+) rfp DNA	-0.000528545	0.763736	0.763736	90.0397	45.0397
6	12	163	89.2485	3.2454	86.0031	0.0363636	0	0.198413	174.571	133.326	120	(+) rfp DNA	0.0013027	1.11209	1.11209	89.9329	44.9329
6	12	164	33.1495	0	33.1495	0		0.215207		143.116	120	(+) rfp DNA	0.00141297	1.19374	1.19374	89.9322	44.9322
6	12	165	59.3445	0	59.3445	0		0.140388		104.162	120	(+) rfp DNA	0.000921729	0.868831	0.868832	89.9392	44.9392
6	12	166	14.6043	0	14.6043	0		0.277478		46.8774	120	(+) rfp DNA	0.00182181	0.39101	0.391015	89.733	44.733
6	12	167	19.936	0	19.936	0		0.521111		91.8714	120	(+) rfp DNA	0.00342141	0.76631	0.766318	89.7442	44.7442
6	12	168	74.4124	0	74.4124	0		0.370491		94.6607	120	(+) rfp DNA	0.0024325	0.789576	0.78958	89.8235	44.8235
6	12	169	75.1079	0	75.1079	0		0.0592243		95.131	120	(+) rfp DNA	0.000388844	0.793499	0.793499	89.9719	44.9719
6	12	170	150.448	43.1175	107.33	0.286595	1.06452	0.252589	83.414	173.26	120	(+) rfp DNA	0.0016584	1.44518	1.44519	89.9343	44.9343
6	12	171	89.2485	0	89.2485	0		0.0108116		108.69	120	(+) rfp DNA	7.09849e-05	0.906593	0.906593	89.9955	44.9955
6	12	172	19.936	0	19.936	0		0.13739		119.15	120	(+) rfp DNA	0.000902047	0.993848	0.993848	89.948	44.948
6	12	173	3.94084	0	3.94084	0		1.69485		109.821	120	(+) rfp DNA	0.0111277	0.916034	0.916101	89.304	44.304
6	12	174	28.9768	0	28.9768	0		0.545669		76.9555	120	(+) rfp DNA	0.00358265	0.641895	0.641905	89.6802	44.6802
6	12	175	2.54996	0	2.54996	0		-0.246331		6.29736	120	(+) rfp DNA	-0.00161731	0.052527	0.0525519	91.7636	46.7636
6	12	176	57.49	0	57.49	0		0.152862		99.5752	120	(+) rfp DNA	0.00100363	0.830569	0.83057	89.9308	44.9308
6	12	177	11.5907	0	11.5907	0		1.07367		44.7555	120	(+) rfp DNA	0.00704929	0.373311	0.373378	88.9182	43.9182
6	12	178	112.894	0	112.894	0		0.16024		122.407	120	(+) rfp DNA	0.00105207	1.02101	1.02101	89.941	44.941
6	12	179	98.0575	4.63629	93.4212	0.0472813	0	0.0812122	159	107.485	120	(+) rfp DNA	0.000533207	0.896548	0.896548	89.9659	44.9659
6	12	180	102.23	2.78177	99.4484	0.0272109	0	0.369053	141.5	111.286	120	(+) rfp DNA	0.00242306	0.928247	0.928251	89.8504	44.8504
6	12	181	111.735	0	111.735	0		0.0959924		114.545	120	(+) rfp DNA	0.000630249	0.955434	0.955434	89.9622	44.9622
6	12	182	188.001	6.02717	181.974	0.0320592	0	0.132013	125.577	96.9448	120	(+) rfp DNA	0.000866744	0.808629	0.808629	89.9386	44.9386
6	12	183	164.356	3.01359	161.343	0.0183357	0	0.132979	170.846	123.233	120	(+) rfp DNA	0.000873089	1.0279	1.0279	89.9513	44.9513
6	12	184	42.1902	0	42.1902	0		0.116306		74.5826	120	(+) rfp DNA	0.000763621	0.622102	0.622103	89.9297	44.9297
6	12	185	71.6306	2.54996	69.0807	0.0355987	0	0.528837	172.909	114.142	120	(+) rfp DNA	0.00347213	0.952075	0.952082	89.791	44.791
6	12	186	83.9168	0	83.9168	0		0.482951		94.3697	120	(+) rfp DNA	0.00317086	0.787149	0.787155	89.7692	44.7692
6	12	187	10.4316	0	10.4316	0		-0.246331		52.6489	120	(+) rfp DNA	-0.00161731	0.439151	0.439154	90.211	45.211
6	12	188	113.125	10.1998	102.926	0.0901639	0.75	0.496912	176.477	177.48	120	(+) rfp DNA	0.00326253	1.48039	1.48039	89.8737	44.8737
6	12	189	217.442	17.1543	200.288	0.0788913	0.445946	0.670335	129.378	138.73	120	(+) rfp DNA	0.00440116	1.15716	1.15717	89.7821	44.7821
6	12	190	44.0447	0	44.0447	0		0.274721		86.9629	120	(+) rfp DNA	0.00180371	0.725368	0.72537	89.8575	44.8575
6	12	191	26.6587	0	26.6587	0		0.327582		68.7242	120	(+) rfp DNA	0.00215077	0.573237	0.573241	89.785	44.785
6	12	192	66.0671	0	66.0671	0		-0.130542		136.28	120	(+) rfp DNA	-0.000857086	1.13673	1.13673	90.0432	45.0432
6	12	193	2.78177	0	2.78177	0		-0.246331		59.6155	120	(+) rfp DNA	-0.00161731	0.49726	0.497263	90.1864	45.1864
6	12	194	9.7362	0	9.7362	0		-0.246331		51.3536	120	(+) rfp DNA	-0.00161731	0.428347	0.42835	90.2163	45.2163
6	12	195	10.8953	0	10.8953	0		-0.246331		60.7964	120	(+) rfp DNA	-0.00161731	0.50711	0.507113	90.1827	45.1827
6	12	196	2.31814	0	2.31814	0		3.05367		17.6155	120	(+) rfp DNA	0.0200492	0.146933	0.148295	82.2299	37.2299
6	12	197	311.095	12.9816	298.113	0.0417288	1.17857	0.343871	97.9821	130.812	120	(+) rfp DNA	0.00225772	1.09112	1.09112	89.8814	44.8814
6	12	198	100.144	0	100.144	0		0.517558		79.1989	120	(+) rfp DNA	0.00339808	0.660607	0.660616	89.7053	44.7053
6	12	199	149.057	23.8769	125.18	0.160187	1.60194	0.0592243	87.8932	136.13	120	(+) rfp DNA	0.000388844	1.13548	1.13548	89.9804	44.9804
6	12	200	185.915	0	185.915	0		0.206287		68.9086	120	(+) rfp DNA	0.0013544	0.574775	0.574776	89.865	44.865
6	12	201	31.2949	2.54996	28.745	0.0814815	0	0.0197978	126.364	99.2526	120	(+) rfp DNA	0.000129985	0.827878	0.827878	89.991	44.991
6	12	202	220.687	16.4588	204.228	0.0745798	1.39437	0.540275	215.803	206.889	120	(+) rfp DNA	0.00354723	1.72568	1.72569	89.8822	44.8822
6	12	203	82.5259	0	82.5259	0		-0.060938		71.0257	120	(+) rfp DNA	-0.000400095	0.592434	0.592434	90.0387	45.0387
6	12	204	25.2678	0	25.2678	0		0.359173		94.877	120	(+) rfp DNA	0.00235819	0.791381	0.791384	89.8293	44.8293
6	12	205	6.02717	0	6.02717	0		1.0229		51.9617	120	(+) rfp DNA	0.00671596	0.433419	0.433471	89.1123	44.1123
6	12	206	152.766	3.01359	149.752	0.0197269	0	0.111254	101	100.602	120	(+) rfp DNA	0.00073045	0.83913	0.83913	89.9501	44.9501
6	12	207	8.57713	0	8.57713	0		0.645561		87.2777	120	(+) rfp DNA	0.0042385	0.727994	0.728006	89.6664	44.6664
6	12	208	70.9352	0	70.9352	0		0.508571		121.743	120	(+) rfp DNA	0.00333908	1.01547	1.01548	89.8116	44.8116
6	12	209	35.4676	0.927257	34.5403	0.0261438	0	0.196622	99.75	79.8404	120	(+) rfp DNA	0.00129094	0.665958	0.665959	89.8889	44.8889
6	12	210	110.344	0	110.344	0		0.238963		86.8697	120	(+) rfp DNA	0.00156894	0.724591	0.724593	89.8759	44.8759
6	12	211	7.64987	0	7.64987	0		-0.246331		63.2065	120	(+) rfp DNA	-0.00161731	0.527213	0.527215	90.1758	45.1758
6	12	212	24.8041	0	24.8041	0		0.370491		48.2838	120	(+) rfp DNA	0.0024325	0.402741	0.402748	89.6539	44.6539
6	12	213	96.203	0	96.203	0		0.389813		95.3469	120	(+) rfp DNA	0.00255936	0.7953	0.795304	89.8156	44.8156
6	12	214	15.0679	0	15.0679	0		0.261361		46.4386	120	(+) rfp DNA	0.00171599	0.38735	0.387354	89.7462	44.7462
6	12	215	98.9847	6.72262	92.2621	0.0679157	2.27586	0.416985	158.655	135.543	120	(+) rfp DNA	0.00273776	1.13058	1.13058	89.8613	44.8613
6	12	216	153.461	2.31814	151.143	0.0151057	3.3	0.158577	101.6	91.8548	120	(+) rfp DNA	0.00104115	0.766172	0.766173	89.9221	44.9221
6	12	217	25.7314	0	25.7314	0		0.0509661		81.7462	120	(+) rfp DNA	0.000334623	0.681855	0.681855	89.9719	44.9719
6	12	218	35.4676	0	35.4676	0		0.8321		123.331	120	(+) rfp DNA	0.00546324	1.02872	1.02874	89.6957	44.6957
6	12	219	101.303	0	101.303	0		0.0557283		70.294	120	(+) rfp DNA	0.00036589	0.586331	0.586331	89.9642	44.9642
6	12	220	37.0903	0	37.0903	0		0.372419		103.203	120	(+) rfp DNA	0.00244516	0.860829	0.860833	89.8373	44.8373
6	12	221	41.7266	0	41.7266	0		0.670335		71.3989	120	(+) rfp DNA	0.00440116	0.595547	0.595563	89.5766	44.5766
6	12	222	47.2901	0	47.2901	0		0.0771982		96.6057	120	(+) rfp DNA	0.000506853	0.8058	0.8058	89.964	44.964
6	12	223	53.7809	0	53.7809	0		0.464876		65.4474	120	(+) rfp DNA	0.00305219	0.545905	0.545914	89.6797	44.6797
6	12	224	109.416	0	109.416	0		0.0333298		64.0223	120	(+) rfp DNA	0.00021883	0.534018	0.534018	89.9765	44.9765
6	12	225	92.2621	0	92.2621	0		0.168242		83.7763	120	(+) rfp DNA	0.00110461	0.698789	0.698789	89.9094	44.9094
6	12	226	6.72262	0	6.72262	0		-0.246331		82.2535	120	(+) rfp DNA	-0.00161731	0.686086	0.686088	90.1351	45.1351
6	12	227	85.5395	0	85.5395	0		0.290254		96.8445	120	(+) rfp DNA	0.00190569	0.807792	0.807794	89.8648	44.8648
6	12	228	10.1998	0	10.1998	0		-0.246331		57.7065	120	(+) rfp DNA	-0.00161731	0.481336	0.481339	90.1925	45.1925
6	12	229	22.2542	0	22.2542	0		-0.246331		81.5843	120	(+) rfp DNA	-0.00161731	0.680504	0.680506	90.1362	45.1362
6	12	230	2.31814	0	2.31814	0		3.05367		59.3155	120	(+) rfp DNA	0.0200492	0.494758	0.495164	87.6795	42.6795
6	12	231	3.47722	0	3.47722	0		-0.246331		87.8489	120	(+) rfp DNA	-0.00161731	0.732758	0.73276	90.1265	45.1265
6	12	232	80.6714	1.85451	78.8169	0.0229885	4.125	0.433081	127.125	100.742	120	(+) rfp DNA	0.00284344	0.840301	0.840306	89.8061	44.8061
6	12	233	2.78177	0	2.78177	0		-0.246331		42.4489	120	(+) rfp DNA	-0.00161731	0.354071	0.354075	90.2617	45.2617
6	12	234	13.9089	0	13.9089	0		-0.246331		46.5822	120	(+) rfp DNA	-0.00161731	0.388548	0.388551	90.2385	45.2385
6	12	235	47.5219	0	47.5219	0		0.880498		77.7838	120	(+) rfp DNA	0.00578101	0.648804	0.64883	89.4895	44.4895
6	12	236	2.78177	0	2.78177	0		-0.246331		5.11554	120	(+) rfp DNA	-0.00161731	0.0426693	0.0427	92.1707	47.1707
6	12	237	149.984	0	149.984	0		0.467734		89.0228	120	(+) rfp DNA	0.00307096	0.74255	0.742556	89.763	44.763
6	12	238	156.707	31.9904	124.716	0.204142	1.43478	0.305713	65.0942	141.24	120	(+) rfp DNA	0.00200719	1.1781	1.1781	89.9024	44.9024
6	12	239	88.5531	0	88.5531	0		0.185606		149.655	120	(+) rfp DNA	0.00121862	1.24829	1.24829	89.9441	44.9441
6	12	240	29.2086	0	29.2086	0		-0.246331		57.3378	120	(+) rfp DNA	-0.00161731	0.478261	0.478264	90.1938	45.1938
6	12	241	23.1814	0	23.1814	0		0.0836688		59.7755	120	(+) rfp DNA	0.000549336	0.498595	0.498595	89.9369	44.9369
6	12	242	37.0903	0	37.0903	0		-0.246331		77.3405	120	(+) rfp DNA	-0.00161731	0.645107	0.645109	90.1436	45.1436
6	12	243	89.7122	0	89.7122	0		-0.0757886		77.8933	120	(+) rfp DNA	-0.000497598	0.649718	0.649718	90.0439	45.0439
6	12	244	90.6394	9.27257	81.3668	0.102302	0.825	0.223754	158.925	137.785	120	(+) rfp DNA	0.00146908	1.14928	1.14928	89.9268	44.9268
6	12	245	60.7354	0	60.7354	0		0.38344		93.2224	120	(+) rfp DNA	0.00251752	0.777579	0.777583	89.8145	44.8145
6	12	246	47.0583	0	47.0583	0		1.05416		88.8692	120	(+) rfp DNA	0.00692121	0.741269	0.741301	89.465	44.465
6	12	247	71.3988	0	71.3988	0		0.18224		91.424	120	(+) rfp DNA	0.00119652	0.762578	0.762579	89.9101	44.9101
6	12	248	11.5907	0	11.5907	0		-0.246331		48.6755	120	(+) rfp DNA	-0.00161731	0.406009	0.406012	90.2282	45.2282
6	12	249	121.471	0	121.471	0		0.0685543		146.764	120	(+) rfp DNA	0.0004501	1.22418	1.22418	89.9789	44.9789
6	12	250	20.8633	0	20.8633	0		0.120335		83.9155	120	(+) rfp DNA	0.000790075	0.69995	0.69995	89.9353	44.9353
6	12	251	79.7441	0	79.7441	0		0.13739		97.3743	120	(+) rfp DNA	0.000902047	0.81221	0.812211	89.9364	44.9364
6	12	252	4.63629	0	4.63629	0		-0.246331		30.4655	120	(+) rfp DNA	-0.00161731	0.254117	0.254122	90.3647	45.3647
6	12	253	81.135	0	81.135	0		0.507954		110.661	120	(+) rfp DNA	0.00333503	0.923039	0.923045	89.793	44.793
6	12	254	132.598	4.63629	127.962	0.034965	3.3	0.23193	97.5	84.6318	120	(+) rfp DNA	0.00152276	0.705924	0.705926	89.8764	44.8764
6	12	255	91.5667	0	91.5667	0		-0.162787		90.8826	120	(+) rfp DNA	-0.0010688	0.758063	0.758064	90.0808	45.0808
6	12	256	118.457	0	118.457	0		-0.117173		90.3152	120	(+) rfp DNA	-0.00076931	0.75333	0.75333	90.0585	45.0585
6	12	257	60.9672	0	60.9672	0		-0.120856		82.8494	120	(+) rfp DNA	-0.000793493	0.691057	0.691057	90.0658	45.0658
6	12	258	73.2533	0	73.2533	0		0.275821		86.125	120	(+) rfp DNA	0.00181093	0.718379	0.718382	89.8556	44.8556
6	12	259	43.3493	0	43.3493	0		0.459551		94.5006	120	(+) rfp DNA	0.00301723	0.788241	0.788246	89.7807	44.7807
6	12	260	87.1622	0	87.1622	0		0.192499		72.6874	120	(+) rfp DNA	0.00126387	0.606294	0.606295	89.8806	44.8806
6	12	261	21.7905	0	21.7905	0		0.104733		87.3496	120	(+) rfp DNA	0.000687633	0.728593	0.728594	89.9459	44.9459
6	12	262	50.5355	0	50.5355	0		0.661926		74.9504	120	(+) rfp DNA	0.00434594	0.62517	0.625185	89.6017	44.6017
6	12	263	22.2542	0	22.2542	0		1.12867		62.626	120	(+) rfp DNA	0.0074104	0.522371	0.522423	89.1873	44.1873
6	12	264	53.5491	0	53.5491	0		0.18224		57.9727	120	(+) rfp DNA	0.00119652	0.483557	0.483559	89.8582	44.8582
6	12	265	121.703	0	121.703	0		0.0679545		84.5251	120	(+) rfp DNA	0.000446163	0.705034	0.705034	89.9637	44.9637
6	12	266	74.876	0	74.876	0		0.264505		83.8586	120	(+) rfp DNA	0.00173663	0.699475	0.699477	89.8577	44.8577
6	12	267	47.2901	0	47.2901	0		0.238963		76.9489	120	(+) rfp DNA	0.00156894	0.64184	0.641842	89.8599	44.8599
6	12	268	21.0951	0	21.0951	0		0.116306		85.2584	120	(+) rfp DNA	0.000763621	0.711151	0.711151	89.9385	44.9385
6	12	269	12.2862	0	12.2862	0		-0.246331		58.5118	120	(+) rfp DNA	-0.00161731	0.488054	0.488056	90.1899	45.1899
6	12	270	11.3589	0	11.3589	0		0.427138		61.34	120	(+) rfp DNA	0.00280442	0.511645	0.511652	89.686	44.686
6	12	271	52.39	0	52.39	0		-0.100314		61.7439	120	(+) rfp DNA	-0.000658619	0.515013	0.515013	90.0733	45.0733
6	12	272	3.01359	0	3.01359	0		-0.246331		7.9617	120	(+) rfp DNA	-0.00161731	0.0664095	0.0664292	91.3951	46.3951
6	12	273	101.998	0	101.998	0		0.128669		76.1451	120	(+) rfp DNA	0.000844789	0.635135	0.635136	89.9238	44.9238
6	12	274	68.3852	2.08633	66.2989	0.0305085	0	0.445976	125.889	89.9442	120	(+) rfp DNA	0.00292811	0.750236	0.750241	89.7764	44.7764
6	12	275	62.1262	0	62.1262	0		-6.25697e-05		93.3208	120	(+) rfp DNA	-4.10808e-07	0.7784	0.7784	90	45
6	12	276	44.972	28.2814	16.6906	0.628866	1.08197	1.12867	33.9016	54.3794	120	(+) rfp DNA	0.0074104	0.453585	0.453646	89.064	44.064
6	12	277	11.1271	0	11.1271	0		0.441169		70.6364	120	(+) rfp DNA	0.00289654	0.589187	0.589194	89.7183	44.7183
6	12	278	70.7034	0	70.7034	0		0.294652		66.0073	120	(+) rfp DNA	0.00193457	0.550575	0.550579	89.7987	44.7987
6	12	279	139.784	0	139.784	0		0.519838		72.7888	120	(+) rfp DNA	0.00341305	0.607141	0.60715	89.6779	44.6779
6	12	280	88.0895	20.6315	67.458	0.234211	0.741573	0.320679	97.0899	134.957	120	(+) rfp DNA	0.00210545	1.1257	1.1257	89.8928	44.8928
6	12	281	139.552	0	139.552	0		0.13739		90.0624	120	(+) rfp DNA	0.000902047	0.751221	0.751222	89.9312	44.9312
6	12	282	14.8361	0	14.8361	0		0.269294		82.7562	120	(+) rfp DNA	0.00176808	0.690279	0.690281	89.8532	44.8532
6	12	283	98.5211	0	98.5211	0		0.530139		105.132	120	(+) rfp DNA	0.00348069	0.876919	0.876926	89.7726	44.7726
6	12	284	151.143	0	151.143	0		0.310417		77.9177	120	(+) rfp DNA	0.00203808	0.649921	0.649924	89.8203	44.8203
6	12	285	37.5539	0	37.5539	0		-0.246331		77.1834	120	(+) rfp DNA	-0.00161731	0.643796	0.643798	90.1439	45.1439
6	12	286	153.229	0	153.229	0		0.202988		95.3818	120	(+) rfp DNA	0.00133274	0.795591	0.795592	89.904	44.904
6	12	287	211.415	0	211.415	0		0.187879		96.1243	120	(+) rfp DNA	0.00123354	0.801785	0.801785	89.9119	44.9119
6	12	288	2.78177	0	2.78177	0		2.50367		4.28221	120	(+) rfp DNA	0.0164381	0.0357184	0.0393194	65.2875	20.2875
6	12	289	32.454	0	32.454	0		0.696526		68.5084	120	(+) rfp DNA	0.00457312	0.571437	0.571455	89.5415	44.5415
6	12	290	120.312	0	120.312	0		0.0715878		75.3891	120	(+) rfp DNA	0.000470018	0.62883	0.62883	89.9572	44.9572
6	12	291	57.0263	0	57.0263	0		0.558547		84.1033	120	(+) rfp DNA	0.0036672	0.701516	0.701526	89.7005	44.7005
6	12	292	13.2134	0	13.2134	0		0.911564		54.6419	120	(+) rfp DNA	0.00598497	0.455774	0.455814	89.2477	44.2477
6	12	293	7.88169	0	7.88169	0		0.724257		38.9979	120	(+) rfp DNA	0.00475519	0.325286	0.325321	89.1625	44.1625
6	12	294	16.6906	0	16.6906	0		0.670335		54.0461	120	(+) rfp DNA	0.00440116	0.450805	0.450827	89.4406	44.4406
6	12	295	50.9992	0	50.9992	0		-0.0963312		56.111	120	(+) rfp DNA	-0.000632473	0.468029	0.468029	90.0774	45.0774
6	12	296	102.23	28.9768	73.2533	0.283447	1.32	0.589112	97.728	163.748	120	(+) rfp DNA	0.00386788	1.36585	1.36585	89.8377	44.8377
6	12	297	33.1495	0	33.1495	0		0.215207		69.0946	120	(+) rfp DNA	0.00141297	0.576326	0.576328	89.8595	44.8595
6	12	298	136.307	0	136.307	0		0.0904035		89.8383	120	(+) rfp DNA	0.000593554	0.749352	0.749353	89.9546	44.9546
6	12	299	80.2078	0	80.2078	0		0.325923		88.6878	120	(+) rfp DNA	0.00213988	0.739756	0.739759	89.8343	44.8343
6	12	300	46.5947	0	46.5947	0		-0.0821521		70.3842	120	(+) rfp DNA	-0.000539379	0.587083	0.587083	90.0526	45.0526
6	12	301	55.4036	0	55.4036	0		-0.246331		100.915	120	(+) rfp DNA	-0.00161731	0.841742	0.841743	90.1101	45.1101
6	12	302	144.42	0	144.42	0		0.230394		93.6436	120	(+) rfp DNA	0.00151268	0.781093	0.781094	89.889	44.889
6	12	303	80.9032	0.927257	79.976	0.0114613	0	0.136277	131	85.8344	120	(+) rfp DNA	0.000894744	0.715955	0.715956	89.9284	44.9284
6	12	304	34.0767	1.39089	32.6858	0.0408163	0	0.455796	96	85.5694	120	(+) rfp DNA	0.00299258	0.713745	0.713751	89.7598	44.7598
6	12	305	5.33173	0	5.33173	0		4.05802		54.9416	120	(+) rfp DNA	0.0266433	0.458275	0.459049	86.6727	41.6727
6	12	306	8.57713	0	8.57713	0		-0.246331		45.4669	120	(+) rfp DNA	-0.00161731	0.379245	0.379248	90.2443	45.2443
6	12	307	60.2717	0	60.2717	0		0.134438		73.5194	120	(+) rfp DNA	0.000882667	0.613234	0.613235	89.9175	44.9175
6	12	308	21.7905	0	21.7905	0		0.80686		131.892	120	(+) rfp DNA	0.00529753	1.10013	1.10014	89.7241	44.7241
6	12	309	63.2853	3.2454	60.0399	0.0512821	0	0.263321	128	112.282	120	(+) rfp DNA	0.00172886	0.936554	0.936556	89.8942	44.8942
6	12	310	71.167	0	71.167	0		0.0761443		111.353	120	(+) rfp DNA	0.000499934	0.928812	0.928812	89.9692	44.9692
6	12	311	94.3484	20.8633	73.4852	0.22113	1.83333	0.690577	99.2333	177.182	120	(+) rfp DNA	0.00453406	1.47789	1.4779	89.8242	44.8242
6	12	312	2.31814	0	2.31814	0		-0.246331		10.7155	120	(+) rfp DNA	-0.00161731	0.0893796	0.0893943	91.0366	46.0366
6	12	313	5.09992	0	5.09992	0		-0.246331		63.4337	120	(+) rfp DNA	-0.00161731	0.529108	0.529111	90.1751	45.1751
6	12	314	32.6858	0	32.6858	0		-0.246331		74.1297	120	(+) rfp DNA	-0.00161731	0.618325	0.618327	90.1499	45.1499
6	12	315	106.171	0	106.171	0		0.330088		82.1483	120	(+) rfp DNA	0.00216723	0.685209	0.685212	89.8188	44.8188
6	12	316	18.5451	0	18.5451	0		-0.246331		75.103	120	(+) rfp DNA	-0.00161731	0.626444	0.626446	90.1479	45.1479
6	12	317	51.6946	0	51.6946	0		0.641561		89.5102	120	(+) rfp DNA	0.00421224	0.746615	0.746627	89.6768	44.6768
6	12	318	5.09992	0	5.09992	0		-0.246331		47.3428	120	(+) rfp DNA	-0.00161731	0.394892	0.394895	90.2347	45.2347
6	12	319	42.8857	0	42.8857	0		-0.0679528		71.9047	120	(+) rfp DNA	-0.000446152	0.599766	0.599766	90.0426	45.0426
6	12	320	34.3085	0	34.3085	0		0.868534		98.1966	120	(+) rfp DNA	0.00570245	0.81907	0.81909	89.6011	44.6011
6	12	321	73.4852	0	73.4852	0		0.170073		75.0398	120	(+) rfp DNA	0.00111663	0.625916	0.625917	89.8978	44.8978
6	12	322	12.518	0	12.518	0		-0.246331		121.227	120	(+) rfp DNA	-0.00161731	1.01117	1.01117	90.0916	45.0916
6	12	323	62.3581	0	62.3581	0		-0.123655		92.372	120	(+) rfp DNA	-0.000811868	0.770486	0.770487	90.0604	45.0604
6	12	324	5.56354	0	5.56354	0		-0.246331		36.5739	120	(+) rfp DNA	-0.00161731	0.305067	0.305071	90.3038	45.3038
6	12	325	68.1534	24.1087	44.0447	0.353741	1.26923	0.448406	140.933	207.647	120	(+) rfp DNA	0.00294406	1.73201	1.73201	89.9026	44.9026
6	12	326	104.548	0	104.548	0		0.119522		92.794	120	(+) rfp DNA	0.000784737	0.774006	0.774007	89.9419	44.9419
6	12	327	59.8081	0	59.8081	0		0.13739		89.7279	120	(+) rfp DNA	0.000902047	0.748432	0.748432	89.9309	44.9309
6	12	328	40.3357	0	40.3357	0		-0.246331		81.765	120	(+) rfp DNA	-0.00161731	0.682011	0.682013	90.1359	45.1359
6	12	329	19.2406	0	19.2406	0		0.151259		58.6336	120	(+) rfp DNA	0.000993108	0.48907	0.489071	89.8837	44.8837
6	12	330	17.8497	0	17.8497	0		-0.246331		77.2714	120	(+) rfp DNA	-0.00161731	0.64453	0.644532	90.1438	45.1438
6	12	331	74.6442	0	74.6442	0		0.266091		167.116	120	(+) rfp DNA	0.00174705	1.39393	1.39393	89.9282	44.9282
6	12	332	12.9816	0	12.9816	0		0.342954		72.9191	120	(+) rfp DNA	0.0022517	0.608227	0.608231	89.7879	44.7879
6	12	333	140.48	1.85451	138.625	0.0132013	4.125	0.74698	112.625	113.696	120	(+) rfp DNA	0.00490438	0.94835	0.948363	89.7037	44.7037
6	12	334	3.47722	0	3.47722	0		1.95367		16.2489	120	(+) rfp DNA	0.012827	0.135534	0.136139	84.5936	39.5936
6	12	335	32.2222	0	32.2222	0		-0.00892115		82.4896	120	(+) rfp DNA	-5.85728e-05	0.688056	0.688056	90.0049	45.0049
6	12	336	19.2406	0	19.2406	0		-0.246331		70.8023	120	(+) rfp DNA	-0.00161731	0.59057	0.590573	90.1569	45.1569
6	12	337	92.2621	2.54996	89.7122	0.0276382	0	0.180025	92.6364	77.7047	120	(+) rfp DNA	0.00118198	0.648144	0.648145	89.8955	44.8955
6	12	338	83.685	0	83.685	0		-0.0635057		85.1349	120	(+) rfp DNA	-0.000416954	0.710121	0.710121	90.0336	45.0336
6	12	339	12.518	0	12.518	0		0.36478		57.3748	120	(+) rfp DNA	0.002395	0.47857	0.478576	89.7133	44.7133
6	12	340	57.9536	0	57.9536	0		0.281669		88.6235	120	(+) rfp DNA	0.00184933	0.73922	0.739222	89.8567	44.8567
6	12	341	36.163	0	36.163	0		0.599823		70.5322	120	(+) rfp DNA	0.0039382	0.588318	0.588331	89.6165	44.6165
6	12	342	101.998	0	101.998	0		0.278669		119.004	120	(+) rfp DNA	0.00182963	0.992628	0.99263	89.8944	44.8944
6	12	343	101.998	0	101.998	0		0.503669		79.5883	120	(+) rfp DNA	0.00330689	0.663855	0.663864	89.7146	44.7146
6	12	344	77.1942	0	77.1942	0		0.0509661		78.5029	120	(+) rfp DNA	0.000334623	0.654802	0.654802	89.9707	44.9707
6	12	345	128.425	11.8225	116.603	0.0920578	1.29412	0.409732	140.275	136.7	120	(+) rfp DNA	0.00269014	1.14023	1.14023	89.8648	44.8648
6	12	346	78.5851	0	78.5851	0		0.435085		129.788	120	(+) rfp DNA	0.0028566	1.08258	1.08258	89.8488	44.8488
6	12	347	7.88169	0	7.88169	0		0.724257		49.8802	120	(+) rfp DNA	0.00475519	0.416057	0.416084	89.3452	44.3452
6	12	348	2.31814	0	2.31814	0		-0.246331		53.1155	120	(+) rfp DNA	-0.00161731	0.443043	0.443046	90.2092	45.2092
6	12	349	20.1678	0	20.1678	0		0.512289		64.5523	120	(+) rfp DNA	0.00336349	0.538439	0.538449	89.6421	44.6421
6	12	350	3.70903	0	3.70903	0		-0.246331		111.116	120	(+) rfp DNA	-0.00161731	0.926828	0.92683	90.1	45.1
6	12	351	68.6171	0	68.6171	0		0.422588		117.065	120	(+) rfp DNA	0.00277455	0.976452	0.976456	89.8372	44.8372
6	12	352	55.6354	0	55.6354	0		0.166169		101.003	120	(+) rfp DNA	0.001091	0.842479	0.842479	89.9258	44.9258
6	12	353	11.3589	0	11.3589	0		0.427138		90.0747	120	(+) rfp DNA	0.00280442	0.751324	0.751329	89.7861	44.7861
6	12	354	94.1166	0	94.1166	0		-0.0837697		76.8003	120	(+) rfp DNA	-0.000549999	0.6406	0.640601	90.0492	45.0492
6	12	355	5.33173	0	5.33173	0		-0.246331		22.0286	120	(+) rfp DNA	-0.00161731	0.183743	0.18375	90.5043	45.5043
6	12	356	69.7761	0	69.7761	0		0.192207		67.5042	120	(+) rfp DNA	0.00126196	0.563061	0.563062	89.8716	44.8716
6	12	357	28.9768	0	28.9768	0		0.281669		93.1955	120	(+) rfp DNA	0.00184933	0.777355	0.777357	89.8637	44.8637
6	12	358	83.2214	0	83.2214	0		0.305201		116.216	120	(+) rfp DNA	0.00200383	0.96937	0.969372	89.8816	44.8816
6	12	359	12.518	0	12.518	0		0.36478		80.7822	120	(+) rfp DNA	0.002395	0.673814	0.673818	89.7963	44.7963
6	12	360	47.2901	0	47.2901	0		0.562492		76.6989	120	(+) rfp DNA	0.0036931	0.639755	0.639765	89.6693	44.6693
6	12	361	112.198	0	112.198	0		0.0945779		73.4606	120	(+) rfp DNA	0.000620961	0.612744	0.612744	89.9419	44.9419
6	12	362	145.811	28.9768	116.834	0.198728	0.528	0.408431	126.504	142.873	120	(+) rfp DNA	0.0026816	1.19172	1.19173	89.8711	44.8711
6	12	363	127.034	0	127.034	0		0.114983		97.632	120	(+) rfp DNA	0.000754931	0.81436	0.81436	89.9469	44.9469
6	12	364	83.9168	0	83.9168	0		0.482951		85.8863	120	(+) rfp DNA	0.00317086	0.716388	0.716395	89.7464	44.7464
6	12	365	35.2358	0	35.2358	0		1.0563		70.1353	120	(+) rfp DNA	0.00693525	0.585007	0.585048	89.3208	44.3208
6	12	366	15.0679	0	15.0679	0		-0.246331		46.1309	120	(+) rfp DNA	-0.00161731	0.384784	0.384787	90.2408	45.2408
6	12	367	47.2901	0	47.2901	0		0.238963		67.645	120	(+) rfp DNA	0.00156894	0.564235	0.564237	89.8407	44.8407
6	12	368	15.5316	0	15.5316	0		-0.246331		57.3991	120	(+) rfp DNA	-0.00161731	0.478773	0.478776	90.1935	45.1935
6	12	369	134.684	14.8361	119.848	0.110155	2.0625	0.0728177	123.875	148.083	120	(+) rfp DNA	0.000478093	1.23518	1.23518	89.9778	44.9778
6	12	370	37.3221	0	37.3221	0		0.368576		75.4696	120	(+) rfp DNA	0.00241992	0.629501	0.629506	89.7797	44.7797
6	12	371	40.1039	0	40.1039	0		0.135172		91.7167	120	(+) rfp DNA	0.000887484	0.76502	0.765021	89.9335	44.9335
6	12	372	10.1998	0	10.1998	0		0.503669		95.8428	120	(+) rfp DNA	0.00330689	0.799436	0.799443	89.763	44.763
6	12	373	2.78177	0	2.78177	0		-0.246331		75.2822	120	(+) rfp DNA	-0.00161731	0.627938	0.62794	90.1476	45.1476
6	12	374	105.939	0	105.939	0		-0.101911		66.4678	120	(+) rfp DNA	-0.000669108	0.554416	0.554417	90.0691	45.0691
6	12	375	3.70903	0	3.70903	0		-0.246331		32.678	120	(+) rfp DNA	-0.00161731	0.272571	0.272576	90.34	45.34
6	12	376	43.1175	3.2454	39.8721	0.0752688	0	0.13739	205.786	187.552	120	(+) rfp DNA	0.000902047	1.56439	1.56439	89.967	44.967
6	12	377	31.9904	0	31.9904	0		0.23193		88.9199	120	(+) rfp DNA	0.00152276	0.741692	0.741693	89.8824	44.8824
6	12	378	64.4444	0	64.4444	0		0.465899		92.7702	120	(+) rfp DNA	0.00305891	0.773808	0.773814	89.7735	44.7735
6	12	379	6.95443	0	6.95443	0		1.95367		52.7155	120	(+) rfp DNA	0.012827	0.439707	0.439894	88.3291	43.3291
6	12	380	57.2581	5.09992	52.1582	0.0890688	0	0.487002	126.818	116.2	120	(+) rfp DNA	0.00319747	0.969238	0.969243	89.811	44.811
6	12	381	82.0623	2.08633	79.976	0.0254237	3.66667	0.136277	130.222	105.391	120	(+) rfp DNA	0.000894744	0.879078	0.879079	89.9417	44.9417
6	12	382	111.966	0	111.966	0		0.0269607		88.0203	120	(+) rfp DNA	0.000177013	0.734188	0.734188	89.9862	44.9862
6	12	383	16.6906	0	16.6906	0		0.670335		73.2405	120	(+) rfp DNA	0.00440116	0.610908	0.610924	89.5872	44.5872
6	12	384	43.3493	0	43.3493	0		0.283081		94.0567	120	(+) rfp DNA	0.0018586	0.784538	0.784541	89.8643	44.8643
6	12	385	58.1854	0	58.1854	0		0.542513		63.3865	120	(+) rfp DNA	0.00356193	0.528714	0.528726	89.614	44.614
6	12	386	108.953	0	108.953	0		0.174945		84.0943	120	(+) rfp DNA	0.00114862	0.70144	0.701441	89.9062	44.9062
6	12	387	17.6179	0	17.6179	0		-0.246331		71.9971	120	(+) rfp DNA	-0.00161731	0.600537	0.600539	90.1543	45.1543
6	12	388	79.0487	0	79.0487	0		0.23754		110.391	120	(+) rfp DNA	0.00155959	0.920786	0.920788	89.903	44.903
6	12	389	35.004	0	35.004	0		-0.246331		82.354	120	(+) rfp DNA	-0.00161731	0.686924	0.686926	90.1349	45.1349
6	12	390	52.1582	0	52.1582	0		0.340335		91.5955	120	(+) rfp DNA	0.00223451	0.764009	0.764013	89.8324	44.8324
6	12	391	25.9632	0	25.9632	0		0.342954		66.3209	120	(+) rfp DNA	0.0022517	0.553191	0.553195	89.7668	44.7668
6	12	392	12.9816	0	12.9816	0		-0.246331		40.9013	120	(+) rfp DNA	-0.00161731	0.341162	0.341166	90.2716	45.2716
6	12	393	42.6538	0	42.6538	0		0.47106		81.9362	120	(+) rfp DNA	0.0030928	0.68344	0.683447	89.7407	44.7407
6	12	394	66.9943	0	66.9943	0		0.43879		81.2539	120	(+) rfp DNA	0.00288092	0.677749	0.677755	89.7565	44.7565
6	12	395	2.54996	0	2.54996	0		-0.246331		100.661	120	(+) rfp DNA	-0.00161731	0.839626	0.839627	90.1104	45.1104
6	12	396	22.2542	0	22.2542	0		0.441169		99.2718	120	(+) rfp DNA	0.00289654	0.828038	0.828043	89.7996	44.7996
6	12	397	55.1718	0	55.1718	0		0.169635		83.6912	120	(+) rfp DNA	0.00111376	0.698078	0.698079	89.9086	44.9086
6	12	398	46.8265	0	46.8265	0		0.0804014		67.5561	120	(+) rfp DNA	0.000527884	0.563494	0.563494	89.9463	44.9463
6	12	399	138.625	0	138.625	0		0.139956		126.191	120	(+) rfp DNA	0.000918899	1.05257	1.05257	89.95	44.95
6	12	400	40.5675	0	40.5675	0		-0.0577598		109.367	120	(+) rfp DNA	-0.000379228	0.912243	0.912243	90.0238	45.0238
6	12	401	55.6354	0	55.6354	0		0.303669		88.3447	120	(+) rfp DNA	0.00199377	0.736894	0.736897	89.845	44.845
6	12	402	4.17266	0	4.17266	0		-0.246331		45.8378	120	(+) rfp DNA	-0.00161731	0.382338	0.382342	90.2424	45.2424
6	12	403	132.366	1.85451	130.511	0.0140105	0	0.398429	145.125	95.2452	120	(+) rfp DNA	0.00261593	0.794452	0.794456	89.8113	44.8113
6	12	404	23.1814	0	23.1814	0		0.0836688		63.6155	120	(+) rfp DNA	0.000549336	0.530625	0.530625	89.9407	44.9407
6	12	405	46.1311	0	46.1311	0		-0.246331		80.1055	120	(+) rfp DNA	-0.00161731	0.66817	0.668172	90.1387	45.1387
6	12	406	5.56354	0	5.56354	0		-0.246331		18.5739	120	(+) rfp DNA	-0.00161731	0.154927	0.154935	90.5981	45.5981
6	12	407	76.0351	0	76.0351	0		0.457937		112.332	120	(+) rfp DNA	0.00300664	0.936975	0.93698	89.8161	44.8161
6	12	408	15.2997	0	15.2997	0		-0.246331		69.0701	120	(+) rfp DNA	-0.00161731	0.576122	0.576124	90.1608	45.1608
6	12	409	43.5811	0.927257	42.6538	0.0212766	0	0.47106	209	105.186	120	(+) rfp DNA	0.0030928	0.877371	0.877376	89.798	44.798
6	12	410	30.3677	0	30.3677	0		0.257486		58.1995	120	(+) rfp DNA	0.00169055	0.485449	0.485452	89.8005	44.8005
6	12	411	69.5443	4.63629	64.908	0.0666667	1.65	0.460812	146.75	108.487	120	(+) rfp DNA	0.00302551	0.904903	0.904908	89.8084	44.8084
6	12	412	2.54996	0	2.54996	0		-0.246331		14.3883	120	(+) rfp DNA	-0.00161731	0.120014	0.120025	90.7721	45.7721
6	12	413	107.794	0	107.794	0		0.392378		118.187	120	(+) rfp DNA	0.0025762	0.985808	0.985811	89.8503	44.8503
6	12	414	71.6306	0	71.6306	0		-0.032739		68.6625	120	(+) rfp DNA	-0.000214951	0.572722	0.572722	90.0215	45.0215
6	12	415	22.7178	0	22.7178	0		-0.246331		65.6768	120	(+) rfp DNA	-0.00161731	0.547818	0.54782	90.1692	45.1692
6	12	416	8.80895	0	8.80895	0		-0.246331		67.484	120	(+) rfp DNA	-0.00161731	0.562892	0.562894	90.1646	45.1646
6	12	417	80.9032	43.5811	37.3221	0.538682	1.57979	0.778513	64.1011	129.507	120	(+) rfp DNA	0.00511141	1.08023	1.08024	89.7289	44.7289
6	12	418	18.0815	0	18.0815	0		0.176746		52.4745	120	(+) rfp DNA	0.00116044	0.437696	0.437698	89.8481	44.8481
6	12	419	3.01359	0	3.01359	0		-0.246331		39.3463	120	(+) rfp DNA	-0.00161731	0.328192	0.328196	90.2823	45.2823
6	12	420	87.1622	0	87.1622	0		0.192499		97.1661	120	(+) rfp DNA	0.00126387	0.810474	0.810475	89.9107	44.9107
6	12	421	105.244	0	105.244	0		-0.100957		78.8622	120	(+) rfp DNA	-0.000662843	0.657799	0.6578	90.0577	45.0577
6	12	422	76.0351	0	76.0351	0		0.156108		72.7832	120	(+) rfp DNA	0.00102494	0.607094	0.607095	89.9033	44.9033
6	12	423	37.7857	0	37.7857	0		0.361031		69.3303	120	(+) rfp DNA	0.00237039	0.578292	0.578297	89.7651	44.7651
6	12	424	114.748	3.94084	110.807	0.0343434	0	0.30597	117.588	88.9858	120	(+) rfp DNA	0.00200888	0.742242	0.742244	89.8449	44.8449
6	12	425	106.635	0	106.635	0		0.112364		91.2047	120	(+) rfp DNA	0.000737741	0.760749	0.76075	89.9444	44.9444
6	12	426	2.78177	0	2.78177	0		-0.246331		65.4489	120	(+) rfp DNA	-0.00161731	0.545917	0.545919	90.1697	45.1697
6	12	427	92.9576	0	92.9576	0		0.247434		82.5993	120	(+) rfp DNA	0.00162456	0.688971	0.688973	89.8649	44.8649
6	12	428	53.0855	0	53.0855	0		0.185983		75.2247	120	(+) rfp DNA	0.00122109	0.627458	0.62746	89.8885	44.8885
6	12	429	47.7538	0	47.7538	0		-0.0861371		79.8971	120	(+) rfp DNA	-0.000565542	0.666431	0.666432	90.0486	45.0486
6	12	430	109.648	0	109.648	0		0.172273		83.6864	120	(+) rfp DNA	0.00113108	0.698038	0.698039	89.9072	44.9072
6	12	431	26.8905	0	26.8905	0		0.322634		70.65	120	(+) rfp DNA	0.00211829	0.5893	0.589304	89.794	44.794
6	12	432	93.4212	0	93.4212	0		0.736299		140.902	120	(+) rfp DNA	0.00483425	1.17528	1.17529	89.7643	44.7643
6	12	433	107.33	5.79536	101.535	0.0539957	1.32	0.356408	132.68	107.173	120	(+) rfp DNA	0.00234004	0.89394	0.893943	89.85	44.85
6	12	434	62.1262	0	62.1262	0		0.36934		72.0894	120	(+) rfp DNA	0.00242494	0.601307	0.601311	89.7689	44.7689
6	12	435	10.1998	0	10.1998	0		0.503669		71.0928	120	(+) rfp DNA	0.00330689	0.592994	0.593003	89.6805	44.6805
6	12	436	106.866	0	106.866	0		0.39792		98.1177	120	(+) rfp DNA	0.00261259	0.818412	0.818416	89.8171	44.8171
6	12	437	9.27257	0	9.27257	0		-0.246331		90.5405	120	(+) rfp DNA	-0.00161731	0.75521	0.755211	90.1227	45.1227
6	12	438	77.426	0.927257	76.4987	0.011976	0	0.353669	124	105.216	120	(+) rfp DNA	0.00232205	0.877616	0.877619	89.8484	44.8484
6	12	439	7.41806	0	7.41806	0		0.784919		53.3343	120	(+) rfp DNA	0.00515347	0.444868	0.444898	89.3363	44.3363
6	12	440	12.518	0	12.518	0		-0.246331		43.6711	120	(+) rfp DNA	-0.00161731	0.364266	0.364269	90.2544	45.2544
6	12	441	35.2358	0	35.2358	0		0.187879		61.7011	120	(+) rfp DNA	0.00123354	0.514656	0.514658	89.8627	44.8627
6	12	442	66.9943	0	66.9943	0		0.0962293		82.6346	120	(+) rfp DNA	0.000631804	0.689265	0.689265	89.9475	44.9475
6	12	443	3.94084	0	3.94084	0		-0.246331		61.1155	120	(+) rfp DNA	-0.00161731	0.509772	0.509775	90.1818	45.1818
6	12	444	143.493	13.9089	129.584	0.0969305	1.65	0.403043	147.5	172.538	120	(+) rfp DNA	0.00264622	1.43916	1.43916	89.8946	44.8946
6	12	445	37.0903	0	37.0903	0		0.372419		74.7593	120	(+) rfp DNA	0.00244516	0.623576	0.623581	89.7753	44.7753
6	12	446	161.343	17.8497	143.493	0.110632	1.28571	0.340098	103.182	98.1495	120	(+) rfp DNA	0.00223295	0.818677	0.81868	89.8437	44.8437
6	12	447	863.74	25.9632	837.777	0.030059	1.76786	0.310669	104.062	105.359	120	(+) rfp DNA	0.00203973	0.87881	0.878813	89.867	44.867
6	12	448	7.88169	0	7.88169	0		0.724257		44.7332	120	(+) rfp DNA	0.00475519	0.373125	0.373155	89.2698	44.2698
6	12	449	43.8129	0	43.8129	0		0.277478		73.2214	120	(+) rfp DNA	0.00182181	0.610748	0.610751	89.8291	44.8291
6	12	450	30.5995	0	30.5995	0		0.253669		57.6686	120	(+) rfp DNA	0.00166549	0.481021	0.481023	89.8016	44.8016
6	12	451	58.649	0	58.649	0		0.275408		109.527	120	(+) rfp DNA	0.00180822	0.913575	0.913576	89.8866	44.8866
6	12	452	13.677	0	13.677	0		0.312991		93.0308	120	(+) rfp DNA	0.00205498	0.775981	0.775984	89.8483	44.8483
6	12	453	126.339	3.2454	123.093	0.0256881	0	0.188697	137.071	138.1	120	(+) rfp DNA	0.00123891	1.15191	1.15191	89.9384	44.9384
6	12	454	120.08	4.8681	115.212	0.0405405	4.71429	0.351254	110.952	119.367	120	(+) rfp DNA	0.0023062	0.995655	0.995658	89.8673	44.8673
6	12	455	3.70903	0	3.70903	0		-0.246331		56.1155	120	(+) rfp DNA	-0.00161731	0.468067	0.468069	90.198	45.198
6	12	456	13.2134	0	13.2134	0		0.332616		69.4664	120	(+) rfp DNA	0.00218383	0.579428	0.579432	89.7841	44.7841
6	12	457	11.1271	0	11.1271	0		0.441169		34.0947	120	(+) rfp DNA	0.00289654	0.284388	0.284403	89.4165	44.4165
6	12	458	41.9584	10.4316	31.5268	0.248619	2.2	0.48161	103	103.329	120	(+) rfp DNA	0.00316206	0.861878	0.861884	89.7898	44.7898
6	12	459	25.7314	0	25.7314	0		0.0509661		48.4669	120	(+) rfp DNA	0.000334623	0.404268	0.404268	89.9526	44.9526
6	12	460	116.371	0	116.371	0		0.213828		98.6215	120	(+) rfp DNA	0.00140391	0.822614	0.822615	89.9022	44.9022
6	12	461	118.689	0	118.689	0		0.0759344		94.7425	120	(+) rfp DNA	0.000498556	0.790259	0.790259	89.9639	44.9639
6	12	462	86.4668	0	86.4668	0		0.196028		89.6598	120	(+) rfp DNA	0.00128704	0.747863	0.747864	89.9014	44.9014
6	12	463	63.7489	0	63.7489	0		0.353669		81.5665	120	(+) rfp DNA	0.00232205	0.680356	0.68036	89.8045	44.8045
6	12	464	76.4987	0	76.4987	0		0.753669		137.988	120	(+) rfp DNA	0.00494829	1.15098	1.15099	89.7537	44.7537
6	12	465	72.0943	0	72.0943	0		0.0719967		62.5689	120	(+) rfp DNA	0.000472702	0.521895	0.521895	89.9481	44.9481
6	12	466	8.1135	0	8.1135	0		-0.246331		35.7155	120	(+) rfp DNA	-0.00161731	0.297908	0.297912	90.3111	45.3111
6	12	467	131.439	3.70903	127.73	0.0282187	0	0.172907	75.875	87.709	120	(+) rfp DNA	0.00113524	0.731591	0.731592	89.9111	44.9111
6	12	468	57.49	1.39089	56.0991	0.0241935	0	0.299123	188.5	103.07	120	(+) rfp DNA	0.00196393	0.85972	0.859722	89.8691	44.8691
6	12	469	28.5132	0	28.5132	0		0.0219615		74.2456	120	(+) rfp DNA	0.00014419	0.619292	0.619292	89.9867	44.9867
6	12	470	96.203	0	96.203	0		0.0717411		113.183	120	(+) rfp DNA	0.000471024	0.944073	0.944073	89.9714	44.9714
6	12	471	35.4676	0	35.4676	0		-0.030645		78.475	120	(+) rfp DNA	-0.000201203	0.65457	0.65457	90.0176	45.0176
6	12	472	12.7498	0	12.7498	0		0.353669		60.1883	120	(+) rfp DNA	0.00232205	0.502038	0.502043	89.735	44.735
6	12	473	3.47722	0	3.47722	0		-0.246331		71.0489	120	(+) rfp DNA	-0.00161731	0.592627	0.592629	90.1564	45.1564
6	12	474	8.1135	0	8.1135	0		-0.246331		61.1441	120	(+) rfp DNA	-0.00161731	0.51001	0.510013	90.1817	45.1817
6	12	475	21.7905	0	21.7905	0		0.104733		52.7219	120	(+) rfp DNA	0.000687633	0.43976	0.43976	89.9104	44.9104
6	12	476	121.934	0	121.934	0		0.318308		117.091	120	(+) rfp DNA	0.00208988	0.976669	0.976671	89.8774	44.8774
6	12	477	163.661	0	163.661	0		0.40806		88.9725	120	(+) rfp DNA	0.00267916	0.74213	0.742135	89.7932	44.7932
6	12	478	49.1446	0	49.1446	0		0.22065		115.149	120	(+) rfp DNA	0.0014487	0.960468	0.960469	89.9136	44.9136
6	12	479	29.2086	0	29.2086	0		0.0155735		69.5362	120	(+) rfp DNA	0.00010225	0.58001	0.58001	89.9899	44.9899
6	12	480	9.7362	0	9.7362	0		-0.246331		101.901	120	(+) rfp DNA	-0.00161731	0.849971	0.849972	90.109	45.109
6	12	481	45.8992	0	45.8992	0		0.253669		74.2923	120	(+) rfp DNA	0.00166549	0.619681	0.619683	89.846	44.846
6	12	482	88.5531	2.78177	85.7713	0.0314136	0	0.110426	215.833	185.789	120	(+) rfp DNA	0.000725011	1.54968	1.54968	89.9732	44.9732
6	12	483	17.6179	0.927257	16.6906	0.0526316	0	-0.246331	183.5	84.06	120	(+) rfp DNA	-0.00161731	0.701154	0.701156	90.1322	45.1322
6	12	484	6.25899	0	6.25899	0		-0.246331		56.6711	120	(+) rfp DNA	-0.00161731	0.4727	0.472703	90.196	45.196
6	12	485	107.562	3.47722	104.085	0.0323276	2.2	0.121152	135.133	119.258	120	(+) rfp DNA	0.000795437	0.994746	0.994746	89.9542	44.9542
6	12	486	40.7993	0	40.7993	0		1.25367		96.8769	120	(+) rfp DNA	0.0082311	0.808062	0.808104	89.4164	44.4164
6	12	487	202.374	0.927257	201.447	0.0045819	0	0.17139	157.5	93.2997	120	(+) rfp DNA	0.00112528	0.778224	0.778225	89.9172	44.9172
6	12	488	138.393	0	138.393	0		0.140603		72.4589	120	(+) rfp DNA	0.000923147	0.604389	0.604389	89.9125	44.9125
6	12	489	58.1854	0	58.1854	0		0.148091		84.6693	120	(+) rfp DNA	0.000972308	0.706237	0.706238	89.9211	44.9211
6	12	490	69.5443	0	69.5443	0		0.0836688		94.5055	120	(+) rfp DNA	0.000549336	0.788282	0.788282	89.9601	44.9601
6	12	491	58.1854	0	58.1854	0		0.016617		87.5737	120	(+) rfp DNA	0.000109101	0.730463	0.730463	89.9914	44.9914
6	12	492	3.2454	0	3.2454	0		-0.246331		48.3298	120	(+) rfp DNA	-0.00161731	0.403125	0.403128	90.2299	45.2299
6	12	493	90.1758	7.18625	82.9895	0.0796915	1.06452	0.122384	126.161	113.222	120	(+) rfp DNA	0.000803524	0.944396	0.944396	89.9513	44.9513
6	12	494	19.0088	0	19.0088	0		-0.246331		64.6643	120	(+) rfp DNA	-0.00161731	0.539373	0.539375	90.1718	45.1718
6	12	495	141.639	1.39089	140.248	0.00981997	0	0.135487	172.5	137.317	120	(+) rfp DNA	0.000889554	1.14538	1.14538	89.9555	44.9555
6	12	496	44.972	0	44.972	0		-0.246331		88.4712	120	(+) rfp DNA	-0.00161731	0.737949	0.737951	90.1256	45.1256
6	12	497	6.02717	0	6.02717	0		1.0229		44.1925	120	(+) rfp DNA	0.00671596	0.368615	0.368676	88.9562	43.9562
6	12	498	96.4348	0	96.4348	0		0.150303		81.3776	120	(+) rfp DNA	0.000986833	0.67878	0.678781	89.9167	44.9167
6	12	499	2.31814	0	2.31814	0		-0.246331		58.4155	120	(+) rfp DNA	-0.00161731	0.487251	0.487254	90.1902	45.1902
6	12	500	63.5171	0	63.5171	0		0.235421		91.8929	120	(+) rfp DNA	0.00154568	0.76649	0.766491	89.8845	44.8845
6	12	501	11.5907	0	11.5907	0		-0.246331		36.3955	120	(+) rfp DNA	-0.00161731	0.30358	0.303584	90.3052	45.3052
6	12	502	5.33173	0	5.33173	0		1.18845		97.5503	120	(+) rfp DNA	0.00780291	0.813679	0.813716	89.4506	44.4506
6	12	503	37.7857	0	37.7857	0		0.563485		122.355	120	(+) rfp DNA	0.00369962	1.02058	1.02058	89.7923	44.7923
6	12	504	13.2134	0	13.2134	0		-0.246331		66.712	120	(+) rfp DNA	-0.00161731	0.556453	0.556455	90.1665	45.1665
6	12	505	61.4308	0	61.4308	0		0.00272538		90.7193	120	(+) rfp DNA	1.78938e-05	0.756701	0.756701	89.9986	44.9986
6	12	506	131.902	39.6403	92.2621	0.300527	2.12281	0.416985	90.2456	178.605	120	(+) rfp DNA	0.00273776	1.48977	1.48977	89.8947	44.8947
6	12	507	66.5307	0	66.5307	0		0.673529		122.868	120	(+) rfp DNA	0.00442213	1.02486	1.02487	89.7528	44.7528
6	12	508	7.88169	0	7.88169	0		-0.246331		58.645	120	(+) rfp DNA	-0.00161731	0.489165	0.489167	90.1894	45.1894
6	12	509	4.8681	0	4.8681	0		1.3251		28.1155	120	(+) rfp DNA	0.00870007	0.234515	0.234676	87.8754	42.8754
6	12	510	221.151	0	221.151	0		0.410901		56.6837	120	(+) rfp DNA	0.00269782	0.472805	0.472813	89.6731	44.6731
6	12	511	85.7713	1.39089	84.3804	0.0162162	0	0.0256468	165.167	82.7144	120	(+) rfp DNA	0.000168387	0.689931	0.689931	89.986	44.986
6	12	512	66.7625	0	66.7625	0		0.784919		123.331	120	(+) rfp DNA	0.00515347	1.02872	1.02873	89.713	44.713
6	12	513	210.719	8.80895	201.91	0.0418042	1.73684	0.321981	114.316	104.736	120	(+) rfp DNA	0.002114	0.873612	0.873614	89.8614	44.8614
6	12	514	45.4356	0	45.4356	0		-0.0779639		68.7125	120	(+) rfp DNA	-0.00051188	0.573139	0.573139	90.0512	45.0512
6	12	515	13.9089	0	13.9089	0		-0.246331		69.3989	120	(+) rfp DNA	-0.00161731	0.578864	0.578867	90.1601	45.1601
6	12	516	19.2406	0	19.2406	0		1.34403		61.2481	120	(+) rfp DNA	0.00882438	0.510878	0.510954	89.0104	44.0104
6	12	517	15.5316	0	15.5316	0		0.738743		78.414	120	(+) rfp DNA	0.0048503	0.654061	0.654079	89.5751	44.5751
6	12	518	31.2949	0	31.2949	0		-0.00188678		95.0044	120	(+) rfp DNA	-1.23879e-05	0.792443	0.792443	90.0009	45.0009
6	12	519	4.8681	0	4.8681	0		-0.246331		26.0203	120	(+) rfp DNA	-0.00161731	0.217038	0.217045	90.4269	45.4269
6	12	520	27.1223	0	27.1223	0		0.317771		69.7138	120	(+) rfp DNA	0.00208636	0.581491	0.581495	89.7944	44.7944
6	12	521	28.9768	0	28.9768	0		0.281669		50.3795	120	(+) rfp DNA	0.00184933	0.420222	0.420226	89.7479	44.7479
6	12	522	85.7713	0	85.7713	0		0.556371		80.1128	120	(+) rfp DNA	0.00365292	0.668231	0.668241	89.6868	44.6868
6	12	523	105.707	0	105.707	0		0.187879		98.9269	120	(+) rfp DNA	0.00123354	0.825162	0.825163	89.9143	44.9143
6	12	524	58.8808	0	58.8808	0		0.663118		81.3675	120	(+) rfp DNA	0.00435377	0.678696	0.67871	89.6325	44.6325
6	12	525	68.8489	0	68.8489	0		0.0870021		77.8698	120	(+) rfp DNA	0.000571222	0.649521	0.649521	89.9496	44.9496
6	12	526	22.2542	0	22.2542	0		-0.246331		97.6676	120	(+) rfp DNA	-0.00161731	0.814657	0.814659	90.1137	45.1137
6	12	527	14.8361	0	14.8361	0		0.269294		81.7718	120	(+) rfp DNA	0.00176808	0.682068	0.682071	89.8515	44.8515
6	12	528	180.583	0	180.583	0		0.346737		140.605	120	(+) rfp DNA	0.00227654	1.1728	1.1728	89.8888	44.8888
6	12	529	2.54996	0	2.54996	0		-0.246331		53.2065	120	(+) rfp DNA	-0.00161731	0.443801	0.443804	90.2088	45.2088
6	12	530	27.1223	0	27.1223	0		0.317771		72.5173	120	(+) rfp DNA	0.00208636	0.604875	0.604879	89.8024	44.8024
6	12	531	177.57	0	177.57	0		0.27064		99.3218	120	(+) rfp DNA	0.00177692	0.828455	0.828457	89.8771	44.8771
6	12	532	29.4404	0	29.4404	0		0.273354		116.612	120	(+) rfp DNA	0.00179473	0.972671	0.972673	89.8943	44.8943
6	12	533	23.8769	0	23.8769	0		-0.246331		66.9408	120	(+) rfp DNA	-0.00161731	0.558361	0.558364	90.166	45.166
6	12	534	22.9496	0	22.9496	0		0.0870021		61.0145	120	(+) rfp DNA	0.000571222	0.50893	0.50893	89.9357	44.9357
6	12	535	89.7122	0	89.7122	0		0.00948273		67.4463	120	(+) rfp DNA	6.22599e-05	0.562578	0.562578	89.9937	44.9937
6	12	536	51.6946	0	51.6946	0		0.0496329		91.1604	120	(+) rfp DNA	0.00032587	0.76038	0.76038	89.9754	44.9754
6	12	537	26.4268	0	26.4268	0		0.332616		77.291	120	(+) rfp DNA	0.00218383	0.644693	0.644697	89.8059	44.8059
6	12	538	28.745	0	28.745	0		0.818185		68.7043	120	(+) rfp DNA	0.00537188	0.57307	0.573096	89.4629	44.4629
6	12	539	40.1039	0	40.1039	0		0.707426		84.7109	120	(+) rfp DNA	0.00464468	0.706584	0.706599	89.6234	44.6234
6	12	540	19.0088	0	19.0088	0		0.558547		48.0424	120	(+) rfp DNA	0.0036672	0.400727	0.400744	89.4757	44.4757
6	12	541	51.231	0	51.231	0		-0.09701		87.3916	120	(+) rfp DNA	-0.000636929	0.728944	0.728944	90.0501	45.0501
6	12	542	108.257	0	108.257	0		0.530971		75.9185	120	(+) rfp DNA	0.00348615	0.633246	0.633255	89.6846	44.6846
6	12	543	6.95443	0	6.95443	0		-0.246331		66.5155	120	(+) rfp DNA	-0.00161731	0.554814	0.554817	90.167	45.167
6	12	544	16.227	0	16.227	0		0.696526		89.7441	120	(+) rfp DNA	0.00457312	0.748566	0.74858	89.65	44.65
6	12	545	44.0447	0	44.0447	0		-0.072647		60.1313	120	(+) rfp DNA	-0.000476972	0.501563	0.501563	90.0545	45.0545
6	12	546	6.02717	0	6.02717	0		-0.246331		79.4617	120	(+) rfp DNA	-0.00161731	0.6628	0.662802	90.1398	45.1398
6	12	547	139.32	3.70903	135.611	0.0266223	2.0625	0.261361	169.938	149.369	120	(+) rfp DNA	0.00171599	1.2459	1.2459	89.9211	44.9211
6	12	548	103.621	8.34532	95.2757	0.0805369	1.83333	0.0748367	109.167	112.724	120	(+) rfp DNA	0.000491348	0.940243	0.940243	89.9701	44.9701
6	12	549	91.3349	0	91.3349	0		0.256207		77.3846	120	(+) rfp DNA	0.00168215	0.645474	0.645476	89.8507	44.8507
6	12	550	91.7985	0.927257	90.8712	0.010101	0	0.427138	113.25	90.1028	120	(+) rfp DNA	0.00280442	0.751558	0.751563	89.7862	44.7862
6	12	551	327.322	0	327.322	0		0.19772		89.8004	120	(+) rfp DNA	0.00129815	0.749036	0.749037	89.9007	44.9007
6	12	552	3.70903	0	3.70903	0		-0.246331		33.2405	120	(+) rfp DNA	-0.00161731	0.277263	0.277268	90.3342	45.3342
6	12	553	10.6635	0	10.6635	0		-0.246331		59.0286	120	(+) rfp DNA	-0.00161731	0.492365	0.492367	90.1882	45.1882
6	12	554	68.8489	0	68.8489	0		0.0870021		94.9674	120	(+) rfp DNA	0.000571222	0.792134	0.792135	89.9587	44.9587
6	12	555	204.46	27.8177	176.643	0.136054	3.025	0.18674	93.0417	118.371	120	(+) rfp DNA	0.00122606	0.987351	0.987351	89.9289	44.9289
6	12	556	73.4852	0	73.4852	0		0.170073		65.3521	120	(+) rfp DNA	0.00111663	0.54511	0.545111	89.8826	44.8826
6	12	557	74.6442	0	74.6442	0		-0.0413623		70.8671	120	(+) rfp DNA	-0.000271569	0.591111	0.591111	90.0263	45.0263
6	12	558	3.94084	0	3.94084	0		-0.246331		44.9979	120	(+) rfp DNA	-0.00161731	0.375333	0.375336	90.2469	45.2469
6	12	559	16.6906	0	16.6906	0		0.212002		45.6989	120	(+) rfp DNA	0.00139192	0.38118	0.381182	89.7908	44.7908
6	12	560	68.1534	0	68.1534	0		0.0904035		76.5509	120	(+) rfp DNA	0.000593554	0.63852	0.638521	89.9467	44.9467
6	12	561	79.7441	0	79.7441	0		0.32925		86.7754	120	(+) rfp DNA	0.00216173	0.723804	0.723808	89.8289	44.8289
6	12	562	34.7722	0	34.7722	0		0.193669		94.6489	120	(+) rfp DNA	0.00127155	0.789478	0.789479	89.9077	44.9077
6	12	563	39.8721	0	39.8721	0		0.13739		74.3132	120	(+) rfp DNA	0.000902047	0.619856	0.619856	89.9166	44.9166
6	12	564	91.3349	0	91.3349	0		0.17245		80.877	120	(+) rfp DNA	0.00113224	0.674605	0.674605	89.9038	44.9038
6	12	565	80.2078	0	80.2078	0		0.0397959		112.59	120	(+) rfp DNA	0.000261285	0.939123	0.939123	89.9841	44.9841
6	12	566	41.9584	0	41.9584	0		0.847591		56.668	120	(+) rfp DNA	0.00556495	0.472675	0.472708	89.3255	44.3255
6	12	567	124.716	17.1543	107.562	0.137546	1.33784	0.251514	99.6622	90.4431	120	(+) rfp DNA	0.00165134	0.754397	0.754399	89.8746	44.8746
6	12	568	15.0679	0	15.0679	0		-0.246331		39.8232	120	(+) rfp DNA	-0.00161731	0.33217	0.332174	90.279	45.279
6	12	569	70.7034	0	70.7034	0		0.402849		98.2073	120	(+) rfp DNA	0.00264495	0.819159	0.819164	89.815	44.815
6	12	570	32.454	0	32.454	0		0.696526		84.2441	120	(+) rfp DNA	0.00457312	0.70269	0.702705	89.6271	44.6271
6	12	571	25.2678	0	25.2678	0		0.359173		79.3724	120	(+) rfp DNA	0.00235819	0.662055	0.662059	89.7959	44.7959
6	12	572	69.5443	0.927257	68.6171	0.0133333	0	0.534074	148.75	98.1324	120	(+) rfp DNA	0.00350652	0.818534	0.818542	89.7546	44.7546
6	12	573	55.4036	0	55.4036	0		-0.108256		55.3582	120	(+) rfp DNA	-0.000710766	0.46175	0.46175	90.0882	45.0882
6	12	574	59.1127	0	59.1127	0		0.400728		111.21	120	(+) rfp DNA	0.00263102	0.927613	0.927617	89.8375	44.8375
6	12	575	38.9448	0	38.9448	0		-0.0499027		74.8477	120	(+) rfp DNA	-0.000327641	0.624314	0.624314	90.0301	45.0301
6	12	576	55.8673	0	55.8673	0		-0.109402		66.1197	120	(+) rfp DNA	-0.000718289	0.551512	0.551513	90.0746	45.0746
6	12	577	198.201	37.5539	160.647	0.189474	1.42593	0.515574	95.321	123.036	120	(+) rfp DNA	0.00338505	1.02626	1.02627	89.811	44.811
6	12	578	11.3589	0	11.3589	0		0.427138		80.6053	120	(+) rfp DNA	0.00280442	0.672339	0.672345	89.761	44.761
6	12	579	92.4939	7.41806	85.0759	0.0802005	3.09375	0.293178	114.406	136.287	120	(+) rfp DNA	0.00192489	1.13679	1.13679	89.903	44.903
6	12	580	12.0543	0	12.0543	0		-0.246331		61.4809	120	(+) rfp DNA	-0.00161731	0.51282	0.512822	90.1807	45.1807
6	12	581	153.693	3.70903	149.984	0.0241327	0	0.467734	148.312	129.891	120	(+) rfp DNA	0.00307096	1.08344	1.08344	89.8376	44.8376
6	12	582	86.6986	0	86.6986	0		0.812492		141.198	120	(+) rfp DNA	0.00533451	1.17775	1.17777	89.7405	44.7405
6	12	583	67.458	0	67.458	0		-0.132929		80.6448	120	(+) rfp DNA	-0.000872761	0.672668	0.672668	90.0743	45.0743
6	12	584	87.394	0	87.394	0		0.541467		104.344	120	(+) rfp DNA	0.00355506	0.870343	0.87035	89.766	44.766
6	12	585	146.507	0	146.507	0		0.275821		94.8529	120	(+) rfp DNA	0.00181093	0.791179	0.791181	89.8689	44.8689
6	12	586	26.195	0	26.195	0		0.33774		82.3987	120	(+) rfp DNA	0.00221747	0.687298	0.687301	89.8151	44.8151
6	12	587	31.2949	0	31.2949	0		0.242558		67.6044	120	(+) rfp DNA	0.00159254	0.563897	0.563899	89.8382	44.8382
6	12	588	50.7673	0	50.7673	0		0.0550386		64.7502	120	(+) rfp DNA	0.000361362	0.54009	0.54009	89.9617	44.9617
6	12	589	81.8305	0	81.8305	0		-0.152847		89.5971	120	(+) rfp DNA	-0.00100353	0.74734	0.747341	90.0769	45.0769
6	12	590	54.2446	0	54.2446	0		0.0357201		55.56	120	(+) rfp DNA	0.000234524	0.463433	0.463433	89.971	44.971
6	12	591	67.2262	0	67.2262	0		0.664014		72.8914	120	(+) rfp DNA	0.00435965	0.607996	0.608012	89.5892	44.5892
6	12	592	21.5587	0	21.5587	0		0.108507		99.2338	120	(+) rfp DNA	0.000712418	0.827721	0.827722	89.9507	44.9507
6	12	593	24.5723	0	24.5723	0		0.687631		55.4269	120	(+) rfp DNA	0.00451472	0.462322	0.462344	89.4405	44.4405
6	12	594	93.653	0	93.653	0		-0.00128172		85.9844	120	(+) rfp DNA	-8.41528e-06	0.717206	0.717206	90.0007	45.0007
6	12	595	46.1311	0	46.1311	0		0.416985		76.5728	120	(+) rfp DNA	0.00273776	0.638703	0.638709	89.7544	44.7544
6	12	596	118.921	6.95443	111.966	0.0584795	0	0.0952837	158.867	120.318	120	(+) rfp DNA	0.000625595	1.00359	1.00359	89.9643	44.9643
6	12	597	9.27257	0	9.27257	0		-0.246331		55.9155	120	(+) rfp DNA	-0.00161731	0.466398	0.466401	90.1987	45.1987
6	12	598	5.79536	0	5.79536	0		-0.246331		28.3955	120	(+) rfp DNA	-0.00161731	0.236851	0.236856	90.3912	45.3912
6	12	599	27.3541	0	27.3541	0		1.15197		116.683	120	(+) rfp DNA	0.00756341	0.97327	0.973299	89.5548	44.5548
6	12	600	47.0583	0	47.0583	0		0.403915		78.9234	120	(+) rfp DNA	0.00265195	0.65831	0.658315	89.7692	44.7692
6	12	601	204.924	1.85451	203.069	0.00904977	0	0.281066	131.5	87.1852	120	(+) rfp DNA	0.00184537	0.727222	0.727224	89.8546	44.8546
6	12	602	123.093	15.9952	107.098	0.129944	1.91304	-0.0320455	100.681	112.113	120	(+) rfp DNA	-0.000210398	0.935151	0.935151	90.0129	45.0129
6	12	603	177.57	0	177.57	0		0.313721		96.8936	120	(+) rfp DNA	0.00205977	0.808201	0.808204	89.854	44.854
6	12	604	2.78177	0	2.78177	0		-0.246331		43.3655	120	(+) rfp DNA	-0.00161731	0.361717	0.361721	90.2562	45.2562
6	12	605	83.9168	3.01359	80.9032	0.0359116	0	0.321004	153.615	122.29	120	(+) rfp DNA	0.00210759	1.02004	1.02004	89.8816	44.8816
6	12	606	77.6578	0	77.6578	0		0.147699		87.3305	120	(+) rfp DNA	0.000969731	0.728434	0.728435	89.9237	44.9237
6	12	607	63.0535	0	63.0535	0		0.48161		90.5972	120	(+) rfp DNA	0.00316206	0.755682	0.755688	89.7603	44.7603
6	12	608	120.775	9.7362	111.039	0.0806142	0	0.580391	143.238	119.844	120	(+) rfp DNA	0.00381062	0.999634	0.999642	89.7816	44.7816
6	12	609	157.17	2.08633	155.084	0.0132743	3.66667	0.29627	165.111	115.688	120	(+) rfp DNA	0.00194519	0.964968	0.96497	89.8845	44.8845
6	12	610	100.607	0	100.607	0		0.285927		100.157	120	(+) rfp DNA	0.00187728	0.835422	0.835424	89.8713	44.8713
6	12	611	39.6403	0	39.6403	0		0.332616		77.1916	120	(+) rfp DNA	0.00218383	0.643864	0.643868	89.8057	44.8057
6	12	612	33.1495	0	33.1495	0		0.215207		56.3323	120	(+) rfp DNA	0.00141297	0.469875	0.469877	89.8277	44.8277
6	12	613	85.7713	9.04076	76.7306	0.105405	1.69231	0.252158	166.538	155.931	120	(+) rfp DNA	0.00165557	1.30064	1.30064	89.9271	44.9271
6	12	614	11.8225	0	11.8225	0		-0.246331		54.5665	120	(+) rfp DNA	-0.00161731	0.455146	0.455149	90.2036	45.2036
6	12	615	18.0815	0	18.0815	0		0.599823		63.295	120	(+) rfp DNA	0.0039382	0.527951	0.527966	89.5726	44.5726
6	12	616	18.777	0	18.777	0		0.568484		72.9921	120	(+) rfp DNA	0.00373244	0.608836	0.608847	89.6488	44.6488
6	12	617	59.5763	0	59.5763	0		0.652501		155.902	120	(+) rfp DNA	0.00428407	1.30039	1.3004	89.8112	44.8112
6	12	618	76.0351	0	76.0351	0		0.256718		80.1704	120	(+) rfp DNA	0.00168551	0.668711	0.668713	89.8556	44.8556
6	12	619	13.677	0	13.677	0		-0.246331		66.4545	120	(+) rfp DNA	-0.00161731	0.554305	0.554308	90.1672	45.1672
6	12	620	11.5907	0	11.5907	0		0.413669		100.956	120	(+) rfp DNA	0.00271599	0.842082	0.842087	89.8152	44.8152
6	12	621	86.9304	1.85451	85.0759	0.0213333	0	0.473015	161.75	108.557	120	(+) rfp DNA	0.00310563	0.905487	0.905492	89.8035	44.8035
6	12	622	85.5395	0	85.5395	0		0.647978		99.5031	120	(+) rfp DNA	0.00425437	0.829967	0.829978	89.7063	44.7063
6	12	623	137.234	4.17266	133.061	0.0304054	0	-0.0738574	111.389	82.1608	120	(+) rfp DNA	-0.000484918	0.685313	0.685314	90.0405	45.0405
6	12	624	66.2989	0	66.2989	0		0.330592		125.773	120	(+) rfp DNA	0.00217054	1.04909	1.04909	89.8815	44.8815
6	12	625	21.0951	0	21.0951	0		-0.246331		56.2914	120	(+) rfp DNA	-0.00161731	0.469533	0.469536	90.1974	45.1974
6	12	626	156.938	0	156.938	0		0.0461355		74.4804	120	(+) rfp DNA	0.000302908	0.62125	0.62125	89.9721	44.9721
6	12	627	13.9089	0	13.9089	0		0.303669		71.6155	120	(+) rfp DNA	0.00199377	0.597354	0.597357	89.8088	44.8088
6	12	628	88.7849	0	88.7849	0		0.0983163		83.22	120	(+) rfp DNA	0.000645506	0.694148	0.694148	89.9467	44.9467
6	12	629	20.3997	0	20.3997	0		-0.246331		51.2405	120	(+) rfp DNA	-0.00161731	0.427404	0.427407	90.2168	45.2168
6	12	630	21.3269	0	21.3269	0		0.47106		78.0612	120	(+) rfp DNA	0.0030928	0.651118	0.651125	89.7278	44.7278
6	12	631	23.1814	0	23.1814	0		0.0836688		66.0955	120	(+) rfp DNA	0.000549336	0.551311	0.551311	89.9429	44.9429
6	12	632	61.199	0	61.199	0		0.128669		66.036	120	(+) rfp DNA	0.000844789	0.550814	0.550815	89.9121	44.9121
6	12	633	6.72262	0	6.72262	0		-0.246331		72.6328	120	(+) rfp DNA	-0.00161731	0.605839	0.605841	90.153	45.153
6	12	634	157.634	0	157.634	0		-0.00368417		69.2038	120	(+) rfp DNA	-2.41888e-05	0.577237	0.577237	90.0024	45.0024
6	12	635	16.9224	0	16.9224	0		0.205724		59.8964	120	(+) rfp DNA	0.0013507	0.499603	0.499605	89.8451	44.8451
6	12	636	113.125	4.8681	108.257	0.0430328	1.57143	0.248315	99.9524	115.512	120	(+) rfp DNA	0.00163034	0.963497	0.963498	89.903	44.903
6	12	637	74.876	0	74.876	0		-0.0419969		68.0381	120	(+) rfp DNA	-0.000275735	0.567514	0.567514	90.0278	45.0278
6	12	638	111.271	0	111.271	0		-0.108831		90.4926	120	(+) rfp DNA	-0.000714543	0.75481	0.75481	90.0542	45.0542
6	12	639	48.681	0	48.681	0		0.38224		102.844	120	(+) rfp DNA	0.00250964	0.857835	0.857839	89.8324	44.8324
6	12	640	24.5723	0	24.5723	0		0.0649895		54.4835	120	(+) rfp DNA	0.000426696	0.454453	0.454453	89.9462	44.9462
6	12	641	90.1758	2.78177	87.394	0.0308483	2.75	0.366401	97.4167	88.7521	120	(+) rfp DNA	0.00240564	0.740292	0.740296	89.8138	44.8138
6	12	642	12.7498	0	12.7498	0		-0.246331		69.1883	120	(+) rfp DNA	-0.00161731	0.577108	0.57711	90.1606	45.1606
6	12	643	64.908	0	64.908	0		-0.128474		60.9477	120	(+) rfp DNA	-0.00084351	0.508372	0.508373	90.0951	45.0951
6	12	644	39.1766	0	39.1766	0		0.144201		68.1215	120	(+) rfp DNA	0.000946769	0.568209	0.56821	89.9045	44.9045
6	12	645	105.244	2.08633	103.157	0.0198238	0	0.27277	183.333	119.646	120	(+) rfp DNA	0.0017909	0.997981	0.997982	89.8972	44.8972
6	12	646	65.6035	0	65.6035	0		0.103492		75.423	120	(+) rfp DNA	0.000679489	0.629112	0.629112	89.9381	44.9381
6	12	647	121.239	0	121.239	0		0.384644		97.2991	120	(+) rfp DNA	0.00252542	0.811584	0.811587	89.8217	44.8217
6	12	648	62.3581	0	62.3581	0		0.244375		108.283	120	(+) rfp DNA	0.00160447	0.9032	0.903202	89.8982	44.8982
6	12	649	72.3261	0	72.3261	0		0.0709765		55.9873	120	(+) rfp DNA	0.000466004	0.466997	0.466997	89.9428	44.9428
6	12	650	19.7042	0	19.7042	0		-0.246331		71.7979	120	(+) rfp DNA	-0.00161731	0.598875	0.598877	90.1547	45.1547
6	12	651	95.5075	10.8953	84.6122	0.114078	1.40426	0.205724	107.362	111.844	120	(+) rfp DNA	0.0013507	0.932907	0.932908	89.917	44.917
6	12	652	22.9496	0	22.9496	0		0.420335		102.126	120	(+) rfp DNA	0.00275976	0.851842	0.851847	89.8144	44.8144
6	12	653	17.3861	0	17.3861	0		0.193669		78.5689	120	(+) rfp DNA	0.00127155	0.655352	0.655354	89.8888	44.8888
6	12	654	48.9128	0	48.9128	0		0.379261		82.9354	120	(+) rfp DNA	0.00249008	0.691775	0.691779	89.7938	44.7938
6	12	655	3.47722	0	3.47722	0		-0.246331		30.5155	120	(+) rfp DNA	-0.00161731	0.254534	0.254539	90.3641	45.3641
6	12	656	73.2533	0	73.2533	0		-0.0374705		82.4478	120	(+) rfp DNA	-0.000246016	0.687707	0.687707	90.0205	45.0205
6	12	657	62.3581	1.39089	60.9672	0.0223048	11	0.381045	148.667	102.53	120	(+) rfp DNA	0.00250179	0.855215	0.855219	89.8324	44.8324
6	12	658	30.5995	0	30.5995	0		0.00366877		78.6307	120	(+) rfp DNA	2.40877e-05	0.655868	0.655868	89.9979	44.9979
6	12	659	6.95443	0	6.95443	0		0.853669		124.316	120	(+) rfp DNA	0.00560485	1.03693	1.03695	89.6903	44.6903
6	12	660	70.9352	5.79536	65.1398	0.0816993	0	0.575733	123.24	114.884	120	(+) rfp DNA	0.00378004	0.958263	0.958271	89.774	44.774
6	12	661	21.3269	0	21.3269	0		0.112364		93.159	120	(+) rfp DNA	0.000737741	0.777051	0.777051	89.9456	44.9456
6	12	662	39.6403	5.79536	33.8449	0.146199	1.32	0.431751	124.4	152.266	120	(+) rfp DNA	0.00283471	1.27007	1.27007	89.8721	44.8721
6	12	663	85.5395	0	85.5395	0		0.111392		104.408	120	(+) rfp DNA	0.000731359	0.870882	0.870882	89.9519	44.9519
6	12	664	5.56354	0	5.56354	0		1.12867		78.9489	120	(+) rfp DNA	0.0074104	0.658522	0.658564	89.3553	44.3553
6	12	665	34.5403	0	34.5403	0		-0.0248547		78.1759	120	(+) rfp DNA	-0.000163186	0.652075	0.652075	90.0143	45.0143
6	12	666	151.375	0	151.375	0		0.208493		135.72	120	(+) rfp DNA	0.00136888	1.13206	1.13206	89.9307	44.9307
6	12	667	54.4764	0	54.4764	0		0.315371		85.1964	120	(+) rfp DNA	0.0020706	0.710633	0.710636	89.8331	44.8331
6	12	668	32.9176	0	32.9176	0		0.218458		59.2564	120	(+) rfp DNA	0.00143431	0.494265	0.494267	89.8337	44.8337
6	12	669	64.908	2.08633	62.8217	0.0321429	0	0.606067	132.111	110.359	120	(+) rfp DNA	0.0039792	0.920518	0.920527	89.7523	44.7523
6	12	670	43.1175	0	43.1175	0		0.108507		67.1532	120	(+) rfp DNA	0.000712418	0.560133	0.560133	89.9271	44.9271
6	12	671	206.547	5.33173	201.215	0.0258137	0	0.361964	104.304	97.2411	120	(+) rfp DNA	0.00237651	0.8111	0.811103	89.8321	44.8321
6	12	672	6.4908	0	6.4908	0		-0.246331		43.9727	120	(+) rfp DNA	-0.00161731	0.366781	0.366785	90.2526	45.2526
6	12	673	195.42	0	195.42	0		0.458295		131.825	120	(+) rfp DNA	0.00300899	1.09957	1.09957	89.8432	44.8432
6	12	674	14.1407	0	14.1407	0		0.294652		59.0008	120	(+) rfp DNA	0.00193457	0.492133	0.492136	89.7748	44.7748
6	12	675	4.17266	0	4.17266	0		1.587		99.06	120	(+) rfp DNA	0.0104196	0.826271	0.826337	89.2775	44.2775
6	12	676	48.681	0	48.681	0		0.38224		80.9155	120	(+) rfp DNA	0.00250964	0.674926	0.674931	89.787	44.787
6	12	677	28.2814	0	28.2814	0		0.294652		52.1237	120	(+) rfp DNA	0.00193457	0.43477	0.434775	89.7451	44.7451
6	12	678	40.5675	0	40.5675	0		-0.0577598		62.3441	120	(+) rfp DNA	-0.000379228	0.52002	0.52002	90.0418	45.0418
6	12	679	165.515	0	165.515	0		0.0309797		98.5735	120	(+) rfp DNA	0.000203401	0.822214	0.822214	89.9858	44.9858
6	12	680	69.0807	0	69.0807	0		0.30736		97.837	120	(+) rfp DNA	0.00201801	0.81607	0.816073	89.8583	44.8583
6	12	681	79.0487	0	79.0487	0		0.0439914		72.8076	120	(+) rfp DNA	0.00028883	0.607297	0.607297	89.9728	44.9728
6	12	682	58.649	0	58.649	0		0.144973		78.4238	120	(+) rfp DNA	0.000951837	0.654143	0.654143	89.9166	44.9166
6	12	683	133.757	2.08633	131.671	0.0155979	0	0.567049	159.444	164.138	120	(+) rfp DNA	0.00372302	1.3691	1.3691	89.8442	44.8442
6	12	684	81.135	2.08633	79.0487	0.0257143	0	0.431088	134.444	103.341	120	(+) rfp DNA	0.00283036	0.861983	0.861987	89.8119	44.8119
6	12	685	71.6306	3.47722	68.1534	0.0485437	2.2	0.314893	167.533	122.755	120	(+) rfp DNA	0.00206747	1.02391	1.02392	89.8843	44.8843
6	12	686	35.6994	0	35.6994	0		-0.246331		79.7584	120	(+) rfp DNA	-0.00161731	0.665274	0.665276	90.1393	45.1393
6	12	687	74.6442	1.85451	72.7897	0.0248447	4.125	0.489338	162.75	126.568	120	(+) rfp DNA	0.0032128	1.05572	1.05572	89.8256	44.8256
6	12	688	178.033	0	178.033	0		0.355231		131.608	120	(+) rfp DNA	0.00233231	1.09776	1.09776	89.8783	44.8783
6	12	689	89.2485	0	89.2485	0		-0.0749027		72.7909	120	(+) rfp DNA	-0.000491781	0.607157	0.607158	90.0464	45.0464
6	12	690	67.9216	0	67.9216	0		-0.133703		70.2248	120	(+) rfp DNA	-0.000877843	0.585753	0.585754	90.0859	45.0859
6	12	691	96.6666	0	96.6666	0		-0.00892115		84.8302	120	(+) rfp DNA	-5.85728e-05	0.707579	0.707579	90.0047	45.0047
6	12	692	87.8576	2.78177	85.0759	0.0316623	0	0.652851	140.75	100.366	120	(+) rfp DNA	0.00428637	0.837167	0.837178	89.7066	44.7066
6	12	693	44.2765	0	44.2765	0		0.0992185		92.8956	120	(+) rfp DNA	0.00065143	0.774854	0.774854	89.9518	44.9518
6	12	694	5.56354	0	5.56354	0		2.50367		38.4489	120	(+) rfp DNA	0.0164381	0.320707	0.321128	87.0658	42.0658
6	12	695	90.4076	0	90.4076	0		-0.161716		77.6386	120	(+) rfp DNA	-0.00106176	0.647593	0.647594	90.0939	45.0939
6	12	696	2.78177	0	2.78177	0		-0.246331		2.03221	120	(+) rfp DNA	-0.00161731	0.0169509	0.0170279	95.4502	50.4502
6	12	697	63.5171	0	63.5171	0		0.235421		65.1812	120	(+) rfp DNA	0.00154568	0.543685	0.543687	89.8371	44.8371
6	12	698	119.153	1.39089	117.762	0.0116732	0	0.403275	85.8333	114.883	120	(+) rfp DNA	0.00264775	0.958255	0.958259	89.8417	44.8417
6	12	699	79.0487	2.78177	76.2669	0.0351906	0	0.255189	129.917	101.365	120	(+) rfp DNA	0.00167547	0.845496	0.845498	89.8865	44.8865
6	12	700	41.263	0	41.263	0		0.495242		91.1268	120	(+) rfp DNA	0.00325156	0.760099	0.760106	89.7549	44.7549
6	12	701	77.1942	0	77.1942	0		0.249164		95.4849	120	(+) rfp DNA	0.00163591	0.796451	0.796453	89.8823	44.8823
6	12	702	72.0943	2.08633	70.0079	0.0289389	3.66667	0.518569	200	137.854	120	(+) rfp DNA	0.00340472	1.14986	1.14986	89.8303	44.8303
6	12	703	13.9089	0	13.9089	0		-0.246331		42.9989	120	(+) rfp DNA	-0.00161731	0.358659	0.358662	90.2584	45.2584
6	12	704	66.7625	1.39089	65.3716	0.0208333	0	0.338775	131.167	104.697	120	(+) rfp DNA	0.00222426	0.873291	0.873294	89.8541	44.8541
6	12	705	71.6306	2.54996	69.0807	0.0355987	0	0.0858835	100.727	105.042	120	(+) rfp DNA	0.000563878	0.876166	0.876166	89.9631	44.9631
6	12	706	84.3804	0.695443	83.685	0.00824176	0	0.667796	44	80.4369	120	(+) rfp DNA	0.00438449	0.670934	0.670948	89.6256	44.6256
6	12	707	9.7362	0	9.7362	0		-0.246331		26.8774	120	(+) rfp DNA	-0.00161731	0.224188	0.224194	90.4133	45.4133
6	12	708	63.2853	3.2454	60.0399	0.0512821	0	0.390734	135.929	117.838	120	(+) rfp DNA	0.00256541	0.982897	0.982901	89.8505	44.8505
6	12	709	57.9536	30.1359	27.8177	0.52	1.52308	0.303669	60.5462	109.399	120	(+) rfp DNA	0.00199377	0.912509	0.912511	89.8748	44.8748
6	12	710	51.4628	0	51.4628	0		0.0509661		101.201	120	(+) rfp DNA	0.000334623	0.844131	0.844131	89.9773	44.9773
6	12	711	54.4764	0	54.4764	0		0.736647		82.0049	120	(+) rfp DNA	0.00483654	0.684013	0.68403	89.5949	44.5949
6	12	712	44.2765	0	44.2765	0		-0.246331		60.215	120	(+) rfp DNA	-0.00161731	0.502261	0.502263	90.1845	45.1845
6	12	713	34.0767	0	34.0767	0		-0.246331		60.1087	120	(+) rfp DNA	-0.00161731	0.501374	0.501377	90.1848	45.1848
6	12	714	18.777	0	18.777	0		0.568484		56.8439	120	(+) rfp DNA	0.00373244	0.474142	0.474157	89.549	44.549
6	12	715	18.3133	0	18.3133	0		0.589112		85.4193	120	(+) rfp DNA	0.00386788	0.712493	0.712504	89.689	44.689
6	12	716	6.02717	0	6.02717	0		-0.246331		99.7309	120	(+) rfp DNA	-0.00161731	0.831868	0.831869	90.1114	45.1114
6	12	717	15.0679	0	15.0679	0		-0.246331		72.3309	120	(+) rfp DNA	-0.00161731	0.603321	0.603323	90.1536	45.1536
6	12	718	18.5451	0	18.5451	0		0.578669		75.253	120	(+) rfp DNA	0.00379931	0.627695	0.627706	89.6532	44.6532
6	12	719	3.01359	0	3.01359	0		-0.246331		8.654	120	(+) rfp DNA	-0.00161731	0.0721841	0.0722022	91.2835	46.2835
6	12	720	14.1407	0	14.1407	0		0.294652		70.9024	120	(+) rfp DNA	0.00193457	0.591406	0.591409	89.8126	44.8126
6	12	721	18.5451	0	18.5451	0		0.166169		152.316	120	(+) rfp DNA	0.001091	1.27048	1.27048	89.9508	44.9508
6	12	722	5.79536	0	5.79536	0		1.07367		69.6755	120	(+) rfp DNA	0.00704929	0.581172	0.581215	89.3051	44.3051
6	12	723	8.1135	0	8.1135	0		0.696526		73.8584	120	(+) rfp DNA	0.00457312	0.616062	0.616079	89.5747	44.5747
6	12	724	2.54996	0	2.54996	0		-0.246331		47.3883	120	(+) rfp DNA	-0.00161731	0.395271	0.395275	90.2344	45.2344
7	12	1	4.8681	0	4.8681	0		1.3251		39.5441	120	(+) rfp DNA	0.00870007	0.329842	0.329957	88.4891	43.4891
7	12	2	20.1678	0	20.1678	0		0.132979		35.5408	120	(+) rfp DNA	0.000873089	0.29645	0.296452	89.8313	44.8313
7	12	3	178.033	0	178.033	0		0.3982		106.833	120	(+) rfp DNA	0.00261443	0.891107	0.891111	89.8319	44.8319
7	12	4	11.3589	0	11.3589	0		-0.246331		47.8298	120	(+) rfp DNA	-0.00161731	0.398954	0.398958	90.2323	45.2323
7	12	5	50.5355	0	50.5355	0		0.51055		78.5926	120	(+) rfp DNA	0.00335207	0.65555	0.655559	89.707	44.707
7	12	6	17.3861	0	17.3861	0		-0.246331		72.3422	120	(+) rfp DNA	-0.00161731	0.603415	0.603417	90.1536	45.1536
7	12	7	12.7498	0	12.7498	0		0.953669		64.5701	120	(+) rfp DNA	0.00626142	0.538587	0.538623	89.3339	44.3339
7	12	8	5.33173	0	5.33173	0		1.18845		41.7677	120	(+) rfp DNA	0.00780291	0.34839	0.348477	88.717	43.717
7	12	9	34.7722	0	34.7722	0		0.193669		91.5355	120	(+) rfp DNA	0.00127155	0.763509	0.76351	89.9046	44.9046
7	12	10	29.6722	0	29.6722	0		0.527106		65.8734	120	(+) rfp DNA	0.00346077	0.549458	0.549468	89.6391	44.6391
7	12	11	43.8129	0	43.8129	0		-0.0717281		77.7875	120	(+) rfp DNA	-0.000470938	0.648835	0.648835	90.0416	45.0416
7	12	12	69.3125	0	69.3125	0		-0.135963		65.8279	120	(+) rfp DNA	-0.000892682	0.549079	0.549079	90.0932	45.0932
7	12	13	6.72262	0	6.72262	0		0.8916		22.5983	120	(+) rfp DNA	0.0058539	0.188495	0.188586	88.2212	43.2212
7	12	14	39.8721	0	39.8721	0		0.521111		50.29	120	(+) rfp DNA	0.00342141	0.419475	0.419489	89.5327	44.5327
7	12	15	102.23	34.3085	67.9216	0.335601	1.56081	0.316809	98.4527	155.348	120	(+) rfp DNA	0.00208004	1.29577	1.29577	89.908	44.908
7	12	16	6.25899	0	6.25899	0		-0.246331		35.4489	120	(+) rfp DNA	-0.00161731	0.295683	0.295688	90.3134	45.3134
7	12	17	28.9768	0	28.9768	0		0.281669		45.3075	120	(+) rfp DNA	0.00184933	0.377916	0.37792	89.7196	44.7196
7	12	18	39.6403	0	39.6403	0		0.139634		56.3553	120	(+) rfp DNA	0.00091678	0.470066	0.470067	89.8883	44.8883
7	12	19	42.1902	0	42.1902	0		-0.0650125		38.0386	120	(+) rfp DNA	-0.000426847	0.317285	0.317285	90.0771	45.0771
7	12	20	142.334	18.3133	124.021	0.128664	0.417722	0.185444	67.9241	64.1211	120	(+) rfp DNA	0.00121756	0.534842	0.534844	89.8696	44.8696
7	12	21	3.01359	0	3.01359	0		-0.246331		38.3463	120	(+) rfp DNA	-0.00161731	0.319851	0.319855	90.2897	45.2897
7	12	22	110.575	0	110.575	0		0.0995807		76.9981	120	(+) rfp DNA	0.000653808	0.642251	0.642251	89.9417	44.9417
7	12	23	140.943	0	140.943	0		0.0250504		85.6484	120	(+) rfp DNA	0.000164471	0.714404	0.714404	89.9868	44.9868
7	12	24	30.3677	0	30.3677	0		0.257486		50.9781	120	(+) rfp DNA	0.00169055	0.425215	0.425218	89.7722	44.7722
7	12	25	45.4356	0	45.4356	0		0.0904035		66.9268	120	(+) rfp DNA	0.000593554	0.558244	0.558245	89.9391	44.9391
7	12	26	67.9216	1.39089	66.5307	0.0204778	0	-0.0163661	111	76.4709	120	(+) rfp DNA	-0.000107453	0.637853	0.637853	90.0097	45.0097
7	12	27	43.3493	0	43.3493	0		0.636022		56.8268	120	(+) rfp DNA	0.00417587	0.473999	0.474017	89.4952	44.4952
7	12	28	27.1223	0	27.1223	0		0.0357201		42.1925	120	(+) rfp DNA	0.000234524	0.351932	0.351933	89.9618	44.9618
7	12	29	3.70903	0	3.70903	0		-0.246331		10.178	120	(+) rfp DNA	-0.00161731	0.0848963	0.0849117	91.0914	46.0914
7	12	30	64.2126	0	64.2126	0		-0.246331		109.372	120	(+) rfp DNA	-0.00161731	0.912284	0.912285	90.1016	45.1016
7	12	31	69.3125	2.54996	66.7625	0.0367893	0	0.212002	142.455	107.438	120	(+) rfp DNA	0.00139192	0.896157	0.896158	89.911	44.911
7	12	32	3.47722	0	3.47722	0		1.95367		10.7822	120	(+) rfp DNA	0.012827	0.0899357	0.0908458	81.883	36.883
7	12	33	53.7809	0	53.7809	0		0.180393		62.3526	120	(+) rfp DNA	0.00118439	0.520091	0.520092	89.8695	44.8695
7	12	34	76.7306	6.95443	69.7761	0.0906344	4.4	0.301842	152.3	159.212	120	(+) rfp DNA	0.00198177	1.32801	1.32801	89.9145	44.9145
7	12	35	22.0224	0	22.0224	0		0.448406		50.8103	120	(+) rfp DNA	0.00294406	0.423815	0.423825	89.602	44.602
7	12	36	6.4908	0	6.4908	0		-0.246331		30.9727	120	(+) rfp DNA	-0.00161731	0.258347	0.258352	90.3587	45.3587
7	12	37	2.31814	0	2.31814	0		-0.246331		31.6155	120	(+) rfp DNA	-0.00161731	0.263709	0.263714	90.3514	45.3514
7	12	38	2.78177	0	2.78177	0		-0.246331		10.1989	120	(+) rfp DNA	-0.00161731	0.08507	0.0850854	91.0892	46.0892
7	12	39	62.1262	0	62.1262	0		0.123072		85.276	120	(+) rfp DNA	0.000808041	0.711297	0.711298	89.9349	44.9349
7	12	40	7.88169	0	7.88169	0		0.724257		40.7038	120	(+) rfp DNA	0.00475519	0.339515	0.339548	89.1976	44.1976
7	12	41	79.2805	0	79.2805	0		0.62209		81.4957	120	(+) rfp DNA	0.0040844	0.679765	0.679777	89.6557	44.6557
7	12	42	8.34532	0	8.34532	0		-0.246331		32.0878	120	(+) rfp DNA	-0.00161731	0.267648	0.267653	90.3462	45.3462
7	12	43	16.9224	0	16.9224	0		-0.246331		40.8964	120	(+) rfp DNA	-0.00161731	0.341122	0.341125	90.2716	45.2716
7	12	44	38.0176	0	38.0176	0		-0.0451117		64.6887	120	(+) rfp DNA	-0.000296186	0.539576	0.539576	90.0315	45.0315
7	12	45	196.115	5.09992	191.015	0.0260047	3	0.594688	135.318	111.231	120	(+) rfp DNA	0.00390449	0.92779	0.927798	89.7589	44.7589
7	12	46	4.63629	0	4.63629	0		-0.246331		25.6155	120	(+) rfp DNA	-0.00161731	0.213662	0.213668	90.4337	45.4337
7	12	47	45.8992	0.927257	44.972	0.020202	0	0.263978	99.75	81.796	120	(+) rfp DNA	0.00173318	0.68227	0.682272	89.8545	44.8545
7	12	48	5.79536	0	5.79536	0		-0.246331		13.1155	120	(+) rfp DNA	-0.00161731	0.109398	0.10941	90.847	45.847
7	12	49	50.7673	0	50.7673	0		0.0550386		123.02	120	(+) rfp DNA	0.000361362	1.02612	1.02612	89.9798	44.9798
7	12	50	20.1678	0	20.1678	0		-0.246331		58.3109	120	(+) rfp DNA	-0.00161731	0.486379	0.486381	90.1905	45.1905
7	12	51	29.9041	0	29.9041	0		0.00948273		50.2086	120	(+) rfp DNA	6.22599e-05	0.418796	0.418796	89.9915	44.9915
7	12	52	12.9816	0	12.9816	0		0.342954		48.0977	120	(+) rfp DNA	0.0022517	0.401189	0.401195	89.6784	44.6784
7	12	53	78.8169	0	78.8169	0		0.141904		68.0097	120	(+) rfp DNA	0.000931687	0.567277	0.567278	89.9059	44.9059
7	12	54	6.95443	0	6.95443	0		0.853669		37.0155	120	(+) rfp DNA	0.00560485	0.308751	0.308802	88.96	43.96
7	12	55	14.8361	0	14.8361	0		0.269294		43.8655	120	(+) rfp DNA	0.00176808	0.365888	0.365892	89.7231	44.7231
7	12	56	41.4948	0	41.4948	0		0.859814		62.0206	120	(+) rfp DNA	0.0056452	0.517321	0.517352	89.3748	44.3748
7	12	57	114.284	2.78177	111.503	0.0243408	2.75	0.302525	152.417	88.7496	120	(+) rfp DNA	0.00198626	0.740271	0.740274	89.8463	44.8463
7	12	58	101.535	0	101.535	0		0.0550386		70.0425	120	(+) rfp DNA	0.000361362	0.584233	0.584233	89.9646	44.9646
7	12	59	20.3997	0	20.3997	0		0.503669		39.8201	120	(+) rfp DNA	0.00330689	0.332144	0.332161	89.4296	44.4296
7	12	60	65.8353	0	65.8353	0		0.450852		73.45	120	(+) rfp DNA	0.00296012	0.612656	0.612663	89.7232	44.7232
7	12	61	25.036	0	25.036	0		-0.246331		43.7822	120	(+) rfp DNA	-0.00161731	0.365193	0.365196	90.2537	45.2537
7	12	62	96.203	0	96.203	0		0.310295		78.6143	120	(+) rfp DNA	0.00203728	0.655732	0.655735	89.822	44.822
7	12	63	48.681	0	48.681	0		0.38224		74.8013	120	(+) rfp DNA	0.00250964	0.623926	0.623931	89.7695	44.7695
7	12	64	27.3541	0	27.3541	0		-0.246331		64.446	120	(+) rfp DNA	-0.00161731	0.537552	0.537555	90.1724	45.1724
7	12	65	39.4084	0	39.4084	0		0.530139		48.0979	120	(+) rfp DNA	0.00348069	0.40119	0.401205	89.5029	44.5029
7	12	66	19.7042	0	19.7042	0		0.141904		57.1273	120	(+) rfp DNA	0.000931687	0.476506	0.476507	89.888	44.888
7	12	67	54.7082	1.39089	53.3173	0.0254237	0	0.0406253	100.5	85.7764	120	(+) rfp DNA	0.00026673	0.715471	0.715471	89.9786	44.9786
7	12	68	100.376	0	100.376	0		0.0585187		65.0786	120	(+) rfp DNA	0.000384211	0.542828	0.542829	89.9594	44.9594
7	12	69	82.0623	3.47722	78.5851	0.0423729	0	0.0457042	57.7333	105.242	120	(+) rfp DNA	0.000300076	0.877839	0.877839	89.9804	44.9804
7	12	70	146.275	0.927257	145.348	0.00633914	0	0.0694582	55.5	65.6562	120	(+) rfp DNA	0.000456036	0.547646	0.547647	89.9523	44.9523
7	12	71	41.4948	0.927257	40.5675	0.0223464	0	-0.0577598	181.25	79.6013	120	(+) rfp DNA	-0.000379228	0.663964	0.663964	90.0327	45.0327
7	12	72	3.47722	0	3.47722	0		1.95367		29.3155	120	(+) rfp DNA	0.012827	0.244524	0.244861	86.9972	41.9972
7	12	73	13.4452	0	13.4452	0		-0.246331		63.9776	120	(+) rfp DNA	-0.00161731	0.533645	0.533647	90.1736	45.1736
7	12	74	125.643	0	125.643	0		0.362525		60.5307	120	(+) rfp DNA	0.0023802	0.504894	0.504899	89.7299	44.7299
7	12	75	45.4356	0	45.4356	0		-0.246331		60.2125	120	(+) rfp DNA	-0.00161731	0.50224	0.502242	90.1845	45.1845
7	12	76	86.9304	0	86.9304	0		0.545669		65.9902	120	(+) rfp DNA	0.00358265	0.550432	0.550444	89.6271	44.6271
7	12	77	97.8257	0	97.8257	0		-0.0117341		60.7459	120	(+) rfp DNA	-7.70413e-05	0.506689	0.506689	90.0087	45.0087
7	12	78	20.8633	0	20.8633	0		-0.246331		68.0822	120	(+) rfp DNA	-0.00161731	0.567882	0.567884	90.1632	45.1632
7	12	79	40.5675	0	40.5675	0		-0.0577598		71.5784	120	(+) rfp DNA	-0.000379228	0.597044	0.597044	90.0364	45.0364
7	12	80	9.7362	0	9.7362	0		-0.246331		42.7108	120	(+) rfp DNA	-0.00161731	0.356256	0.356259	90.2601	45.2601
7	12	81	12.7498	0	12.7498	0		0.353669		58.1883	120	(+) rfp DNA	0.00232205	0.485355	0.485361	89.7259	44.7259
7	12	82	45.6674	0	45.6674	0		-0.246331		66.3744	120	(+) rfp DNA	-0.00161731	0.553637	0.553639	90.1674	45.1674
7	12	83	43.5811	0	43.5811	0		0.455796		77.3124	120	(+) rfp DNA	0.00299258	0.644872	0.644879	89.7341	44.7341
7	12	84	59.5763	0	59.5763	0		0.524097		94.2751	120	(+) rfp DNA	0.00344101	0.78636	0.786367	89.7493	44.7493
7	12	85	83.4532	0	83.4532	0		0.395335		75.4628	120	(+) rfp DNA	0.00259562	0.629444	0.629449	89.7637	44.7637
7	12	86	45.2038	0	45.2038	0		0.0921303		100.295	120	(+) rfp DNA	0.000604892	0.836573	0.836573	89.9586	44.9586
7	12	87	197.506	0	197.506	0		0.25719		82.3092	120	(+) rfp DNA	0.00168861	0.686551	0.686553	89.8591	44.8591
7	12	88	93.4212	0	93.4212	0		0.163098		79.0237	120	(+) rfp DNA	0.00107084	0.659146	0.659147	89.9069	44.9069
7	12	89	34.3085	0	34.3085	0		0.868534		99.4331	120	(+) rfp DNA	0.00570245	0.829384	0.829403	89.6061	44.6061
7	12	90	37.0903	0	37.0903	0		0.166169		91.4093	120	(+) rfp DNA	0.001091	0.762456	0.762457	89.918	44.918
7	12	91	4.40447	0	4.40447	0		-0.246331		46.5892	120	(+) rfp DNA	-0.00161731	0.388606	0.38861	90.2385	45.2385
7	12	92	60.0399	0	60.0399	0		0.518148		59.88	120	(+) rfp DNA	0.00340195	0.499466	0.499478	89.6098	44.6098
7	12	93	7.88169	0	7.88169	0		0.724257		36.0273	120	(+) rfp DNA	0.00475519	0.300508	0.300546	89.0934	44.0934
7	12	94	116.834	6.4908	110.344	0.0555556	1.17857	0.308291	141.179	99.9307	120	(+) rfp DNA	0.00202412	0.833534	0.833536	89.8609	44.8609
7	12	95	19.0088	0	19.0088	0		-0.246331		68.957	120	(+) rfp DNA	-0.00161731	0.575179	0.575181	90.1611	45.1611
7	12	96	7.18625	0	7.18625	0		-0.246331		51.4059	120	(+) rfp DNA	-0.00161731	0.428783	0.428786	90.2161	45.2161
7	12	97	4.8681	0	4.8681	0		-0.246331		32.4489	120	(+) rfp DNA	-0.00161731	0.27066	0.270665	90.3424	45.3424
7	12	98	72.3261	0	72.3261	0		0.176746		71.0963	120	(+) rfp DNA	0.00116044	0.593023	0.593024	89.8879	44.8879
7	12	99	5.33173	0	5.33173	0		1.18845		49.9416	120	(+) rfp DNA	0.00780291	0.416569	0.416642	88.9269	43.9269
7	12	100	47.7538	0	47.7538	0		-0.0861371		66.1447	120	(+) rfp DNA	-0.000565542	0.551721	0.551721	90.0587	45.0587
7	12	101	24.8041	0	24.8041	0		-0.246331		75.181	120	(+) rfp DNA	-0.00161731	0.627093	0.627096	90.1478	45.1478
7	12	102	141.175	0	141.175	0		0.0246047		84.8824	120	(+) rfp DNA	0.000161545	0.708014	0.708014	89.9869	44.9869
7	12	103	201.678	0	201.678	0		0.55022		65.3017	120	(+) rfp DNA	0.00361253	0.54469	0.544702	89.62	44.62
7	12	104	339.144	13.677	325.467	0.0403281	0	0.317771	100.881	108.238	120	(+) rfp DNA	0.00208636	0.902827	0.902829	89.8676	44.8676
7	12	105	22.7178	0	22.7178	0		0.0904035		63.7584	120	(+) rfp DNA	0.000593554	0.531817	0.531817	89.9361	44.9361
7	12	106	123.093	0	123.093	0		-0.122037		80.9329	120	(+) rfp DNA	-0.00080125	0.675071	0.675071	90.068	45.068
7	12	107	51.9264	0	51.9264	0		0.342954		64.2539	120	(+) rfp DNA	0.0022517	0.53595	0.535955	89.7593	44.7593
7	12	108	4.17266	0	4.17266	0		1.587		36.0044	120	(+) rfp DNA	0.0104196	0.300317	0.300498	88.0129	43.0129
7	12	109	14.3725	0	14.3725	0		0.818185		74.4865	120	(+) rfp DNA	0.00537188	0.621301	0.621324	89.5046	44.5046
7	12	110	99.4484	0	99.4484	0		0.138284		66.7892	120	(+) rfp DNA	0.00090792	0.557097	0.557098	89.9066	44.9066
7	12	111	52.1582	0	52.1582	0		-0.246331		62.8267	120	(+) rfp DNA	-0.00161731	0.524045	0.524047	90.1768	45.1768
7	12	112	25.7314	0	25.7314	0		0.645561		102.359	120	(+) rfp DNA	0.0042385	0.853787	0.853798	89.7156	44.7156
7	12	113	111.503	0	111.503	0		0.028097		73.1155	120	(+) rfp DNA	0.000184474	0.609866	0.609866	89.9827	44.9827
7	12	114	18.777	0	18.777	0		0.568484		48.2637	120	(+) rfp DNA	0.00373244	0.402573	0.402591	89.4688	44.4688
7	12	115	45.6674	0	45.6674	0		0.591232		47.7196	120	(+) rfp DNA	0.0038818	0.398035	0.398054	89.4412	44.4412
7	12	116	4.40447	0	4.40447	0		-0.246331		37.3261	120	(+) rfp DNA	-0.00161731	0.311341	0.311345	90.2976	45.2976
7	12	117	9.04076	0	9.04076	0		0.599823		67.8078	120	(+) rfp DNA	0.0039382	0.565593	0.565607	89.6011	44.6011
7	12	118	69.3125	0	69.3125	0		-0.0255954		68.644	120	(+) rfp DNA	-0.00016805	0.572568	0.572568	90.0168	45.0168
7	12	119	36.8585	0	36.8585	0		0.37631		39.7004	120	(+) rfp DNA	0.00247071	0.331146	0.331155	89.5725	44.5725
7	12	120	11.3589	0	11.3589	0		-0.246331		31.1768	120	(+) rfp DNA	-0.00161731	0.260049	0.260054	90.3563	45.3563
7	12	121	17.3861	0	17.3861	0		-0.246331		50.8222	120	(+) rfp DNA	-0.00161731	0.423914	0.423917	90.2186	45.2186
7	12	122	73.0215	5.33173	67.6898	0.0730159	0	0.657778	99.087	82.4888	120	(+) rfp DNA	0.00431872	0.688049	0.688063	89.6404	44.6404
7	12	123	60.9672	1.39089	59.5763	0.0228137	0	0.524097	85.8333	89.8704	120	(+) rfp DNA	0.00344101	0.74962	0.749628	89.737	44.737
7	12	124	97.362	0	97.362	0		0.146526		66.9703	120	(+) rfp DNA	0.000962032	0.558607	0.558608	89.9013	44.9013
7	12	125	42.1902	21.3269	20.8633	0.505495	0.717391	0.120335	56.6957	105.982	120	(+) rfp DNA	0.000790075	0.88401	0.884011	89.9488	44.9488
7	12	126	36.3949	0	36.3949	0		-0.0361401		58.7143	120	(+) rfp DNA	-0.000237282	0.489743	0.489743	90.0278	45.0278
7	12	127	87.8576	0	87.8576	0		0.189025		86.8095	120	(+) rfp DNA	0.00124106	0.724088	0.724089	89.9018	44.9018
7	12	128	4.17266	0	4.17266	0		-0.246331		45.8933	120	(+) rfp DNA	-0.00161731	0.382802	0.382805	90.2421	45.2421
7	12	129	53.7809	0	53.7809	0		0.0381515		66.3785	120	(+) rfp DNA	0.000250488	0.553671	0.553671	89.9741	44.9741
7	12	130	51.6946	0	51.6946	0		-0.0983492		68.3039	120	(+) rfp DNA	-0.000645722	0.569731	0.569731	90.0649	45.0649
7	12	131	105.244	0	105.244	0		-0.100957		107.155	120	(+) rfp DNA	-0.000662843	0.893794	0.893795	90.0425	45.0425
7	12	132	82.2941	0	82.2941	0		-0.0604157		92.8592	120	(+) rfp DNA	-0.000396666	0.77455	0.77455	90.0293	45.0293
7	12	133	7.18625	0	7.18625	0		-0.246331		59.9543	120	(+) rfp DNA	-0.00161731	0.500086	0.500088	90.1853	45.1853
7	12	134	19.2406	0	19.2406	0		0.548849		54.3806	120	(+) rfp DNA	0.00360353	0.453595	0.453609	89.5448	44.5448
7	12	135	3.47722	0	3.47722	0		-0.246331		17.3822	120	(+) rfp DNA	-0.00161731	0.144987	0.144996	90.6391	45.6391
7	12	136	48.681	0	48.681	0		0.539383		70.4346	120	(+) rfp DNA	0.00354138	0.587503	0.587514	89.6546	44.6546
7	12	137	42.6538	0	42.6538	0		0.112364		48.5123	120	(+) rfp DNA	0.000737741	0.404647	0.404647	89.8955	44.8955
7	12	138	12.7498	0	12.7498	0		-0.246331		73.6428	120	(+) rfp DNA	-0.00161731	0.614264	0.614266	90.1509	45.1509
7	12	139	45.6674	0	45.6674	0		0.256207		63.7399	120	(+) rfp DNA	0.00168215	0.531662	0.531665	89.8187	44.8187
7	12	140	23.4133	0	23.4133	0		0.0804014		60.3136	120	(+) rfp DNA	0.000527884	0.503083	0.503083	89.9399	44.9399
7	12	141	88.3213	3.94084	84.3804	0.0446194	0	0.388284	105.529	89.0743	120	(+) rfp DNA	0.00254932	0.74298	0.742984	89.8034	44.8034
7	12	142	2.31814	0	2.31814	0		3.05367		29.9155	120	(+) rfp DNA	0.0200492	0.249529	0.250333	85.4063	40.4063
7	12	143	3.94084	0	3.94084	0		1.69485		1.70378	120	(+) rfp DNA	0.0111277	0.0142114	0.0180496	51.9387	6.93866
7	12	144	6.4908	0	6.4908	0		0.93224		136.508	120	(+) rfp DNA	0.00612072	1.13863	1.13865	89.692	44.692
7	12	145	13.9089	0	13.9089	0		-0.246331		27.0655	120	(+) rfp DNA	-0.00161731	0.225757	0.225763	90.4105	45.4105
7	12	146	77.8896	0	77.8896	0		0.738788		85.187	120	(+) rfp DNA	0.00485059	0.710555	0.710571	89.6089	44.6089
7	12	147	106.403	0	106.403	0		0.328832		148.349	120	(+) rfp DNA	0.00215898	1.23739	1.2374	89.9	44.9
7	12	148	3.01359	0	3.01359	0		-0.246331		7.80785	120	(+) rfp DNA	-0.00161731	0.0651262	0.0651463	91.4226	46.4226
7	12	149	58.649	0	58.649	0		0.536277		117.167	120	(+) rfp DNA	0.00352099	0.977303	0.97731	89.7936	44.7936
7	12	150	70.7034	0	70.7034	0		0.186456		81.5811	120	(+) rfp DNA	0.00122419	0.680478	0.680479	89.8969	44.8969
7	12	151	44.5084	0	44.5084	0		0.0974188		45.7405	120	(+) rfp DNA	0.000639613	0.381527	0.381528	89.9039	44.9039
7	12	152	8.57713	0	8.57713	0		-0.246331		48.1155	120	(+) rfp DNA	-0.00161731	0.401338	0.401341	90.2309	45.2309
7	12	153	218.601	0.927257	217.674	0.00424178	0	0.175394	64.25	94.6683	120	(+) rfp DNA	0.00115157	0.789639	0.78964	89.9164	44.9164
7	12	154	111.735	0	111.735	0		-0.040937		60.1799	120	(+) rfp DNA	-0.000268777	0.501967	0.501968	90.0307	45.0307
7	12	155	50.5355	0	50.5355	0		-0.0949551		73.5559	120	(+) rfp DNA	-0.000623438	0.613539	0.613539	90.0582	45.0582
7	12	156	6.25899	0	6.25899	0		0.975891		16.3748	120	(+) rfp DNA	0.00640732	0.136584	0.136734	87.3142	42.3142
7	12	157	44.972	5.33173	39.6403	0.118557	4.30435	-0.0533488	80	67.9109	120	(+) rfp DNA	-0.000350267	0.566453	0.566453	90.0354	45.0354
7	12	158	162.734	1.85451	160.879	0.011396	12.375	0.229173	98.875	70.9513	120	(+) rfp DNA	0.00150466	0.591813	0.591815	89.8543	44.8543
7	12	159	2.31814	0	2.31814	0		3.05367		87.0155	120	(+) rfp DNA	0.0200492	0.725807	0.726084	88.4177	43.4177
7	12	160	43.3493	0	43.3493	0		-0.246331		48.2011	120	(+) rfp DNA	-0.00161731	0.402051	0.402054	90.2305	45.2305
7	12	161	111.271	0	111.271	0		-0.0400812		88.076	120	(+) rfp DNA	-0.000263158	0.734652	0.734652	90.0205	45.0205
7	12	162	16.9224	0	16.9224	0		-0.246331		44.3484	120	(+) rfp DNA	-0.00161731	0.369916	0.369919	90.2505	45.2505
7	12	163	125.18	0.927257	124.252	0.00740741	0	0.184639	82	74.8021	120	(+) rfp DNA	0.00121227	0.623933	0.623935	89.8887	44.8887
7	12	164	26.6587	0	26.6587	0		-0.246331		64.9155	120	(+) rfp DNA	-0.00161731	0.541468	0.541471	90.1711	45.1711
7	12	165	107.33	9.27257	98.0575	0.0863931	0.825	-0.0122887	79.675	103.451	120	(+) rfp DNA	-8.06826e-05	0.862899	0.862899	90.0054	45.0054
7	12	166	14.3725	0	14.3725	0		1.35044		33.9865	120	(+) rfp DNA	0.00886648	0.283486	0.283624	88.2086	43.2086
7	12	167	99.2165	0	99.2165	0		0.370491		76.3889	120	(+) rfp DNA	0.0024325	0.637169	0.637174	89.7813	44.7813
7	12	168	8.34532	0	8.34532	0		0.670335		54.1989	120	(+) rfp DNA	0.00440116	0.452079	0.452101	89.4422	44.4422
7	12	169	9.27257	0	9.27257	0		-0.246331		14.4405	120	(+) rfp DNA	-0.00161731	0.12045	0.120461	90.7693	45.7693
7	12	170	26.4268	0	26.4268	0		0.332616		41.3699	120	(+) rfp DNA	0.00218383	0.345072	0.345078	89.6374	44.6374
7	12	171	3.2454	0	3.2454	0		-0.246331		20.4727	120	(+) rfp DNA	-0.00161731	0.170765	0.170773	90.5426	45.5426
7	12	172	4.40447	0	4.40447	0		-0.246331		15.2734	120	(+) rfp DNA	-0.00161731	0.127398	0.127408	90.7273	45.7273
7	12	173	93.1894	0	93.1894	0		-0.0821521		93.7474	120	(+) rfp DNA	-0.000539379	0.781958	0.781958	90.0395	45.0395
7	12	174	68.3852	0	68.3852	0		0.201126		89.5969	120	(+) rfp DNA	0.00132052	0.747339	0.74734	89.8988	44.8988
7	12	175	18.5451	0	18.5451	0		-0.246331		53.103	120	(+) rfp DNA	-0.00161731	0.442939	0.442942	90.2092	45.2092
7	12	176	67.9216	0	67.9216	0		-0.133703		65.02	120	(+) rfp DNA	-0.000877843	0.542339	0.54234	90.0927	45.0927
7	12	177	19.4724	0	19.4724	0		-0.246331		60.6155	120	(+) rfp DNA	-0.00161731	0.505602	0.505604	90.1833	45.1833
7	12	178	55.6354	0	55.6354	0		0.303669		79.4614	120	(+) rfp DNA	0.00199377	0.662797	0.6628	89.8276	44.8276
7	12	179	65.8353	3.01359	62.8217	0.0457746	2.53846	0.118982	162.923	144.972	120	(+) rfp DNA	0.000781192	1.20923	1.20923	89.963	44.963
7	12	180	18.0815	2.54996	15.5316	0.141026	0	0.246206	122.273	91.6529	120	(+) rfp DNA	0.00161649	0.764488	0.764489	89.8788	44.8788
7	12	181	34.0767	0	34.0767	0		0.202648		70.1564	120	(+) rfp DNA	0.00133051	0.585183	0.585184	89.8697	44.8697
7	12	182	19.936	0	19.936	0		0.521111		60.2783	120	(+) rfp DNA	0.00342141	0.502789	0.5028	89.6101	44.6101
7	12	183	6.95443	0	6.95443	0		-0.246331		44.4155	120	(+) rfp DNA	-0.00161731	0.370475	0.370479	90.2501	45.2501
7	12	184	122.166	1.39089	120.775	0.0113852	0	0.0703674	147.167	78.0906	120	(+) rfp DNA	0.000462005	0.651363	0.651363	89.9594	44.9594
7	12	185	2.31814	0	2.31814	0		-0.246331		49.4155	120	(+) rfp DNA	-0.00161731	0.412181	0.412184	90.2248	45.2248
7	12	186	13.677	0	13.677	0		-0.246331		41.0647	120	(+) rfp DNA	-0.00161731	0.342526	0.342529	90.2705	45.2705
7	12	187	83.4532	0	83.4532	0		0.395335		66.1517	120	(+) rfp DNA	0.00259562	0.551779	0.551785	89.7305	44.7305
7	12	188	2.54996	0	2.54996	0		-0.246331		79.8428	120	(+) rfp DNA	-0.00161731	0.665979	0.665981	90.1391	45.1391
7	12	189	90.6394	2.08633	88.5531	0.0230179	0	0.0128311	110.333	88.7438	120	(+) rfp DNA	8.42438e-05	0.740223	0.740223	89.9935	44.9935
7	12	190	82.9895	1.39089	81.5987	0.0167598	0	0.0349188	140.5	125.295	120	(+) rfp DNA	0.000229263	1.0451	1.0451	89.9874	44.9874
7	12	191	96.203	0	96.203	0		0.0717411		65.6625	120	(+) rfp DNA	0.000471024	0.547699	0.547699	89.9507	44.9507
7	12	192	10.8953	0	10.8953	0		-0.246331		44.456	120	(+) rfp DNA	-0.00161731	0.370813	0.370816	90.2499	45.2499
7	12	193	90.6394	0	90.6394	0		0.260063		78.0439	120	(+) rfp DNA	0.00170747	0.650974	0.650976	89.8497	44.8497
7	12	194	10.8953	0	10.8953	0		0.455796		100.477	120	(+) rfp DNA	0.00299258	0.838093	0.838098	89.7954	44.7954
7	12	195	3.01359	0	3.01359	0		-0.246331		24.9617	120	(+) rfp DNA	-0.00161731	0.208209	0.208215	90.4451	45.4451
7	12	196	11.8225	0	11.8225	0		0.400728		68.645	120	(+) rfp DNA	0.00263102	0.572576	0.572582	89.7367	44.7367
7	12	197	9.04076	0	9.04076	0		0.599823		26.0643	120	(+) rfp DNA	0.0039382	0.217405	0.217441	88.9622	43.9622
7	12	198	42.422	0	42.422	0		-0.246331		44.0609	120	(+) rfp DNA	-0.00161731	0.367517	0.367521	90.2521	45.2521
7	12	199	21.5587	0	21.5587	0		-0.246331		52.6639	120	(+) rfp DNA	-0.00161731	0.439276	0.439279	90.2109	45.2109
7	12	200	9.7362	0	9.7362	0		0.539383		25.6632	120	(+) rfp DNA	0.00354138	0.21406	0.214089	89.0522	44.0522
7	12	201	65.3716	0	65.3716	0		0.455796		90.1226	120	(+) rfp DNA	0.00299258	0.751724	0.75173	89.7719	44.7719
7	12	202	66.9943	0	66.9943	0		-0.0179575		86.6934	120	(+) rfp DNA	-0.000117902	0.72312	0.72312	90.0093	45.0093
7	12	203	42.6538	0	42.6538	0		-0.246331		59.7297	120	(+) rfp DNA	-0.00161731	0.498212	0.498215	90.186	45.186
7	12	204	22.0224	0	22.0224	0		0.101037		68.6208	120	(+) rfp DNA	0.000663371	0.572374	0.572375	89.9336	44.9336
7	12	205	3.70903	0	3.70903	0		-0.246331		31.1155	120	(+) rfp DNA	-0.00161731	0.259538	0.259544	90.357	45.357
7	12	206	96.4348	16.6906	79.7441	0.173077	0.916667	0.32925	99.7361	150.142	120	(+) rfp DNA	0.00216173	1.25235	1.25235	89.9011	44.9011
7	12	207	51.9264	0	51.9264	0		0.93224		77.4459	120	(+) rfp DNA	0.00612072	0.645986	0.646015	89.4571	44.4571
7	12	208	13.2134	0	13.2134	0		-0.246331		37.0454	120	(+) rfp DNA	-0.00161731	0.309	0.309004	90.2999	45.2999
7	12	209	3.2454	0	3.2454	0		-0.246331		7.90126	120	(+) rfp DNA	-0.00161731	0.0659053	0.0659252	91.4058	46.4058
7	12	210	85.0759	0	85.0759	0		0.113342		127.282	120	(+) rfp DNA	0.000744158	1.06167	1.06167	89.9598	44.9598
7	12	211	6.02717	0	6.02717	0		3.59982		53.7309	120	(+) rfp DNA	0.023635	0.448176	0.448799	86.9812	41.9812
7	12	212	107.098	1.39089	105.707	0.012987	0	0.0431425	166.333	114.151	120	(+) rfp DNA	0.000283256	0.952144	0.952144	89.983	44.983
7	12	213	164.82	0	164.82	0		0.0321498		70.2492	120	(+) rfp DNA	0.000211083	0.585957	0.585957	89.9794	44.9794
7	12	214	4.17266	0	4.17266	0		-0.246331		49.5044	120	(+) rfp DNA	-0.00161731	0.412922	0.412926	90.2244	45.2244
7	12	215	4.8681	0	4.8681	0		-0.246331		50.6394	120	(+) rfp DNA	-0.00161731	0.422389	0.422392	90.2194	45.2194
7	12	216	11.8225	0	11.8225	0		0.400728		61.4881	120	(+) rfp DNA	0.00263102	0.51288	0.512886	89.7061	44.7061
7	12	217	57.7218	0	57.7218	0		0.548849		54.2561	120	(+) rfp DNA	0.00360353	0.452557	0.452571	89.5438	44.5438
7	12	218	102.694	1.85451	100.839	0.0180587	0	0.132979	117.375	94.7845	120	(+) rfp DNA	0.000873089	0.790609	0.790609	89.9367	44.9367
7	12	219	64.908	0.927257	63.9808	0.0142857	0	0.351495	151.25	119.3	120	(+) rfp DNA	0.00230778	0.995098	0.995101	89.8671	44.8671
7	12	220	51.231	8.57713	42.6538	0.167421	0.891892	0.47106	188.189	187.882	120	(+) rfp DNA	0.0030928	1.56715	1.56715	89.8869	44.8869
7	12	221	25.2678	0	25.2678	0		-0.246331		87.6018	120	(+) rfp DNA	-0.00161731	0.730697	0.730699	90.1268	45.1268
7	12	222	50.9992	0	50.9992	0		0.0536688		51.4792	120	(+) rfp DNA	0.000352368	0.429394	0.429394	89.953	44.953
7	12	223	22.7178	0	22.7178	0		0.763873		49.2482	120	(+) rfp DNA	0.00501529	0.410785	0.410816	89.3005	44.3005
7	12	224	70.9352	0	70.9352	0		0.185041		73.0796	120	(+) rfp DNA	0.00121491	0.609566	0.609567	89.8858	44.8858
7	12	225	391.303	0	391.303	0		0.0273655		82.3442	120	(+) rfp DNA	0.000179671	0.686843	0.686843	89.985	44.985
7	12	226	54.94	0	54.94	0		0.310631		51.47	120	(+) rfp DNA	0.00203948	0.429317	0.429322	89.7278	44.7278
7	12	227	45.8992	0	45.8992	0		0.420335		82.4994	120	(+) rfp DNA	0.00275976	0.688137	0.688143	89.7702	44.7702
7	12	228	136.77	5.79536	130.975	0.0423729	0	0.396147	110.36	85.6377	120	(+) rfp DNA	0.00260094	0.714314	0.714319	89.7914	44.7914
7	12	229	14.3725	0	14.3725	0		-0.246331		42.8413	120	(+) rfp DNA	-0.00161731	0.357345	0.357349	90.2593	45.2593
7	12	230	142.798	0	142.798	0		-0.0320455		77.135	120	(+) rfp DNA	-0.000210398	0.643393	0.643393	90.0187	45.0187
7	12	231	50.0719	0	50.0719	0		0.36478		109.574	120	(+) rfp DNA	0.002395	0.913969	0.913972	89.8499	44.8499
7	12	232	76.2669	0	76.2669	0		0.154885		99.456	120	(+) rfp DNA	0.00101691	0.829574	0.829575	89.9298	44.9298
7	12	233	76.7306	3.01359	73.717	0.0392749	0	0.272537	118.385	71.2633	120	(+) rfp DNA	0.00178937	0.594416	0.594419	89.8275	44.8275
7	12	234	98.7529	0	98.7529	0		-0.0914016		71.7939	120	(+) rfp DNA	-0.000600107	0.598842	0.598842	90.0574	45.0574
7	12	235	8.1135	0	8.1135	0		1.63938		30.8298	120	(+) rfp DNA	0.0107635	0.257155	0.25738	87.6032	42.6032
7	12	236	49.3765	40.3357	9.04076	0.816901	0.758621	0.599823	55.2356	69.9617	120	(+) rfp DNA	0.0039382	0.583559	0.583572	89.6133	44.6133
7	12	237	30.3677	0	30.3677	0		-0.246331		57.3522	120	(+) rfp DNA	-0.00161731	0.478381	0.478384	90.1937	45.1937
7	12	238	28.5132	0	28.5132	0		0.290254		73.2619	120	(+) rfp DNA	0.00190569	0.611086	0.611089	89.8213	44.8213
7	12	239	55.4036	0	55.4036	0		0.444045		56.8436	120	(+) rfp DNA	0.00291543	0.474139	0.474148	89.6477	44.6477
7	12	240	190.32	0	190.32	0		0.155618		73.9097	120	(+) rfp DNA	0.00102172	0.61649	0.616491	89.905	44.905
7	12	241	135.38	1.39089	133.989	0.010274	0	-0.0179575	115.5	79.6225	120	(+) rfp DNA	-0.000117902	0.664141	0.664141	90.0102	45.0102
7	12	242	118.921	0.927257	117.994	0.00779727	0	0.0130008	183.75	91.0684	120	(+) rfp DNA	8.53581e-05	0.759612	0.759612	89.9936	44.9936
7	12	243	76.2669	0	76.2669	0		0.455796		76.4195	120	(+) rfp DNA	0.00299258	0.637424	0.637431	89.731	44.731
7	12	244	190.551	0	190.551	0		0.436151		76.0839	120	(+) rfp DNA	0.00286359	0.634625	0.634632	89.7415	44.7415
7	12	245	2.78177	0	2.78177	0		-0.246331		49.1989	120	(+) rfp DNA	-0.00161731	0.410374	0.410377	90.2258	45.2258
7	12	246	70.7034	0	70.7034	0		0.0782589		88.3778	120	(+) rfp DNA	0.000513818	0.73717	0.73717	89.9601	44.9601
7	12	247	60.7354	0	60.7354	0		0.257486		72.4171	120	(+) rfp DNA	0.00169055	0.60404	0.604042	89.8396	44.8396
7	12	248	4.40447	0	4.40447	0		-0.246331		24.2208	120	(+) rfp DNA	-0.00161731	0.202029	0.202035	90.4587	45.4587
7	12	249	45.8992	0	45.8992	0		0.0870021		69.7974	120	(+) rfp DNA	0.000571222	0.582188	0.582188	89.9438	44.9438
7	12	250	59.8081	0	59.8081	0		-0.118424		96.2008	120	(+) rfp DNA	-0.000777527	0.802423	0.802423	90.0555	45.0555
7	12	251	42.8857	0	42.8857	0		-0.0679528		71.7209	120	(+) rfp DNA	-0.000446152	0.598233	0.598233	90.0427	45.0427
7	12	252	3.94084	0	3.94084	0		1.69485		74.1744	120	(+) rfp DNA	0.0111277	0.618697	0.618797	88.9696	43.9696
7	12	253	2.78177	0	2.78177	0		-0.246331		58.1155	120	(+) rfp DNA	-0.00161731	0.484749	0.484751	90.1912	45.1912
7	12	254	120.543	5.56354	114.98	0.0461538	2.75	0.485524	123.125	118.073	120	(+) rfp DNA	0.00318776	0.984863	0.984868	89.8145	44.8145
7	12	255	20.6315	0	20.6315	0		-0.246331		54.8908	120	(+) rfp DNA	-0.00161731	0.457851	0.457854	90.2024	45.2024
7	12	256	39.6403	0	39.6403	0		-0.0533488		115.484	120	(+) rfp DNA	-0.000350267	0.963266	0.963266	90.0208	45.0208
7	12	257	59.8081	0	59.8081	0		0.649018		67.3636	120	(+) rfp DNA	0.0042612	0.561888	0.561904	89.5655	44.5655
7	12	258	26.4268	0	26.4268	0		-0.246331		64.984	120	(+) rfp DNA	-0.00161731	0.542039	0.542041	90.171	45.171
7	12	259	95.9711	0	95.9711	0		0.0725094		92.8088	120	(+) rfp DNA	0.000476068	0.774129	0.774129	89.9648	44.9648
7	12	260	64.4444	0	64.4444	0		0.347194		50.2702	120	(+) rfp DNA	0.00227954	0.41931	0.419316	89.6885	44.6885
7	12	261	4.8681	0	4.8681	0		-0.246331		55.4489	120	(+) rfp DNA	-0.00161731	0.462506	0.462509	90.2004	45.2004
7	12	262	65.1398	0	65.1398	0		0.575733		82.4643	120	(+) rfp DNA	0.00378004	0.687845	0.687855	89.6851	44.6851
7	12	263	51.231	0	51.231	0		0.0523113		68.4956	120	(+) rfp DNA	0.000343456	0.57133	0.57133	89.9656	44.9656
7	12	264	63.9808	1.39089	62.5899	0.0217391	5.5	0.242558	113.5	82.3674	120	(+) rfp DNA	0.00159254	0.687036	0.687038	89.8672	44.8672
7	12	265	13.2134	0	13.2134	0		0.332616		54.6769	120	(+) rfp DNA	0.00218383	0.456067	0.456072	89.7256	44.7256
7	12	266	338.913	3.2454	335.667	0.00957592	2.35714	0.27784	114.643	80.3006	120	(+) rfp DNA	0.00182419	0.669797	0.6698	89.844	44.844
7	12	267	129.584	4.40447	125.18	0.0339893	0	0.120335	169.737	111.558	120	(+) rfp DNA	0.000790075	0.93052	0.93052	89.9514	44.9514
7	12	268	12.2862	0	12.2862	0		-0.246331		80.8514	120	(+) rfp DNA	-0.00161731	0.674391	0.674393	90.1374	45.1374
7	12	269	89.944	0	89.944	0		-0.0762281		88.1052	120	(+) rfp DNA	-0.000500484	0.734896	0.734897	90.039	45.039
7	12	270	71.8625	0	71.8625	0		-0.033428		64.4607	120	(+) rfp DNA	-0.000219475	0.537675	0.537675	90.0234	45.0234
7	12	271	13.9089	0	13.9089	0		-0.246331		48.0655	120	(+) rfp DNA	-0.00161731	0.40092	0.400924	90.2311	45.2311
7	12	272	5.79536	0	5.79536	0		1.07367		42.1955	120	(+) rfp DNA	0.00704929	0.351958	0.352029	88.8526	43.8526
7	12	273	36.8585	0	36.8585	0		0.37631		58.1659	120	(+) rfp DNA	0.00247071	0.485168	0.485175	89.7082	44.7082
7	12	274	15.7634	0	15.7634	0		0.238963		64.3508	120	(+) rfp DNA	0.00156894	0.536758	0.53676	89.8325	44.8325
7	12	275	29.2086	0	29.2086	0		0.801288		72.6552	120	(+) rfp DNA	0.00526094	0.606026	0.606049	89.5026	44.5026
7	12	276	16.9224	0	16.9224	0		0.657778		50.8827	120	(+) rfp DNA	0.00431872	0.424418	0.42444	89.417	44.417
7	12	277	21.0951	0	21.0951	0		1.20422		75.9177	120	(+) rfp DNA	0.00790643	0.633239	0.633288	89.2847	44.2847
7	12	278	48.9128	0	48.9128	0		0.379261		74.5421	120	(+) rfp DNA	0.00249008	0.621765	0.621769	89.7705	44.7705
7	12	279	20.8633	0	20.8633	0		0.120335		38.9267	120	(+) rfp DNA	0.000790075	0.324692	0.324693	89.8606	44.8606
7	12	280	18.0815	0	18.0815	0		0.599823		58.295	120	(+) rfp DNA	0.0039382	0.486246	0.486262	89.536	44.536
7	12	281	131.902	21.7905	110.112	0.165202	2.10638	0.517879	115.138	164.928	120	(+) rfp DNA	0.00340019	1.37569	1.37569	89.8584	44.8584
7	12	282	2.31814	0	2.31814	0		-0.246331		54.8155	120	(+) rfp DNA	-0.00161731	0.457223	0.457226	90.2027	45.2027
7	12	283	16.9224	0	16.9224	0		0.205724		76.732	120	(+) rfp DNA	0.0013507	0.640031	0.640032	89.8791	44.8791
7	12	284	12.9816	0	12.9816	0		-0.246331		51.5263	120	(+) rfp DNA	-0.00161731	0.429787	0.42979	90.2156	45.2156
7	12	285	48.9128	0	48.9128	0		0.222863		83.779	120	(+) rfp DNA	0.00146323	0.698811	0.698813	89.88	44.88
7	12	286	70.0079	0	70.0079	0		0.190755		75.0493	120	(+) rfp DNA	0.00125242	0.625995	0.625997	89.8854	44.8854
7	12	287	9.7362	0	9.7362	0		0.539383		47.9013	120	(+) rfp DNA	0.00354138	0.39955	0.399566	89.4922	44.4922
7	12	288	116.371	24.3405	92.0303	0.209163	1.25714	0.418656	95.9333	116.355	120	(+) rfp DNA	0.00274873	0.97053	0.970534	89.8377	44.8377
7	12	289	48.9128	0	48.9128	0		0.535659		82.561	120	(+) rfp DNA	0.00351693	0.688652	0.688661	89.7074	44.7074
7	12	290	8.80895	0	8.80895	0		-0.246331		36.2208	120	(+) rfp DNA	-0.00161731	0.302122	0.302126	90.3067	45.3067
7	12	291	18.777	0	18.777	0		0.161076		72.4118	120	(+) rfp DNA	0.00105756	0.603996	0.603997	89.8997	44.8997
7	12	292	129.352	7.41806	121.934	0.0573477	3.09375	0.192832	90.75	82.7847	120	(+) rfp DNA	0.00126606	0.690518	0.690519	89.8949	44.8949
7	12	293	45.2038	0	45.2038	0		0.261361		90.1258	120	(+) rfp DNA	0.00171599	0.75175	0.751752	89.8692	44.8692
7	12	294	139.32	0	139.32	0		0.0831197		72.3368	120	(+) rfp DNA	0.000545731	0.60337	0.603371	89.9482	44.9482
7	12	295	90.1758	0	90.1758	0		0.177833		77.2055	120	(+) rfp DNA	0.00116758	0.643981	0.643982	89.8961	44.8961
7	12	296	29.4404	0	29.4404	0		0.273354		57.6588	120	(+) rfp DNA	0.00179473	0.480939	0.480943	89.7862	44.7862
7	12	297	114.053	0	114.053	0		0.223181		70.3879	120	(+) rfp DNA	0.00146532	0.587114	0.587116	89.857	44.857
7	12	298	17.6179	0	17.6179	0		0.187879		67.8392	120	(+) rfp DNA	0.00123354	0.565855	0.565857	89.8751	44.8751
7	12	299	101.767	0	101.767	0		0.0543521		93.0472	120	(+) rfp DNA	0.000356855	0.776118	0.776118	89.9737	44.9737
7	12	300	50.3037	0.927257	49.3765	0.0184332	0	0.528317	190	111.162	120	(+) rfp DNA	0.00346872	0.92722	0.927226	89.7857	44.7857
7	12	301	57.0263	0.927257	56.0991	0.0162602	0	0.435487	73.25	72.6445	120	(+) rfp DNA	0.00285924	0.605936	0.605943	89.7296	44.7296
7	12	302	45.2038	0	45.2038	0		0.0921303		75.3361	120	(+) rfp DNA	0.000604892	0.628387	0.628387	89.9448	44.9448
7	12	303	2.31814	0	2.31814	0		3.05367		45.1155	120	(+) rfp DNA	0.0200492	0.376314	0.376848	86.9503	41.9503
7	12	304	22.9496	0	22.9496	0		0.420335		48.9842	120	(+) rfp DNA	0.00275976	0.408583	0.408593	89.613	44.613
7	12	305	21.0951	0	21.0951	0		0.116306		63.2254	120	(+) rfp DNA	0.000763621	0.527371	0.527372	89.917	44.917
7	12	306	79.2805	0	79.2805	0		0.0431425		65.3992	120	(+) rfp DNA	0.000283256	0.545502	0.545502	89.9702	44.9702
7	12	307	26.6587	0	26.6587	0		0.327582		100.681	120	(+) rfp DNA	0.00215077	0.83979	0.839793	89.8533	44.8533
7	12	308	27.8177	0	27.8177	0		0.578669		132.616	120	(+) rfp DNA	0.00379931	1.10616	1.10617	89.8032	44.8032
7	12	309	50.9992	0	50.9992	0		0.503669		53.9201	120	(+) rfp DNA	0.00330689	0.449754	0.449766	89.5787	44.5787
7	12	310	83.4532	0	83.4532	0		0.120335		64.0683	120	(+) rfp DNA	0.000790075	0.534402	0.534402	89.9153	44.9153
7	12	311	51.4628	0	51.4628	0		0.199615		74.0074	120	(+) rfp DNA	0.00131059	0.617305	0.617306	89.8784	44.8784
7	12	312	13.677	0	13.677	0		-0.246331		37.7766	120	(+) rfp DNA	-0.00161731	0.315099	0.315103	90.2941	45.2941
7	12	313	188.465	0	188.465	0		0.078392		126.585	120	(+) rfp DNA	0.000514691	1.05586	1.05586	89.9721	44.9721
7	12	314	18.5451	0	18.5451	0		0.991169		94.3905	120	(+) rfp DNA	0.00650763	0.787323	0.78735	89.5264	44.5264
7	12	315	12.2862	0	12.2862	0		-0.246331		37.474	120	(+) rfp DNA	-0.00161731	0.312575	0.31258	90.2965	45.2965
7	12	316	101.071	0	101.071	0		0.0564211		69.3793	120	(+) rfp DNA	0.000370439	0.578701	0.578701	89.9633	44.9633
7	12	317	84.3804	0	84.3804	0		0.116306		73.4892	120	(+) rfp DNA	0.000763621	0.612982	0.612982	89.9286	44.9286
7	12	318	60.0399	0	60.0399	0		0.135908		78.3356	120	(+) rfp DNA	0.00089232	0.653407	0.653407	89.9218	44.9218
7	12	319	56.3309	0	56.3309	0		0.0252737		87.1073	120	(+) rfp DNA	0.000165937	0.726573	0.726573	89.9869	44.9869
7	12	320	23.6451	0	23.6451	0		0.400728		61.1842	120	(+) rfp DNA	0.00263102	0.510345	0.510351	89.7046	44.7046
7	12	321	16.6906	0	16.6906	0		-0.246331		61.1294	120	(+) rfp DNA	-0.00161731	0.509888	0.509891	90.1817	45.1817
7	12	322	37.0903	0	37.0903	0		0.578669		42.0468	120	(+) rfp DNA	0.00379931	0.350717	0.350738	89.3793	44.3793
7	12	323	26.8905	0	26.8905	0		0.322634		86.5293	120	(+) rfp DNA	0.00211829	0.721752	0.721755	89.8318	44.8318
7	12	324	108.489	0	108.489	0		0.176746		74.5942	120	(+) rfp DNA	0.00116044	0.622199	0.6222	89.8931	44.8931
7	12	325	81.3668	4.63629	76.7306	0.0569801	1.65	0.351856	105.9	148.85	120	(+) rfp DNA	0.00231015	1.24157	1.24158	89.8934	44.8934
7	12	326	67.9216	6.4908	61.4308	0.0955631	2.35714	0.127254	145.393	131.531	120	(+) rfp DNA	0.000835498	1.09711	1.09711	89.9564	44.9564
7	12	327	76.0351	0	76.0351	0		0.457937		84.079	120	(+) rfp DNA	0.00300664	0.701313	0.701319	89.7544	44.7544
7	12	328	27.5859	0	27.5859	0		0.308291		61.9727	120	(+) rfp DNA	0.00202412	0.516922	0.516926	89.7756	44.7756
7	12	329	118.689	0	118.689	0		0.269294		100.043	120	(+) rfp DNA	0.00176808	0.834473	0.834475	89.8786	44.8786
7	12	330	64.4444	0	64.4444	0		0.228489		100.932	120	(+) rfp DNA	0.00150017	0.841887	0.841888	89.8979	44.8979
7	12	331	102.462	0	102.462	0		0.276293		99.8983	120	(+) rfp DNA	0.00181403	0.833264	0.833266	89.8753	44.8753
7	12	332	27.3541	0	27.3541	0		0.312991		92.463	120	(+) rfp DNA	0.00205498	0.771245	0.771248	89.8473	44.8473
7	12	333	255.228	4.63629	250.591	0.0181653	0	0.242105	151.35	108.116	120	(+) rfp DNA	0.00158957	0.901813	0.901814	89.899	44.899
7	12	334	4.63629	0	4.63629	0		-0.246331		45.3655	120	(+) rfp DNA	-0.00161731	0.378399	0.378403	90.2449	45.2449
7	12	335	62.1262	0	62.1262	0		0.36934		64.6491	120	(+) rfp DNA	0.00242494	0.539246	0.539252	89.7423	44.7423
7	12	336	28.2814	0	28.2814	0		0.294652		57.9024	120	(+) rfp DNA	0.00193457	0.482971	0.482975	89.7705	44.7705
7	12	337	40.5675	0	40.5675	0		-0.0577598		61.6127	120	(+) rfp DNA	-0.000379228	0.513919	0.513919	90.0423	45.0423
7	12	338	26.4268	0	26.4268	0		0.0431425		75.7998	120	(+) rfp DNA	0.000283256	0.632255	0.632255	89.9743	44.9743
7	12	339	7.18625	0	7.18625	0		-0.246331		72.3413	120	(+) rfp DNA	-0.00161731	0.603408	0.60341	90.1536	45.1536
7	12	340	23.1814	0	23.1814	0		0.413669		55.8655	120	(+) rfp DNA	0.00271599	0.465981	0.465989	89.6661	44.6661
7	12	341	187.77	3.70903	184.061	0.0197531	0	0.252409	117.938	75.4997	120	(+) rfp DNA	0.00165722	0.629752	0.629754	89.8492	44.8492
7	12	342	68.3852	0	68.3852	0		1.09604		92.3867	120	(+) rfp DNA	0.00719618	0.770609	0.770642	89.465	44.465
7	12	343	21.7905	0	21.7905	0		0.104733		69.3602	120	(+) rfp DNA	0.000687633	0.578542	0.578542	89.9319	44.9319
7	12	344	64.4444	0	64.4444	0		0.109784		88.1335	120	(+) rfp DNA	0.000720798	0.735132	0.735133	89.9438	44.9438
7	12	345	47.2901	0	47.2901	0		0.724257		92.9881	120	(+) rfp DNA	0.00475519	0.775625	0.775639	89.6487	44.6487
7	12	346	9.96802	0	9.96802	0		0.521111		41.5574	120	(+) rfp DNA	0.00342141	0.346635	0.346652	89.4345	44.4345
7	12	347	109.185	0	109.185	0		0.174051		98.5126	120	(+) rfp DNA	0.00114275	0.821705	0.821706	89.9203	44.9203
7	12	348	25.7314	0	25.7314	0		0.0509661		121.269	120	(+) rfp DNA	0.000334623	1.01152	1.01152	89.981	44.981
7	12	349	46.8265	2.54996	44.2765	0.0544554	0	-0.0735564	122.909	110.953	120	(+) rfp DNA	-0.000482942	0.925474	0.925474	90.0299	45.0299
7	12	350	12.9816	0	12.9816	0		0.342954		47.4191	120	(+) rfp DNA	0.0022517	0.395529	0.395535	89.6738	44.6738
7	12	351	71.8625	0	71.8625	0		0.285927		62.6607	120	(+) rfp DNA	0.00187728	0.52266	0.522664	89.7942	44.7942
7	12	352	59.8081	0	59.8081	0		0.00948273		84.9101	120	(+) rfp DNA	6.22599e-05	0.708246	0.708246	89.995	44.995
7	12	353	109.416	4.17266	105.244	0.0381356	1.83333	0.189792	138.333	114.88	120	(+) rfp DNA	0.0012461	0.958227	0.958228	89.9255	44.9255
7	12	354	7.18625	0	7.18625	0		-0.246331		91.3091	120	(+) rfp DNA	-0.00161731	0.76162	0.761622	90.1217	45.1217
7	12	355	79.2805	0	79.2805	0		-0.14984		73.6652	120	(+) rfp DNA	-0.000983791	0.614451	0.614452	90.0917	45.0917
7	12	356	346.331	6.4908	339.84	0.0187416	0	0.248894	126.25	102.95	120	(+) rfp DNA	0.00163414	0.858722	0.858724	89.891	44.891
7	12	357	2.31814	0	2.31814	0		-0.246331		74.8155	120	(+) rfp DNA	-0.00161731	0.624045	0.624048	90.1485	45.1485
7	12	358	135.843	15.7634	120.08	0.116041	1.45588	0.135908	85.7794	115.353	120	(+) rfp DNA	0.00089232	0.962173	0.962174	89.9469	44.9469
7	12	359	223.701	0	223.701	0		0.369213		73.4026	120	(+) rfp DNA	0.00242411	0.61226	0.612265	89.7732	44.7732
7	12	360	2.31814	0	2.31814	0		-0.246331		67.3155	120	(+) rfp DNA	-0.00161731	0.561487	0.561489	90.165	45.165
7	12	361	34.3085	0	34.3085	0		0.868534		129.393	120	(+) rfp DNA	0.00570245	1.07928	1.07929	89.6973	44.6973
7	12	362	94.3484	0	94.3484	0		0.56448		75.5824	120	(+) rfp DNA	0.00370615	0.630442	0.630453	89.6632	44.6632
7	12	363	55.4036	0	55.4036	0		0.30597		73.7306	120	(+) rfp DNA	0.00200888	0.614996	0.614999	89.8128	44.8128
7	12	364	42.8857	2.78177	40.1039	0.0648649	2.75	0.707426	146.583	136.613	120	(+) rfp DNA	0.00464468	1.1395	1.13951	89.7665	44.7665
7	12	365	6.95443	0	6.95443	0		-0.246331		74.4155	120	(+) rfp DNA	-0.00161731	0.620709	0.620711	90.1493	45.1493
7	12	366	7.41806	0	7.41806	0		-0.246331		82.0218	120	(+) rfp DNA	-0.00161731	0.684154	0.684156	90.1354	45.1354
7	12	367	63.7489	22.7178	41.0311	0.356364	1.0102	0.12655	79.6633	138.059	120	(+) rfp DNA	0.000830879	1.15157	1.15157	89.9587	44.9587
7	12	368	44.972	0	44.972	0		0.093875		79.2753	120	(+) rfp DNA	0.000616346	0.661245	0.661245	89.9466	44.9466
7	12	369	98.7529	0	98.7529	0		0.140993		86.8174	120	(+) rfp DNA	0.000925703	0.724155	0.724155	89.9268	44.9268
7	12	370	139.552	26.195	113.357	0.187708	2.04425	0.361031	84.354	138.59	120	(+) rfp DNA	0.00237039	1.156	1.156	89.8825	44.8825
7	12	371	63.7489	2.78177	60.9672	0.0436364	0	0.130095	72.3333	98.9216	120	(+) rfp DNA	0.00085415	0.825117	0.825118	89.9407	44.9407
7	12	372	11.8225	0	11.8225	0		-0.246331		27.841	120	(+) rfp DNA	-0.00161731	0.232225	0.232231	90.399	45.399
7	12	373	35.4676	0	35.4676	0		0.185041		57.2397	120	(+) rfp DNA	0.00121491	0.477443	0.477445	89.8542	44.8542
7	12	374	38.0176	0	38.0176	0		-0.246331		93.1887	120	(+) rfp DNA	-0.00161731	0.777298	0.7773	90.1192	45.1192
7	12	375	9.50439	0	9.50439	0		0.558547		52.1399	120	(+) rfp DNA	0.0036672	0.434905	0.434921	89.5169	44.5169
7	12	376	71.8625	0	71.8625	0		0.179475		90.0026	120	(+) rfp DNA	0.00117836	0.750723	0.750724	89.9101	44.9101
7	12	377	57.9536	0	57.9536	0		0.281669		80.0915	120	(+) rfp DNA	0.00184933	0.668053	0.668056	89.8414	44.8414
7	12	378	12.0543	0	12.0543	0		1.0229		46.5386	120	(+) rfp DNA	0.00671596	0.388184	0.388242	89.0088	44.0088
7	12	379	66.5307	0	66.5307	0		-0.131349		75.2514	120	(+) rfp DNA	-0.000862384	0.627681	0.627682	90.0787	45.0787
7	12	380	100.144	0.927257	99.2165	0.00925926	0	0.139183	179	180.251	120	(+) rfp DNA	0.00091382	1.5035	1.5035	89.9652	44.9652
7	12	381	21.5587	0	21.5587	0		-0.246331		73.5134	120	(+) rfp DNA	-0.00161731	0.613184	0.613186	90.1511	45.1511
7	12	382	64.2126	0.927257	63.2853	0.0144404	0	0.237185	124.25	76.0276	120	(+) rfp DNA	0.00155727	0.634156	0.634158	89.8593	44.8593
7	12	383	50.3037	0	50.3037	0		0.20989		77.3229	120	(+) rfp DNA	0.00137806	0.64496	0.644961	89.8776	44.8776
7	12	384	89.7122	2.08633	87.6258	0.0232558	0	0.626685	163.667	118.61	120	(+) rfp DNA	0.00411457	0.989342	0.989351	89.7617	44.7617
7	12	385	43.1175	0	43.1175	0		0.108507		63.0672	120	(+) rfp DNA	0.000712418	0.526051	0.526051	89.9224	44.9224
7	12	386	6.72262	0	6.72262	0		2.02953		38.7362	120	(+) rfp DNA	0.0133251	0.323104	0.323378	87.6384	42.6384
7	12	387	84.6122	0	84.6122	0		0.115313		100.387	120	(+) rfp DNA	0.000757097	0.837338	0.837339	89.9482	44.9482
7	12	388	5.56354	0	5.56354	0		1.12867		47.9905	120	(+) rfp DNA	0.0074104	0.400295	0.400363	88.9394	43.9394
7	12	389	24.8041	0	24.8041	0		0.678902		75.2744	120	(+) rfp DNA	0.00445741	0.627873	0.627889	89.5933	44.5933
7	12	390	3.94084	0	3.94084	0		-0.246331		33.8802	120	(+) rfp DNA	-0.00161731	0.282599	0.282604	90.3279	45.3279
7	12	391	109.416	0	109.416	0		-0.0365855		59.8359	120	(+) rfp DNA	-0.000240206	0.499098	0.499098	90.0276	45.0276
7	12	392	6.4908	0	6.4908	0		0.93224		90.2227	120	(+) rfp DNA	0.00612072	0.752558	0.752583	89.534	44.534
7	12	393	22.486	0	22.486	0		0.774287		64.3527	120	(+) rfp DNA	0.00508367	0.536773	0.536797	89.4574	44.4574
7	12	394	114.284	0	114.284	0		0.289166		75.9715	120	(+) rfp DNA	0.00189855	0.633688	0.633691	89.8283	44.8283
7	12	395	76.4987	0	76.4987	0		0.0536688		74.3186	120	(+) rfp DNA	0.000352368	0.6199	0.6199	89.9674	44.9674
7	12	396	113.357	25.9632	87.394	0.229039	1.76786	0.8916	88.4821	197.267	120	(+) rfp DNA	0.0058539	1.64543	1.64544	89.7962	44.7962
7	12	397	91.7985	5.33173	86.4668	0.0580808	0	0.196028	105	86.2147	120	(+) rfp DNA	0.00128704	0.719128	0.719129	89.8975	44.8975
7	12	398	23.6451	0	23.6451	0		0.400728		118.361	120	(+) rfp DNA	0.00263102	0.98726	0.987264	89.8473	44.8473
7	12	399	11.5907	0	11.5907	0		1.07367		55.7555	120	(+) rfp DNA	0.00704929	0.465064	0.465117	89.1316	44.1316
7	12	400	110.807	0	110.807	0		0.0988571		75.9293	120	(+) rfp DNA	0.000649057	0.633336	0.633336	89.9413	44.9413
7	12	401	172.47	0	172.47	0		0.418991		98.3454	120	(+) rfp DNA	0.00275093	0.820311	0.820315	89.8079	44.8079
7	12	402	7.64987	0	7.64987	0		-0.246331		100.388	120	(+) rfp DNA	-0.00161731	0.837351	0.837352	90.1107	45.1107
7	12	403	63.5171	0	63.5171	0		0.235421		66.152	120	(+) rfp DNA	0.00154568	0.551782	0.551784	89.8395	44.8395
7	12	404	3.2454	0	3.2454	0		-0.246331		25.1155	120	(+) rfp DNA	-0.00161731	0.209492	0.209498	90.4423	45.4423
7	12	405	160.647	3.70903	156.938	0.023088	2.0625	0.192369	118.625	94.6665	120	(+) rfp DNA	0.00126302	0.789625	0.789626	89.9084	44.9084
7	12	406	18.777	0	18.777	0		-0.246331		26.4118	120	(+) rfp DNA	-0.00161731	0.220304	0.22031	90.4206	45.4206
7	12	407	127.034	0	127.034	0		0.114983		91.2177	120	(+) rfp DNA	0.000754931	0.760858	0.760858	89.9432	44.9432
7	12	408	115.907	0	115.907	0		0.0836688		68.7535	120	(+) rfp DNA	0.000549336	0.573482	0.573482	89.9451	44.9451
7	12	409	177.338	3.94084	173.397	0.0222222	1.94118	-0.025743	164.765	116.92	120	(+) rfp DNA	-0.000169018	0.975247	0.975247	90.0099	45.0099
7	12	410	156.011	6.95443	149.057	0.0445765	2.2	0.112922	118.8	78.6568	120	(+) rfp DNA	0.000741403	0.656085	0.656086	89.9353	44.9353
7	12	411	3.2454	0	3.2454	0		2.11081		26.687	120	(+) rfp DNA	0.0138588	0.222599	0.22303	86.4374	41.4374
7	12	412	21.0951	0	21.0951	0		0.116306		73.2144	120	(+) rfp DNA	0.000763621	0.610691	0.610691	89.9284	44.9284
7	12	413	3.2454	0	3.2454	0		2.11081		36.4013	120	(+) rfp DNA	0.0138588	0.303627	0.303943	87.3866	42.3866
7	12	414	55.8673	0	55.8673	0		-0.109402		72.684	120	(+) rfp DNA	-0.000718289	0.606266	0.606266	90.0679	45.0679
7	12	415	69.0807	0	69.0807	0		-0.0248547		78.1726	120	(+) rfp DNA	-0.000163186	0.652047	0.652047	90.0143	45.0143
7	12	416	2.78177	0	2.78177	0		2.50367		31.2822	120	(+) rfp DNA	0.0164381	0.260929	0.261446	86.3952	41.3952
7	12	417	21.5587	0	21.5587	0		0.108507		48.9435	120	(+) rfp DNA	0.000712418	0.408244	0.408244	89.9	44.9
7	12	418	19.936	0	19.936	0		0.13739		74.8714	120	(+) rfp DNA	0.000902047	0.624511	0.624512	89.9172	44.9172
7	12	419	61.199	0	61.199	0		0.378669		104.953	120	(+) rfp DNA	0.00248619	0.875423	0.875426	89.8373	44.8373
7	12	420	96.8984	1.85451	95.0439	0.0191388	4.125	-0.0853556	159.5	113.781	120	(+) rfp DNA	-0.000560412	0.949064	0.949065	90.0338	45.0338
7	12	421	22.0224	0	22.0224	0		0.448406		81.3787	120	(+) rfp DNA	0.00294406	0.67879	0.678796	89.7515	44.7515
7	12	422	81.5987	0	81.5987	0		0.316169		68.2178	120	(+) rfp DNA	0.00207584	0.569013	0.569017	89.791	44.791
7	12	423	65.6035	0	65.6035	0		0.103492		70.7339	120	(+) rfp DNA	0.000679489	0.59	0.590001	89.934	44.934
7	12	424	121.471	0	121.471	0		0.131531		77.5354	120	(+) rfp DNA	0.000863583	0.646732	0.646733	89.9235	44.9235
7	12	425	58.649	0	58.649	0		0.931534		73.8705	120	(+) rfp DNA	0.00611609	0.616163	0.616193	89.4313	44.4313
7	12	426	37.3221	0	37.3221	0		0.368576		77.9541	120	(+) rfp DNA	0.00241992	0.650224	0.650229	89.7868	44.7868
7	12	427	32.2222	0	32.2222	0		-0.00892115		121.101	120	(+) rfp DNA	-5.85728e-05	1.01012	1.01012	90.0033	45.0033
7	12	428	19.7042	0	19.7042	0		-0.246331		45.2214	120	(+) rfp DNA	-0.00161731	0.377197	0.377201	90.2457	45.2457
7	12	429	101.303	1.85451	99.4484	0.0183066	0	0.676746	166.125	146.227	120	(+) rfp DNA	0.00444325	1.2197	1.21971	89.7913	44.7913
7	12	430	14.6043	0	14.6043	0		0.277478		54.4965	120	(+) rfp DNA	0.00182181	0.454562	0.454565	89.7704	44.7704
7	12	431	21.3269	0	21.3269	0		-0.246331		73.159	120	(+) rfp DNA	-0.00161731	0.610228	0.61023	90.1519	45.1519
7	12	432	105.939	6.4908	99.4484	0.0612691	0	0.29213	154.75	166.33	120	(+) rfp DNA	0.00191801	1.38738	1.38738	89.9208	44.9208
7	12	433	76.2669	0.927257	75.3397	0.0121581	0	0.565976	88.75	81.0755	120	(+) rfp DNA	0.00371598	0.676261	0.676271	89.6852	44.6852
7	12	434	3.70903	0	3.70903	0		1.81617		57.303	120	(+) rfp DNA	0.0119243	0.477972	0.47812	88.5709	43.5709
7	12	435	62.3581	2.08633	60.2717	0.0334572	0	0.261361	99.5556	99.4232	120	(+) rfp DNA	0.00171599	0.829301	0.829303	89.8814	44.8814
7	12	436	57.49	0	57.49	0		-0.113267		68.0712	120	(+) rfp DNA	-0.000743665	0.56779	0.56779	90.075	45.075
7	12	437	43.1175	0	43.1175	0		0.285927		87.9973	120	(+) rfp DNA	0.00187728	0.733996	0.733998	89.8535	44.8535
7	12	438	53.3173	0	53.3173	0		0.184104		66.2677	120	(+) rfp DNA	0.00120875	0.552747	0.552748	89.8747	44.8747
7	12	439	34.0767	0	34.0767	0		0.651628		176.49	120	(+) rfp DNA	0.00427833	1.47212	1.47213	89.8335	44.8335
7	12	440	14.8361	0	14.8361	0		0.269294		67.5062	120	(+) rfp DNA	0.00176808	0.563077	0.56308	89.8201	44.8201
7	12	441	140.016	32.454	107.562	0.231788	0.942857	0.251514	46.3071	96.6586	120	(+) rfp DNA	0.00165134	0.806241	0.806243	89.8826	44.8826
7	12	442	12.518	0	12.518	0		0.36478		87.2081	120	(+) rfp DNA	0.002395	0.727414	0.727418	89.8114	44.8114
7	12	443	7.64987	0	7.64987	0		0.753669		58.964	120	(+) rfp DNA	0.00494829	0.491826	0.491851	89.4236	44.4236
7	12	444	40.7993	0	40.7993	0		0.128669		73.0474	120	(+) rfp DNA	0.000844789	0.609297	0.609297	89.9206	44.9206
7	12	445	80.2078	0	80.2078	0		0.230547		56.8207	120	(+) rfp DNA	0.00151368	0.473949	0.473951	89.817	44.817
7	12	446	57.49	0	57.49	0		-0.246331		59.2083	120	(+) rfp DNA	-0.00161731	0.493863	0.493866	90.1876	45.1876
7	12	447	35.4676	0	35.4676	0		-0.246331		46.6972	120	(+) rfp DNA	-0.00161731	0.389507	0.389511	90.2379	45.2379
7	12	448	57.2581	0	57.2581	0		0.0208753		115.824	120	(+) rfp DNA	0.000137059	0.966102	0.966102	89.9919	44.9919
7	12	449	11.3589	0	11.3589	0		-0.246331		35.5033	120	(+) rfp DNA	-0.00161731	0.296137	0.296142	90.3129	45.3129
7	12	450	95.0439	0	95.0439	0		0.317083		77.5765	120	(+) rfp DNA	0.00208185	0.647075	0.647078	89.8157	44.8157
7	12	451	43.3493	0	43.3493	0		0.283081		59.8214	120	(+) rfp DNA	0.0018586	0.498978	0.498981	89.7866	44.7866
7	12	452	94.3484	0	94.3484	0		0.483399		84.3096	120	(+) rfp DNA	0.00317381	0.703237	0.703244	89.7414	44.7414
7	12	453	83.9168	0	83.9168	0		0.30063		68.7675	120	(+) rfp DNA	0.00197382	0.573598	0.573601	89.8028	44.8028
7	12	454	33.1495	0	33.1495	0		-0.015562		58.1365	120	(+) rfp DNA	-0.000102174	0.484924	0.484924	90.0121	45.0121
7	12	455	77.6578	0	77.6578	0		0.344714		88.3096	120	(+) rfp DNA	0.00226325	0.736601	0.736604	89.824	44.824
7	12	456	22.486	0	22.486	0		0.434081		54.0846	120	(+) rfp DNA	0.00285001	0.451126	0.451135	89.638	44.638
7	12	457	30.5995	0	30.5995	0		0.753669		101.085	120	(+) rfp DNA	0.00494829	0.843164	0.843179	89.6638	44.6638
7	12	458	28.0495	6.4908	21.5587	0.231405	2.35714	0.463346	87.0714	79.4919	120	(+) rfp DNA	0.00304215	0.663051	0.663058	89.7371	44.7371
7	12	459	46.5947	0	46.5947	0		0.410385		72.4389	120	(+) rfp DNA	0.00269443	0.604222	0.604228	89.7445	44.7445
7	12	460	148.593	0	148.593	0		0.268489		83.2731	120	(+) rfp DNA	0.0017628	0.694591	0.694593	89.8546	44.8546
7	12	461	29.2086	0	29.2086	0		0.277478		68.9568	120	(+) rfp DNA	0.00182181	0.575177	0.57518	89.8185	44.8185
7	12	462	39.4084	0	39.4084	0		-0.0522136		77.4273	120	(+) rfp DNA	-0.000342814	0.645831	0.645831	90.0304	45.0304
7	12	463	83.9168	0	83.9168	0		0.39179		86.4995	120	(+) rfp DNA	0.00257234	0.721503	0.721508	89.7957	44.7957
7	12	464	212.11	0.927257	211.183	0.00437158	0	0.152132	115.5	92.559	120	(+) rfp DNA	0.000998839	0.772046	0.772047	89.9259	44.9259
7	12	465	56.3309	0	56.3309	0		0.161076		55.7781	120	(+) rfp DNA	0.00105756	0.465252	0.465253	89.8698	44.8698
7	12	466	15.9952	0	15.9952	0		0.23193		34.3039	120	(+) rfp DNA	0.00152276	0.286133	0.286137	89.6951	44.6951
7	12	467	14.1407	0	14.1407	0		0.835636		45.2631	120	(+) rfp DNA	0.00548646	0.377545	0.377585	89.1674	44.1674
7	12	468	70.7034	1.39089	69.3125	0.0196721	5.5	0.526244	109.333	73.4266	120	(+) rfp DNA	0.00345511	0.61246	0.61247	89.6768	44.6768
7	12	469	55.1718	0	55.1718	0		-0.107676		64.1029	120	(+) rfp DNA	-0.000706957	0.53469	0.534691	90.0758	45.0758
7	12	470	68.3852	0	68.3852	0		0.089262		74.0986	120	(+) rfp DNA	0.000586059	0.618065	0.618066	89.9457	44.9457
7	12	471	27.3541	0	27.3541	0		-0.246331		57.4884	120	(+) rfp DNA	-0.00161731	0.479518	0.479521	90.1932	45.1932
7	12	472	64.6762	1.39089	63.2853	0.0215054	0	0.116306	158.167	119.965	120	(+) rfp DNA	0.000763621	1.00065	1.00065	89.9563	44.9563
7	12	473	86.4668	0	86.4668	0		0.107556		86.3086	120	(+) rfp DNA	0.000706172	0.71991	0.719911	89.9438	44.9438
7	12	474	15.2997	0	15.2997	0		-0.246331		52.964	120	(+) rfp DNA	-0.00161731	0.441779	0.441782	90.2098	45.2098
7	12	475	10.8953	0	10.8953	0		0.455796		77.9879	120	(+) rfp DNA	0.00299258	0.650506	0.650513	89.7364	44.7364
7	12	476	136.307	0	136.307	0		0.258771		92.4965	120	(+) rfp DNA	0.00169899	0.771524	0.771526	89.8738	44.8738
7	12	477	43.3493	0	43.3493	0		0.459551		72.292	120	(+) rfp DNA	0.00301723	0.602996	0.603004	89.7133	44.7133
7	12	478	42.422	0	42.422	0		-0.0660034		62.8095	120	(+) rfp DNA	-0.000433352	0.523902	0.523902	90.0474	45.0474
7	12	479	51.6946	0	51.6946	0		0.646045		81.4922	120	(+) rfp DNA	0.00424168	0.679736	0.67975	89.6425	44.6425
7	12	480	54.0127	0	54.0127	0		0.461823		70.034	120	(+) rfp DNA	0.00303215	0.584162	0.58417	89.7026	44.7026
7	12	481	8.1135	0	8.1135	0		-0.246331		48.7441	120	(+) rfp DNA	-0.00161731	0.406581	0.406584	90.2279	45.2279
7	12	482	65.1398	0	65.1398	0		0.340857		105.518	120	(+) rfp DNA	0.00223794	0.880136	0.880139	89.8543	44.8543
7	12	483	24.1087	0	24.1087	0		-0.246331		75.7598	120	(+) rfp DNA	-0.00161731	0.631921	0.631923	90.1466	45.1466
7	12	484	22.9496	1.39089	21.5587	0.0606061	5.5	1.17302	182	195.707	120	(+) rfp DNA	0.00770161	1.63242	1.63243	89.7297	44.7297
7	12	485	157.402	0	157.402	0		0.239678		74.7812	120	(+) rfp DNA	0.00157363	0.623759	0.623761	89.8555	44.8555
7	12	486	60.9672	0	60.9672	0		-0.120856		71.0927	120	(+) rfp DNA	-0.000793493	0.592993	0.592994	90.0767	45.0767
7	12	487	22.2542	0	22.2542	0		0.0974188		69.126	120	(+) rfp DNA	0.000639613	0.576588	0.576588	89.9364	44.9364
7	12	488	55.8673	5.09992	50.7673	0.0912863	1.5	0.657778	146.545	116.887	120	(+) rfp DNA	0.00431872	0.974971	0.97498	89.7462	44.7462
7	12	489	24.5723	0	24.5723	0		-0.246331		62.2004	120	(+) rfp DNA	-0.00161731	0.518821	0.518824	90.1786	45.1786
7	12	490	31.0631	0	31.0631	0		-0.246331		105.996	120	(+) rfp DNA	-0.00161731	0.884127	0.884128	90.1048	45.1048
7	12	491	8.1135	0	8.1135	0		0.696526		54.7441	120	(+) rfp DNA	0.00457312	0.456627	0.45665	89.4262	44.4262
7	12	492	75.3397	0	75.3397	0		-0.0432543		58.4048	120	(+) rfp DNA	-0.000283991	0.487161	0.487161	90.0334	45.0334
7	12	493	76.0351	0	76.0351	0		0.055498		69.1674	120	(+) rfp DNA	0.000364378	0.576933	0.576934	89.9638	44.9638
7	12	494	43.8129	0	43.8129	0		-0.0717281		76.8034	120	(+) rfp DNA	-0.000470938	0.640626	0.640626	90.0421	45.0421
7	12	495	30.5995	0	30.5995	0		0.00366877		69.1989	120	(+) rfp DNA	2.40877e-05	0.577196	0.577196	89.9976	44.9976
7	12	496	58.1854	23.4133	34.7722	0.40239	1.30693	-0.0263312	91.9901	143.429	120	(+) rfp DNA	-0.000172881	1.19636	1.19636	90.0083	45.0083
7	12	497	10.4316	0	10.4316	0		0.487002		31.2933	120	(+) rfp DNA	0.00319747	0.261021	0.261041	89.2982	44.2982
7	12	498	9.04076	0	9.04076	0		0.599823		36.0643	120	(+) rfp DNA	0.0039382	0.300816	0.300842	89.2499	44.2499
7	12	499	9.7362	0	9.7362	0		0.539383		56.1155	120	(+) rfp DNA	0.00354138	0.468067	0.46808	89.5665	44.5665
7	12	500	34.0767	0	34.0767	0		-0.0218414		88.9863	120	(+) rfp DNA	-0.000143402	0.742245	0.742245	90.0111	45.0111
7	12	501	54.2446	0	54.2446	0		0.317771		69.4446	120	(+) rfp DNA	0.00208636	0.579246	0.57925	89.7936	44.7936
7	12	502	52.1582	0	52.1582	0		0.633669		97.8311	120	(+) rfp DNA	0.00416042	0.816021	0.816032	89.7079	44.7079
7	12	503	273.309	16.6906	256.618	0.0610687	1.375	0.260444	111.639	128.935	120	(+) rfp DNA	0.00170997	1.07546	1.07546	89.9089	44.9089
7	12	504	54.4764	0	54.4764	0		0.174945		67.89	120	(+) rfp DNA	0.00114862	0.566279	0.56628	89.8838	44.8838
7	12	505	9.50439	0	9.50439	0		-0.246331		66.9204	120	(+) rfp DNA	-0.00161731	0.558191	0.558194	90.166	45.166
7	12	506	23.8769	0	23.8769	0		0.394445		92.1155	120	(+) rfp DNA	0.00258977	0.768347	0.768351	89.8069	44.8069
7	12	507	65.8353	0	65.8353	0		0.334655		77.8655	120	(+) rfp DNA	0.00219721	0.649486	0.64949	89.8062	44.8062
7	12	508	100.144	0	100.144	0		0.135613		77.7729	120	(+) rfp DNA	0.000890383	0.648714	0.648714	89.9214	44.9214
7	12	509	73.0215	0	73.0215	0		0.277478		102.722	120	(+) rfp DNA	0.00182181	0.856816	0.856818	89.8782	44.8782
7	12	510	34.7722	0	34.7722	0		-0.246331		53.1355	120	(+) rfp DNA	-0.00161731	0.44321	0.443213	90.2091	45.2091
7	12	511	127.73	15.2997	112.43	0.119782	1.5	0.434081	128.742	131.518	120	(+) rfp DNA	0.00285001	1.097	1.09701	89.8511	44.8511
7	12	512	90.6394	0	90.6394	0		0.0912647		88.0925	120	(+) rfp DNA	0.000599208	0.73479	0.734791	89.9533	44.9533
7	12	513	5.09992	0	5.09992	0		2.75367		66.4337	120	(+) rfp DNA	0.0180795	0.554132	0.554427	88.1313	43.1313
7	12	514	77.8896	0	77.8896	0		0.735812		140.214	120	(+) rfp DNA	0.00483105	1.16954	1.16955	89.7633	44.7633
7	12	515	4.8681	0	4.8681	0		1.3251		68.4013	120	(+) rfp DNA	0.00870007	0.570543	0.570609	89.1264	44.1264
7	12	516	187.306	38.0176	149.288	0.20297	1.81098	0.163607	128.689	146.591	120	(+) rfp DNA	0.00107418	1.22273	1.22273	89.9497	44.9497
7	12	517	2.54996	0	2.54996	0		-0.246331		49.5701	120	(+) rfp DNA	-0.00161731	0.41347	0.413473	90.2241	45.2241
7	12	518	75.3397	0	75.3397	0		0.159823		81.5309	120	(+) rfp DNA	0.00104933	0.680059	0.68006	89.9116	44.9116
7	12	519	134.452	0	134.452	0		0.0950481		83.3845	120	(+) rfp DNA	0.000624048	0.69552	0.695521	89.9486	44.9486
7	12	520	6.72262	0	6.72262	0		-0.246331		57.1845	120	(+) rfp DNA	-0.00161731	0.476983	0.476986	90.1943	45.1943
7	12	521	31.0631	0	31.0631	0		0.246206		84.9588	120	(+) rfp DNA	0.00161649	0.708652	0.708654	89.8693	44.8693
7	12	522	3.94084	0	3.94084	0		-0.246331		35.8802	120	(+) rfp DNA	-0.00161731	0.299281	0.299286	90.3096	45.3096
7	12	523	60.9672	0	60.9672	0		0.00461934		70.6745	120	(+) rfp DNA	3.03288e-05	0.589504	0.589504	89.9971	44.9971
7	12	524	89.2485	0	89.2485	0		0.267954		112.23	120	(+) rfp DNA	0.00175928	0.936123	0.936124	89.8923	44.8923
7	12	525	31.7586	0	31.7586	0		-0.246331		59.9477	120	(+) rfp DNA	-0.00161731	0.500031	0.500033	90.1853	45.1853
7	12	526	20.6315	0	20.6315	0		0.495242		69.9582	120	(+) rfp DNA	0.00325156	0.58353	0.583539	89.6807	44.6807
7	12	527	36.6267	0	36.6267	0		0.797973		84.8687	120	(+) rfp DNA	0.00523918	0.7079	0.70792	89.576	44.576
7	12	528	5.33173	0	5.33173	0		-0.246331		42.5938	120	(+) rfp DNA	-0.00161731	0.35528	0.355284	90.2608	45.2608
7	12	529	30.1359	0	30.1359	0		1.53059		60.8925	120	(+) rfp DNA	0.0100493	0.507911	0.508011	88.8665	43.8665
7	12	530	85.3077	2.31814	82.9895	0.0271739	0	0.675456	109.9	91.3474	120	(+) rfp DNA	0.00443478	0.76194	0.761952	89.6665	44.6665
7	12	531	64.908	0	64.908	0		-0.0106169		89.0441	120	(+) rfp DNA	-6.97067e-05	0.742728	0.742728	90.0054	45.0054
7	12	532	2.31814	0	2.31814	0		6.35367		73.7155	120	(+) rfp DNA	0.0417157	0.61487	0.616284	86.1187	41.1187
7	12	533	91.7985	0.927257	90.8712	0.010101	0	0.0904035	117.75	76.9905	120	(+) rfp DNA	0.000593554	0.642187	0.642188	89.947	44.947
7	12	534	47.7538	0	47.7538	0		0.234251		55.3388	120	(+) rfp DNA	0.001538	0.461588	0.461591	89.8091	44.8091
7	12	535	4.8681	0	4.8681	0		1.3251		31.1155	120	(+) rfp DNA	0.00870007	0.259538	0.259684	88.0801	43.0801
7	12	536	11.3589	0	11.3589	0		1.10061		49.687	120	(+) rfp DNA	0.00722616	0.414445	0.414508	89.0011	44.0011
7	12	537	18.777	0	18.777	0		-0.246331		78.0291	120	(+) rfp DNA	-0.00161731	0.65085	0.650852	90.1424	45.1424
7	12	538	55.6354	0	55.6354	0		0.716169		65.3405	120	(+) rfp DNA	0.00470208	0.545013	0.545034	89.5057	44.5057
7	12	539	48.2174	0	48.2174	0		0.22963		69.1925	120	(+) rfp DNA	0.00150766	0.577143	0.577145	89.8503	44.8503
7	12	540	47.9856	0	47.9856	0		0.39135		77.159	120	(+) rfp DNA	0.00256945	0.643593	0.643598	89.7713	44.7713
7	12	541	50.5355	0	50.5355	0		0.0564211		81.3449	120	(+) rfp DNA	0.000370439	0.678508	0.678508	89.9687	44.9687
7	12	542	11.1271	0	11.1271	0		0.441169		27.7614	120	(+) rfp DNA	0.00289654	0.231561	0.231579	89.2833	44.2833
7	12	543	23.8769	0	23.8769	0		-0.246331		55.0282	120	(+) rfp DNA	-0.00161731	0.458997	0.458999	90.2019	45.2019
7	12	544	161.111	0	161.111	0		0.560863		82.4163	120	(+) rfp DNA	0.00368241	0.687444	0.687454	89.6931	44.6931
7	12	545	15.9952	0	15.9952	0		1.18845		75.9416	120	(+) rfp DNA	0.00780291	0.633438	0.633486	89.2942	44.2942
7	12	546	34.0767	1.85451	32.2222	0.0544218	0	0.228489	133.875	98.2019	120	(+) rfp DNA	0.00150017	0.819114	0.819115	89.8951	44.8951
7	12	547	2.31814	0	2.31814	0		-0.246331		78.9155	120	(+) rfp DNA	-0.00161731	0.658244	0.658246	90.1408	45.1408
7	12	548	5.09992	0	5.09992	0		-0.246331		43.8428	120	(+) rfp DNA	-0.00161731	0.365698	0.365702	90.2534	45.2534
7	12	549	16.6906	0.927257	15.7634	0.0555556	0	1.69485	79.75	82.4979	120	(+) rfp DNA	0.0111277	0.688125	0.688215	89.0735	44.0735
7	12	550	176.643	11.3589	165.284	0.0643045	0.673469	-0.153765	104.939	84.8561	120	(+) rfp DNA	-0.00100956	0.707795	0.707795	90.0817	45.0817
7	12	551	3.47722	0	3.47722	0		-0.246331		36.1822	120	(+) rfp DNA	-0.00161731	0.3018	0.301804	90.307	45.307
7	12	552	75.8033	0	75.8033	0		-0.246331		70.0024	120	(+) rfp DNA	-0.00161731	0.583898	0.583901	90.1587	45.1587
7	12	553	19.4724	0	19.4724	0		0.539383		49.9846	120	(+) rfp DNA	0.00354138	0.416927	0.416943	89.5133	44.5133
7	12	554	4.17266	0	4.17266	0		-0.246331		39.8378	120	(+) rfp DNA	-0.00161731	0.332292	0.332296	90.2789	45.2789
7	12	555	66.0671	0	66.0671	0		0.216827		82.3717	120	(+) rfp DNA	0.0014236	0.687072	0.687074	89.8813	44.8813
7	12	556	11.3589	0	11.3589	0		-0.246331		51.8911	120	(+) rfp DNA	-0.00161731	0.43283	0.432833	90.2141	45.2141
7	12	557	43.8129	5.79536	38.0176	0.132275	0	-0.0451117	100.24	91.6216	120	(+) rfp DNA	-0.000296186	0.764227	0.764227	90.0222	45.0222
7	12	558	44.5084	0	44.5084	0		0.0974188		53.8812	120	(+) rfp DNA	0.000639613	0.449429	0.44943	89.9185	44.9185
7	12	559	11.5907	0	11.5907	0		-0.246331		79.6955	120	(+) rfp DNA	-0.00161731	0.66475	0.664752	90.1394	45.1394
7	12	560	47.5219	0	47.5219	0		-0.246331		57.8814	120	(+) rfp DNA	-0.00161731	0.482796	0.482798	90.1919	45.1919
7	12	561	35.004	0	35.004	0		0.190755		74.0891	120	(+) rfp DNA	0.00125242	0.617986	0.617987	89.8839	44.8839
7	12	562	113.589	42.6538	70.9352	0.37551	1.61413	0.400728	61.5	145.148	120	(+) rfp DNA	0.00263102	1.2107	1.2107	89.8755	44.8755
7	12	563	70.0079	0	70.0079	0		-0.13706		94.4566	120	(+) rfp DNA	-0.00089988	0.787874	0.787874	90.0654	45.0654
7	12	564	2.78177	0	2.78177	0		-0.246331		34.4489	120	(+) rfp DNA	-0.00161731	0.287342	0.287347	90.3225	45.3225
7	12	565	62.3581	6.25899	56.0991	0.100372	0	0.708214	147.926	148.487	120	(+) rfp DNA	0.00464986	1.23855	1.23856	89.7849	44.7849
7	12	566	19.4724	0	19.4724	0		0.93224		82.8536	120	(+) rfp DNA	0.00612072	0.691092	0.691119	89.4926	44.4926
7	12	567	56.3309	0	56.3309	0		0.0252737		77.7699	120	(+) rfp DNA	0.000165937	0.648688	0.648688	89.9853	44.9853
7	12	568	87.8576	0	87.8576	0		0.276096		76.0786	120	(+) rfp DNA	0.00181274	0.634581	0.634583	89.8363	44.8363
7	12	569	28.745	0	28.745	0		0.285927		119.204	120	(+) rfp DNA	0.00187728	0.994297	0.994299	89.8918	44.8918
7	12	570	83.685	0	83.685	0		-0.0635057		87.6058	120	(+) rfp DNA	-0.000416954	0.730731	0.730731	90.0327	45.0327
7	12	571	54.7082	0	54.7082	0		-0.106501		70.4206	120	(+) rfp DNA	-0.000699242	0.587387	0.587387	90.0682	45.0682
7	12	572	54.7082	0	54.7082	0		-0.106501		90.2469	120	(+) rfp DNA	-0.000699242	0.75276	0.752761	90.0532	45.0532
7	12	573	67.6898	0	67.6898	0		0.431751		94.4477	120	(+) rfp DNA	0.00283471	0.7878	0.787805	89.7938	44.7938
7	12	574	9.27257	0	9.27257	0		-0.246331		39.3655	120	(+) rfp DNA	-0.00161731	0.328353	0.328357	90.2822	45.2822
7	12	575	22.2542	0	22.2542	0		-0.246331		65.1468	120	(+) rfp DNA	-0.00161731	0.543397	0.5434	90.1705	45.1705
7	12	576	17.3861	0	17.3861	0		1.07367		81.0222	120	(+) rfp DNA	0.00704929	0.675816	0.675853	89.4024	44.4024
7	12	577	92.9576	2.08633	90.8712	0.0224439	0	0.258771	153.111	105.121	120	(+) rfp DNA	0.00169899	0.876824	0.876826	89.889	44.889
