## Supplementary material for "Artificial cells with all-aqueous droplet-in-droplet structures for spatially separated transcription and translation": Source data (part 113 of 135)

### Sheet: Sup. Fig. 6a, 6b (continued)
Position	Frame	ROI	cell_area (um2)	core_area (um2)	shell_area (um2)	core_ratio	Mean_int.(Ch2)_core	Mean_int.(Ch2)_shell	Mean_int.(Ch3)_core	Mean_int.(Ch3)_shell	Time (min)	condition 2	Mean_int.(Ch2)_shell_norm	Mean_int.(Ch3)_shell_norm	r	theta_deg	symmetric_index
7	13	357	37.7857	0	37.7857	0		0.345045		104.063	130	(+) rfp DNA	0.00226543	0.868002	0.868005	89.8505	44.8505
7	13	358	7.64987	0	7.64987	0		-0.262317		73.506	130	(+) rfp DNA	-0.00172227	0.613122	0.613125	90.1609	45.1609
7	13	359	72.0943	0	72.0943	0		0.480448		105.514	130	(+) rfp DNA	0.00315443	0.880105	0.88011	89.7946	44.7946
7	13	360	66.0671	0	66.0671	0		-0.262317		89.312	130	(+) rfp DNA	-0.00172227	0.744963	0.744965	90.1325	45.1325
7	13	361	57.2581	0	57.2581	0		0.272096		95.5372	130	(+) rfp DNA	0.00178647	0.796887	0.796889	89.8716	44.8716
7	13	362	61.4308	0	61.4308	0		-0.137789		81.4215	130	(+) rfp DNA	-0.000904667	0.679146	0.679147	90.0763	45.0763
7	13	363	10.8953	0	10.8953	0		0.439811		50.3886	130	(+) rfp DNA	0.00288762	0.420298	0.420308	89.6064	44.6064
7	13	364	141.639	4.17266	137.466	0.0294599	1.83333	0.294175	133.611	128.613	130	(+) rfp DNA	0.00193144	1.07278	1.07278	89.8968	44.8968
7	13	365	22.486	0	22.486	0		0.758301		85.9986	130	(+) rfp DNA	0.00497871	0.717325	0.717342	89.6023	44.6023
7	13	366	103.157	0.927257	102.23	0.00898876	0	0.785302	196	180.47	130	(+) rfp DNA	0.00515598	1.50532	1.50533	89.8038	44.8038
7	13	367	41.4948	0	41.4948	0		0.106398		76.1456	130	(+) rfp DNA	0.000698568	0.635139	0.63514	89.937	44.937
7	13	368	2.54996	0	2.54996	0		-0.262317		48.0211	130	(+) rfp DNA	-0.00172227	0.40055	0.400554	90.2464	45.2464
7	13	369	7.64987	0	7.64987	0		-0.262317		28.7484	130	(+) rfp DNA	-0.00172227	0.239794	0.2398	90.4115	45.4115
7	13	370	9.04076	0	9.04076	0		1.42999		79.7018	130	(+) rfp DNA	0.00938876	0.664802	0.664869	89.1909	44.1909
7	13	371	82.2941	0	82.2941	0		0.0165562		116.937	130	(+) rfp DNA	0.000108701	0.975389	0.975389	89.9936	44.9936
7	13	372	17.1543	0	17.1543	0		0.183629		70.031	130	(+) rfp DNA	0.00120564	0.584137	0.584138	89.8817	44.8817
7	13	373	22.486	0	22.486	0		-0.262317		94.3182	130	(+) rfp DNA	-0.00172227	0.78672	0.786722	90.1254	45.1254
7	13	374	115.444	0	115.444	0		0.00274315		86.3711	130	(+) rfp DNA	1.80105e-05	0.720432	0.720432	89.9986	44.9986
7	13	375	110.807	0	110.807	0		0.497097		71.02	130	(+) rfp DNA	0.00326375	0.592386	0.592395	89.6843	44.6843
7	13	376	5.79536	0	5.79536	0		-0.262317		107.792	130	(+) rfp DNA	-0.00172227	0.899106	0.899108	90.1098	45.1098
7	13	377	19.4724	0	19.4724	0		0.13054		83.6478	130	(+) rfp DNA	0.000857075	0.697716	0.697717	89.9296	44.9296
7	13	378	4.40447	0	4.40447	0		-0.262317		39.5857	130	(+) rfp DNA	-0.00172227	0.330189	0.330194	90.2989	45.2989
7	13	379	116.603	25.9632	90.6394	0.222664	1.17857	0.159678	109.464	210.171	130	(+) rfp DNA	0.00104838	1.75306	1.75306	89.9657	44.9657
7	13	380	92.0303	6.02717	86.0031	0.0654912	0	-0.173368	115.038	98.3412	130	(+) rfp DNA	-0.00113827	0.820275	0.820276	90.0795	45.0795
7	13	381	10.6635	0	10.6635	0		-0.262317		70.7207	130	(+) rfp DNA	-0.00172227	0.58989	0.589893	90.1673	45.1673
7	13	382	68.1534	2.31814	65.8353	0.0340136	0	0.66726	179.5	154.123	130	(+) rfp DNA	0.00438097	1.28556	1.28556	89.8047	44.8047
7	13	383	176.179	0	176.179	0		0.302157		108.959	130	(+) rfp DNA	0.00198384	0.908844	0.908846	89.8749	44.8749
7	13	384	3.01359	0	3.01359	0		-0.262317		148.112	130	(+) rfp DNA	-0.00172227	1.23542	1.23542	90.0799	45.0799
7	13	385	24.5723	0	24.5723	0		0.982966		131.772	130	(+) rfp DNA	0.00645377	1.09913	1.09915	89.6636	44.6636
7	13	386	108.953	0	108.953	0		0.15896		85.278	130	(+) rfp DNA	0.00104367	0.711314	0.711315	89.9159	44.9159
7	13	387	54.2446	0	54.2446	0		0.301785		83.6035	130	(+) rfp DNA	0.00198141	0.697347	0.69735	89.8372	44.8372
7	13	388	165.284	4.17266	161.111	0.0252454	0	0.259985	147.722	109.328	130	(+) rfp DNA	0.00170696	0.911917	0.911919	89.8928	44.8928
7	13	389	17.3861	0	17.3861	0		-0.262317		35.2054	130	(+) rfp DNA	-0.00172227	0.293652	0.293657	90.336	45.336
7	13	390	71.8625	0	71.8625	0		-0.0494139		73.3314	130	(+) rfp DNA	-0.000324432	0.611666	0.611666	90.0304	45.0304
7	13	391	82.9895	0	82.9895	0		0.290756		94.5534	130	(+) rfp DNA	0.00190899	0.788681	0.788684	89.8613	44.8613
7	13	392	119.616	0	119.616	0		0.121404		83.0093	130	(+) rfp DNA	0.00079709	0.692391	0.692391	89.934	44.934
7	13	393	181.742	3.94084	177.802	0.0216837	1.94118	0.426079	146.941	135.245	130	(+) rfp DNA	0.00279747	1.1281	1.1281	89.8579	44.8579
7	13	394	23.8769	0	23.8769	0		0.0580713		79.7917	130	(+) rfp DNA	0.000381273	0.665552	0.665552	89.9672	44.9672
7	13	395	2.54996	0	2.54996	0		-0.262317		36.7484	130	(+) rfp DNA	-0.00172227	0.306523	0.306528	90.3219	45.3219
7	13	396	5.09992	0	5.09992	0		-0.262317		53.8848	130	(+) rfp DNA	-0.00172227	0.449459	0.449463	90.2195	45.2195
7	13	397	54.2446	0	54.2446	0		0.442811		93.2702	130	(+) rfp DNA	0.00290732	0.777978	0.777983	89.7859	44.7859
7	13	398	68.1534	0	68.1534	0		0.298907		92.1767	130	(+) rfp DNA	0.00196251	0.768857	0.768859	89.8538	44.8538
7	13	399	23.6451	0	23.6451	0		-0.262317		64.3375	130	(+) rfp DNA	-0.00172227	0.536647	0.53665	90.1839	45.1839
7	13	400	19.7042	0	19.7042	0		1.67886		80.6768	130	(+) rfp DNA	0.0110227	0.672935	0.673025	89.0616	44.0616
7	13	401	25.036	0	25.036	0		0.0432385		92.612	130	(+) rfp DNA	0.000283887	0.772488	0.772488	89.9789	44.9789
7	13	402	56.0991	0	56.0991	0		0.0104102		126.897	130	(+) rfp DNA	6.83492e-05	1.05846	1.05846	89.9963	44.9963
7	13	403	102.23	1.85451	100.376	0.0181406	0	0.347383	179.25	124.412	130	(+) rfp DNA	0.00228078	1.03774	1.03774	89.8741	44.8741
7	13	404	142.102	2.31814	139.784	0.0163132	0	0.120767	177.7	114.772	130	(+) rfp DNA	0.000792912	0.957328	0.957328	89.9525	44.9525
7	13	405	114.748	0	114.748	0		0.137683		90.8151	130	(+) rfp DNA	0.000903972	0.7575	0.7575	89.9316	44.9316
7	13	406	82.5259	0	82.5259	0		0.386559		81.4772	130	(+) rfp DNA	0.002538	0.679611	0.679616	89.786	44.786
7	13	407	58.8808	0	58.8808	0		0.51721		84.5097	130	(+) rfp DNA	0.0033958	0.704906	0.704914	89.724	44.724
7	13	408	60.7354	0	60.7354	0		0.493408		88.383	130	(+) rfp DNA	0.00323952	0.737214	0.737221	89.7482	44.7482
7	13	409	17.3861	0	17.3861	0		0.617683		71.7254	130	(+) rfp DNA	0.00405546	0.59827	0.598284	89.6116	44.6116
7	13	410	38.2494	0	38.2494	0		-0.0623171		88.2454	130	(+) rfp DNA	-0.00040915	0.736065	0.736066	90.0318	45.0318
7	13	411	35.004	0	35.004	0		-0.043774		136.94	130	(+) rfp DNA	-0.000287403	1.14223	1.14223	90.0144	45.0144
7	13	412	17.6179	0	17.6179	0		0.606104		58.6384	130	(+) rfp DNA	0.00397944	0.48911	0.489126	89.5338	44.5338
7	13	413	101.998	1.39089	100.607	0.0136364	5.5	0.117867	177.167	162.506	130	(+) rfp DNA	0.00077387	1.35548	1.35548	89.9673	44.9673
7	13	414	131.439	6.72262	124.716	0.0511464	1.13793	0.0443744	191.414	167.623	130	(+) rfp DNA	0.000291345	1.39817	1.39817	89.9881	44.9881
7	13	415	43.8129	0	43.8129	0		0.436096		121.789	130	(+) rfp DNA	0.00286323	1.01586	1.01586	89.8385	44.8385
7	13	416	76.7306	0.927257	75.8033	0.0120846	0	0.545022	162.5	98.2099	130	(+) rfp DNA	0.0035784	0.819181	0.819189	89.7497	44.7497
7	13	417	75.3397	6.72262	68.6171	0.0892308	2.27586	0.0721424	104.172	110.963	130	(+) rfp DNA	0.000473659	0.925559	0.925559	89.9707	44.9707
7	13	418	61.4308	5.33173	56.0991	0.0867925	1.43478	0.283137	113.87	108.827	130	(+) rfp DNA	0.00185897	0.907739	0.90774	89.8827	44.8827
7	13	419	56.7945	0	56.7945	0		0.545846		77.1284	130	(+) rfp DNA	0.00358381	0.643337	0.643347	89.6808	44.6808
7	13	420	45.8992	0	45.8992	0		-0.0956504		101.243	130	(+) rfp DNA	-0.000628003	0.844483	0.844483	90.0426	45.0426
7	13	421	2.31814	0	2.31814	0		-0.262317		35.412	130	(+) rfp DNA	-0.00172227	0.295376	0.295381	90.3341	45.3341
7	13	422	29.9041	0	29.9041	0		-0.262317		89.3058	130	(+) rfp DNA	-0.00172227	0.744911	0.744913	90.1325	45.1325
7	13	423	34.5403	0	34.5403	0		0.623589		185.32	130	(+) rfp DNA	0.00409424	1.54578	1.54578	89.8482	44.8482
7	13	424	14.8361	0	14.8361	0		0.768933		85.7995	130	(+) rfp DNA	0.00504851	0.715664	0.715682	89.5958	44.5958
7	13	425	22.7178	0	22.7178	0		0.0744176		77.3365	130	(+) rfp DNA	0.000488597	0.645073	0.645074	89.9566	44.9566
7	13	426	11.5907	0	11.5907	0		-0.262317		117.212	130	(+) rfp DNA	-0.00172227	0.97768	0.977681	90.1009	45.1009
7	13	427	83.9168	0	83.9168	0		0.284644		68.554	130	(+) rfp DNA	0.00186886	0.571818	0.571821	89.8127	44.8127
7	13	428	56.0991	0	56.0991	0		0.146774		72.1162	130	(+) rfp DNA	0.000963659	0.60153	0.601531	89.9082	44.9082
7	13	429	37.5539	0	37.5539	0		0.14509		43.6676	130	(+) rfp DNA	0.000952606	0.364237	0.364238	89.8502	44.8502
7	13	430	57.9536	0	57.9536	0		1.18968		139.928	130	(+) rfp DNA	0.00781099	1.16716	1.16718	89.6166	44.6166
7	13	431	6.25899	0	6.25899	0		-0.262317		84.075	130	(+) rfp DNA	-0.00172227	0.70128	0.701282	90.1407	45.1407
7	13	432	12.9816	0	12.9816	0		-0.262317		88.5228	130	(+) rfp DNA	-0.00172227	0.738379	0.738381	90.1336	45.1336
7	13	433	3.70903	0	3.70903	0		-0.262317		7.42455	130	(+) rfp DNA	-0.00172227	0.0619291	0.061953	91.593	46.593
7	13	434	9.96802	0	9.96802	0		-0.262317		37.112	130	(+) rfp DNA	-0.00172227	0.309556	0.309561	90.3188	45.3188
7	13	435	92.4939	0	92.4939	0		-0.0141968		92.2599	130	(+) rfp DNA	-9.32105e-05	0.769551	0.769551	90.0069	45.0069
7	13	436	47.5219	0	47.5219	0		-0.262317		68.6877	130	(+) rfp DNA	-0.00172227	0.572932	0.572935	90.1722	45.1722
7	13	437	2.54996	0	2.54996	0		-0.262317		88.7484	130	(+) rfp DNA	-0.00172227	0.740261	0.740263	90.1333	45.1333
7	13	438	90.4076	0	90.4076	0		0.245375		95.3044	130	(+) rfp DNA	0.00161104	0.794945	0.794947	89.8839	44.8839
7	13	439	84.6122	0	84.6122	0		0.00891579		88.1531	130	(+) rfp DNA	5.85376e-05	0.735296	0.735296	89.9954	44.9954
7	13	440	119.384	32.454	86.9304	0.271845	1.65	0.617683	58.6714	117.293	130	(+) rfp DNA	0.00405546	0.978358	0.978367	89.7625	44.7625
7	13	441	23.4133	0	23.4133	0		-0.262317		96.112	130	(+) rfp DNA	-0.00172227	0.801682	0.801684	90.1231	45.1231
7	13	442	30.1359	0	30.1359	0		-0.00847093		66.212	130	(+) rfp DNA	-5.56168e-05	0.552283	0.552283	90.0058	45.0058
7	13	443	30.1359	6.02717	24.1087	0.2	0	0.372298	91.9231	94.6024	130	(+) rfp DNA	0.00244436	0.78909	0.789094	89.8225	44.8225
7	13	444	77.8896	0	77.8896	0		0.326969		101.6	130	(+) rfp DNA	0.00214675	0.847459	0.847462	89.8549	44.8549
7	13	445	19.2406	0	19.2406	0		-0.262317		59.9313	130	(+) rfp DNA	-0.00172227	0.499894	0.499897	90.1974	45.1974
7	13	446	34.0767	0	34.0767	0		-0.0378273		63.5338	130	(+) rfp DNA	-0.000248359	0.529943	0.529943	90.0269	45.0269
7	13	447	31.2949	0	31.2949	0		0.226572		119.253	130	(+) rfp DNA	0.00148758	0.994702	0.994703	89.9143	44.9143
7	13	448	94.1166	0	94.1166	0		0.225368		79.8091	130	(+) rfp DNA	0.00147968	0.665697	0.665699	89.8726	44.8726
7	13	449	19.936	0	19.936	0		1.27257		61.8679	130	(+) rfp DNA	0.00835517	0.516047	0.516115	89.0724	44.0724
7	13	450	142.566	0	142.566	0		0.0059756		96.7202	130	(+) rfp DNA	3.92334e-05	0.806755	0.806755	89.9972	44.9972
7	13	451	41.4948	0	41.4948	0		0.475113		91.7713	130	(+) rfp DNA	0.00311941	0.765475	0.765482	89.7665	44.7665
7	13	452	81.135	0	81.135	0		0.586254		97.4292	130	(+) rfp DNA	0.00384912	0.812669	0.812678	89.7286	44.7286
7	13	453	115.212	0.927257	114.284	0.00804829	0	0.27318	129.25	139.763	130	(+) rfp DNA	0.00179359	1.16578	1.16578	89.9118	44.9118
7	13	454	64.2126	0	64.2126	0		-0.0240499		68.2528	130	(+) rfp DNA	-0.000157902	0.569305	0.569305	90.0159	45.0159
7	13	455	76.0351	1.39089	74.6442	0.0182927	0	-0.0573481	126.667	86.5655	130	(+) rfp DNA	-0.000376525	0.722053	0.722053	90.0299	45.0299
7	13	456	20.8633	0	20.8633	0		-0.262317		31.6565	130	(+) rfp DNA	-0.00172227	0.264051	0.264056	90.3737	45.3737
7	13	457	12.518	0	12.518	0		0.348794		57.7787	130	(+) rfp DNA	0.00229004	0.481939	0.481945	89.7277	44.7277
7	13	458	81.5987	0	81.5987	0		0.393933		77.9444	130	(+) rfp DNA	0.00258641	0.650144	0.650149	89.7721	44.7721
7	13	459	65.6035	0	65.6035	0		0.670545		90.006	130	(+) rfp DNA	0.00440254	0.750751	0.750764	89.664	44.664
7	13	460	10.4316	0	10.4316	0		0.471016		83.2898	130	(+) rfp DNA	0.00309251	0.694731	0.694737	89.745	44.745
7	13	461	170.384	0	170.384	0		-0.0378273		103.998	130	(+) rfp DNA	-0.000248359	0.867458	0.867458	90.0164	45.0164
7	13	462	27.8177	0	27.8177	0		0.0126829		60.8287	130	(+) rfp DNA	8.3271e-05	0.50738	0.50738	89.9906	44.9906
7	13	463	63.9808	1.85451	62.1262	0.0289855	4.125	0.722758	165.125	137.776	130	(+) rfp DNA	0.00474534	1.14921	1.14922	89.7634	44.7634
7	13	464	46.5947	0	46.5947	0		0.394399		85.3608	130	(+) rfp DNA	0.00258947	0.712005	0.712009	89.7916	44.7916
7	13	465	91.5667	0	91.5667	0		0.155404		100.75	130	(+) rfp DNA	0.00102032	0.840368	0.840369	89.9304	44.9304
7	13	466	15.2997	0	15.2997	0		0.237683		62.0363	130	(+) rfp DNA	0.00156053	0.517452	0.517455	89.8272	44.8272
7	13	467	56.3309	0	56.3309	0		0.416695		94.6841	130	(+) rfp DNA	0.00273586	0.789771	0.789776	89.8015	44.8015
7	13	468	40.7993	0	40.7993	0		0.112683		79.9757	130	(+) rfp DNA	0.000739832	0.667087	0.667087	89.9365	44.9365
7	13	469	50.0719	0	50.0719	0		-0.109539		80.9083	130	(+) rfp DNA	-0.000719192	0.674866	0.674867	90.0611	45.0611
7	13	470	73.4852	0	73.4852	0		0.258188		115.431	130	(+) rfp DNA	0.00169516	0.962821	0.962823	89.8991	44.8991
7	13	471	102.462	1.85451	100.607	0.0180995	0	0.193904	230.375	110.13	130	(+) rfp DNA	0.0012731	0.918612	0.918613	89.9206	44.9206
7	13	472	158.561	0	158.561	0		-0.021089		85.5258	130	(+) rfp DNA	-0.000138462	0.713381	0.713381	90.0111	45.0111
7	13	473	56.0991	0	56.0991	0		0.283137		85.5459	130	(+) rfp DNA	0.00185897	0.713549	0.713551	89.8507	44.8507
7	13	474	104.78	1.39089	103.389	0.0132743	0	0.25562	176	100.166	130	(+) rfp DNA	0.0016783	0.835496	0.835497	89.8849	44.8849
7	13	475	17.8497	0	17.8497	0		0.594826		77.7874	130	(+) rfp DNA	0.00390539	0.648834	0.648846	89.6551	44.6551
7	13	476	35.004	0	35.004	0		-0.262317		123.529	130	(+) rfp DNA	-0.00172227	1.03037	1.03037	90.0958	45.0958
7	13	477	56.7945	4.17266	52.6219	0.0734694	1.83333	0.755304	146.5	134.627	130	(+) rfp DNA	0.00495903	1.12294	1.12295	89.747	44.747
7	13	478	70.7034	0	70.7034	0		0.49506		72.2924	130	(+) rfp DNA	0.00325037	0.602999	0.603008	89.6912	44.6912
7	13	479	2.78177	0	2.78177	0		-0.262317		69.2787	130	(+) rfp DNA	-0.00172227	0.577862	0.577865	90.1708	45.1708
7	13	480	36.8585	0	36.8585	0		0.152777		97.458	130	(+) rfp DNA	0.00100308	0.812909	0.812909	89.9293	44.9293
7	13	481	22.7178	0	22.7178	0		0.747887		81.0712	130	(+) rfp DNA	0.00491033	0.676225	0.676243	89.584	44.584
7	13	482	33.1495	0	33.1495	0		0.429991		83.2169	130	(+) rfp DNA	0.00282315	0.694123	0.694128	89.767	44.767
7	13	483	60.9672	23.6451	37.3221	0.387833	1.94118	0.762528	97.6275	155.137	130	(+) rfp DNA	0.00500646	1.29402	1.29403	89.7783	44.7783
7	13	484	7.64987	0	7.64987	0		-0.262317		34.4151	130	(+) rfp DNA	-0.00172227	0.28706	0.287066	90.3438	45.3438
7	13	485	6.72262	0	6.72262	0		-0.262317		42.7327	130	(+) rfp DNA	-0.00172227	0.356439	0.356443	90.2768	45.2768
7	13	486	10.4316	0	10.4316	0		-0.262317		71.0232	130	(+) rfp DNA	-0.00172227	0.592413	0.592415	90.1666	45.1666
7	13	487	219.296	15.5316	203.765	0.0708245	0.985075	0.713792	129.239	151.798	130	(+) rfp DNA	0.00468648	1.26617	1.26617	89.7879	44.7879
7	13	488	37.7857	0	37.7857	0		-0.0598631		99.474	130	(+) rfp DNA	-0.000393038	0.829725	0.829725	90.0271	45.0271
7	13	489	53.0855	0	53.0855	0		-0.118212		80.3784	130	(+) rfp DNA	-0.000776136	0.670446	0.670447	90.0663	45.0663
7	13	490	54.0127	0	54.0127	0		0.445837		112.151	130	(+) rfp DNA	0.00292719	0.935462	0.935467	89.8207	44.8207
7	13	491	56.0991	0	56.0991	0		0.419501		76.955	130	(+) rfp DNA	0.00275428	0.641891	0.641897	89.7542	44.7542
7	13	492	13.4452	0	13.4452	0		1.44458		85.5258	130	(+) rfp DNA	0.00948454	0.713381	0.713444	89.2383	44.2383
7	13	493	73.4852	0	73.4852	0		0.362289		85.4275	130	(+) rfp DNA	0.00237864	0.712561	0.712565	89.8087	44.8087
7	13	494	101.303	0	101.303	0		0.115257		90.3546	130	(+) rfp DNA	0.000756734	0.753659	0.753659	89.9425	44.9425
7	13	495	72.5579	0	72.5579	0		-0.156886		118.329	130	(+) rfp DNA	-0.00103005	0.986999	0.987	90.0598	45.0598
7	13	496	129.584	14.8361	114.748	0.11449	1.03125	0.337683	142.531	143.795	130	(+) rfp DNA	0.00221709	1.19941	1.19941	89.8941	44.8941
7	13	497	39.4084	0	39.4084	0		-0.0681994		63.5885	130	(+) rfp DNA	-0.000447771	0.5304	0.5304	90.0484	45.0484
7	13	498	110.807	0	110.807	0		0.359022		99.361	130	(+) rfp DNA	0.0023572	0.828782	0.828785	89.837	44.837
7	13	499	6.72262	0	6.72262	0		0.875614		88.3189	130	(+) rfp DNA	0.00574894	0.736679	0.736701	89.5529	44.5529
7	13	500	78.1214	0	78.1214	0		0.423143		163.13	130	(+) rfp DNA	0.00277819	1.36069	1.36069	89.883	44.883
7	13	501	6.4908	0	6.4908	0		-0.262317		56.862	130	(+) rfp DNA	-0.00172227	0.474293	0.474296	90.2081	45.2081
7	13	502	4.63629	0	4.63629	0		-0.262317		85.512	130	(+) rfp DNA	-0.00172227	0.713266	0.713268	90.1383	45.1383
7	13	503	25.4996	0	25.4996	0		0.337683		73.9211	130	(+) rfp DNA	0.00221709	0.616585	0.616589	89.794	44.794
7	13	504	2.31814	0	2.31814	0		-0.262317		52.312	130	(+) rfp DNA	-0.00172227	0.436341	0.436345	90.2261	45.2261
7	13	505	7.41806	0	7.41806	0		-0.262317		71.0183	130	(+) rfp DNA	-0.00172227	0.592372	0.592375	90.1666	45.1666
7	13	506	31.7586	0	31.7586	0		0.460311		103.302	130	(+) rfp DNA	0.00302222	0.861653	0.861658	89.799	44.799
7	13	507	83.9168	0	83.9168	0		0.0111636		87.9988	130	(+) rfp DNA	7.32957e-05	0.734009	0.734009	89.9943	44.9943
7	13	508	142.566	0	142.566	0		0.166951		96.5072	130	(+) rfp DNA	0.00109614	0.804978	0.804979	89.922	44.922
7	13	509	31.9904	0	31.9904	0		-0.0231867		69.0106	130	(+) rfp DNA	-0.000152234	0.575626	0.575626	90.0152	45.0152
7	13	510	56.5627	0	56.5627	0		0.00817472		86.4153	130	(+) rfp DNA	5.3672e-05	0.720801	0.720801	89.9957	44.9957
7	13	511	219.76	38.0176	181.742	0.172996	1.60976	0.747887	139.567	140.573	130	(+) rfp DNA	0.00491033	1.17253	1.17254	89.7601	44.7601
7	13	512	91.3349	0	91.3349	0		0.407734		127.653	130	(+) rfp DNA	0.00267702	1.06477	1.06477	89.8559	44.8559
7	13	513	4.40447	0	4.40447	0		1.47453		44.691	130	(+) rfp DNA	0.00968115	0.372773	0.372899	88.5123	43.5123
7	13	514	23.4133	0	23.4133	0		-0.262317		66.3695	130	(+) rfp DNA	-0.00172227	0.553596	0.553598	90.1783	45.1783
7	13	515	36.6267	0	36.6267	0		0.155404		92.5867	130	(+) rfp DNA	0.00102032	0.772277	0.772278	89.9243	44.9243
7	13	516	29.2086	0	29.2086	0		0.261492		75.7708	130	(+) rfp DNA	0.00171686	0.632013	0.632016	89.8444	44.8444
7	13	517	15.2997	0	15.2997	0		0.237683		37.612	130	(+) rfp DNA	0.00156053	0.313727	0.313731	89.715	44.715
7	13	518	79.7441	1.85451	77.8896	0.0232558	0	0.523397	138.75	112.981	130	(+) rfp DNA	0.00343642	0.942389	0.942395	89.7911	44.7911
7	13	519	58.1854	0	58.1854	0		0.132105		106.738	130	(+) rfp DNA	0.000867351	0.890311	0.890311	89.9442	44.9442
7	13	520	93.8848	0	93.8848	0		0.0636088		93.0775	130	(+) rfp DNA	0.000417631	0.776371	0.776371	89.9692	44.9692
7	13	521	11.1271	0	11.1271	0		-0.262317		66.6329	130	(+) rfp DNA	-0.00172227	0.555793	0.555796	90.1775	45.1775
7	13	522	45.2038	0	45.2038	0		0.0761445		65.4249	130	(+) rfp DNA	0.000499935	0.545717	0.545717	89.9475	44.9475
7	13	523	2.54996	0	2.54996	0		-0.262317		65.5666	130	(+) rfp DNA	-0.00172227	0.546899	0.546902	90.1804	45.1804
7	13	524	53.0855	0	53.0855	0		0.0258925		77.1688	130	(+) rfp DNA	0.00017	0.643674	0.643674	89.9849	44.9849
7	13	525	18.0815	0	18.0815	0		-0.262317		89.0351	130	(+) rfp DNA	-0.00172227	0.742653	0.742655	90.1329	45.1329
7	13	526	22.486	0	22.486	0		-0.262317		73.112	130	(+) rfp DNA	-0.00172227	0.609836	0.609839	90.1618	45.1618
7	13	527	87.1622	0	87.1622	0		0.264279		84.1546	130	(+) rfp DNA	0.00173515	0.701944	0.701946	89.8584	44.8584
7	13	528	52.6219	0	52.6219	0		0.173806		84.4336	130	(+) rfp DNA	0.00114114	0.704271	0.704272	89.9072	44.9072
7	13	529	51.231	0	51.231	0		-0.112996		94.7455	130	(+) rfp DNA	-0.000741886	0.790284	0.790284	90.0538	45.0538
7	13	530	6.02717	0	6.02717	0		-0.262317		33.0351	130	(+) rfp DNA	-0.00172227	0.27555	0.275555	90.3581	45.3581
7	13	531	33.8449	1.39089	32.454	0.0410959	0	0.209111	153.333	119.662	130	(+) rfp DNA	0.00137294	0.998116	0.998117	89.9212	44.9212
7	13	532	3.01359	0	3.01359	0		-0.262317		2.57359	130	(+) rfp DNA	-0.00172227	0.0214666	0.0215356	94.587	49.587
7	13	533	25.7314	0	25.7314	0		-0.262317		72.2111	130	(+) rfp DNA	-0.00172227	0.602322	0.602324	90.1638	45.1638
7	13	534	2.54996	0	2.54996	0		-0.262317		30.5666	130	(+) rfp DNA	-0.00172227	0.25496	0.254965	90.387	45.387
7	13	535	84.6122	1.85451	82.7577	0.0219178	4.125	-0.0774431	142.75	100.74	130	(+) rfp DNA	-0.000508461	0.84028	0.84028	90.0347	45.0347
7	13	536	75.8033	0	75.8033	0		0.24227		106.335	130	(+) rfp DNA	0.00159065	0.886956	0.886957	89.8972	44.8972
7	13	537	74.4124	0	74.4124	0		0.0460941		86.4205	130	(+) rfp DNA	0.000302636	0.720843	0.720844	89.9759	44.9759
7	13	538	15.2997	0	15.2997	0		1.23768		66.1272	130	(+) rfp DNA	0.00812614	0.551575	0.551635	89.1559	44.1559
7	13	539	65.8353	0	65.8353	0		0.0862745		94.5874	130	(+) rfp DNA	0.000566444	0.788965	0.788965	89.9589	44.9589
7	13	540	9.04076	0	9.04076	0		-0.262317		69.8813	130	(+) rfp DNA	-0.00172227	0.582888	0.582891	90.1693	45.1693
7	13	541	3.70903	0	3.70903	0		-0.262317		42.6745	130	(+) rfp DNA	-0.00172227	0.355954	0.355958	90.2772	45.2772
7	13	542	47.0583	5.79536	41.263	0.123153	0	0.108469	116.16	107.331	130	(+) rfp DNA	0.000712168	0.895262	0.895262	89.9544	44.9544
7	13	543	43.8129	0	43.8129	0		-0.0877139		62.9057	130	(+) rfp DNA	-0.000575895	0.524704	0.524704	90.0629	45.0629
7	13	544	3.47722	0	3.47722	0		-0.262317		48.712	130	(+) rfp DNA	-0.00172227	0.406313	0.406317	90.2429	45.2429
7	13	545	14.3725	0	14.3725	0		0.269941		95.7572	130	(+) rfp DNA	0.00177233	0.798722	0.798724	89.8729	44.8729
7	13	546	168.993	0	168.993	0		0.32616		85.7499	130	(+) rfp DNA	0.00214144	0.71525	0.715254	89.8285	44.8285
7	13	547	90.1758	0	90.1758	0		0.331513		91.2432	130	(+) rfp DNA	0.00217659	0.76107	0.761073	89.8361	44.8361
7	13	548	30.8313	0	30.8313	0		-0.0141968		93.4128	130	(+) rfp DNA	-9.32105e-05	0.779167	0.779167	90.0069	45.0069
7	13	549	115.675	43.5811	72.0943	0.376754	1.57979	0.586558	86.0904	162.627	130	(+) rfp DNA	0.00385111	1.35649	1.35649	89.8373	44.8373
7	13	550	66.5307	6.25899	60.2717	0.0940767	1.22222	0.626144	200.741	160.351	130	(+) rfp DNA	0.00411102	1.3375	1.33751	89.8239	44.8239
7	13	551	19.936	0	19.936	0		0.505125		94.3795	130	(+) rfp DNA	0.00331645	0.787231	0.787238	89.7586	44.7586
7	13	552	54.2446	0	54.2446	0		0.0197342		91.924	130	(+) rfp DNA	0.000129567	0.766749	0.766749	89.9903	44.9903
7	13	553	32.9176	0	32.9176	0		0.899655		140.971	130	(+) rfp DNA	0.00590678	1.17586	1.17587	89.7122	44.7122
7	13	554	87.6258	0	87.6258	0		0.348794		99.5221	130	(+) rfp DNA	0.00229004	0.830126	0.830129	89.8419	44.8419
7	13	555	56.0991	0	56.0991	0		0.419501		79.9881	130	(+) rfp DNA	0.00275428	0.66719	0.667196	89.7635	44.7635
7	13	556	28.5132	0	28.5132	0		-0.262317		68.3722	130	(+) rfp DNA	-0.00172227	0.570301	0.570303	90.173	45.173
7	13	557	3.94084	0	3.94084	0		-0.262317		7.52381	130	(+) rfp DNA	-0.00172227	0.062757	0.0627807	91.572	46.572
7	13	558	52.1582	0	52.1582	0		0.471016		107.272	130	(+) rfp DNA	0.00309251	0.894769	0.894774	89.802	44.802
7	13	559	64.908	0	64.908	0		0.209111		109.78	130	(+) rfp DNA	0.00137294	0.915687	0.915688	89.9141	44.9141
7	13	560	16.227	0	16.227	0		0.209111		108.483	130	(+) rfp DNA	0.00137294	0.904874	0.904875	89.9131	44.9131
7	13	561	6.02717	0	6.02717	0		-0.262317		66.9582	130	(+) rfp DNA	-0.00172227	0.558506	0.558509	90.1767	45.1767
7	13	562	2.78177	0	2.78177	0		-0.262317		47.7787	130	(+) rfp DNA	-0.00172227	0.398528	0.398532	90.2476	45.2476
7	13	563	92.4939	2.08633	90.4076	0.0225564	0	0.16076	152.444	122.868	130	(+) rfp DNA	0.00105549	1.02486	1.02486	89.941	44.941
7	13	564	73.4852	0	73.4852	0		0.0499858		106.194	130	(+) rfp DNA	0.000328187	0.885778	0.885778	89.9788	44.9788
7	13	565	83.4532	0	83.4532	0		0.196016		85.0287	130	(+) rfp DNA	0.00128697	0.709235	0.709236	89.896	44.896
7	13	566	153.229	0.927257	152.302	0.00605144	0	0.290194	219.75	106.24	130	(+) rfp DNA	0.0019053	0.88616	0.886162	89.8768	44.8768
7	13	567	119.153	0	119.153	0		0.122897		95.3027	130	(+) rfp DNA	0.000806893	0.794931	0.794932	89.9418	44.9418
7	13	568	35.2358	1.39089	33.8449	0.0394737	0	-0.0362897	178.167	171.407	130	(+) rfp DNA	-0.000238264	1.42972	1.42972	90.0095	45.0095
7	13	569	94.1166	8.80895	85.3077	0.0935961	0.868421	0.275726	113.289	95.6664	130	(+) rfp DNA	0.00181031	0.797965	0.797967	89.87	44.87
7	13	570	33.6131	3.47722	30.1359	0.103448	0	0.499221	156.467	137.866	130	(+) rfp DNA	0.00327769	1.14996	1.14996	89.8367	44.8367
7	13	571	66.5307	14.8361	51.6946	0.222997	0.515625	0.625575	134.641	194.978	130	(+) rfp DNA	0.00410728	1.62633	1.62634	89.8553	44.8553
7	13	572	124.948	0	124.948	0		0.533601		91.8894	130	(+) rfp DNA	0.00350342	0.766461	0.766469	89.7381	44.7381
7	13	573	136.539	0	136.539	0		0.410009		88.0968	130	(+) rfp DNA	0.00269196	0.734826	0.734831	89.7901	44.7901
7	13	574	57.2581	0	57.2581	0		0.00488939		73.4157	130	(+) rfp DNA	3.21018e-05	0.612369	0.612369	89.997	44.997
7	13	575	3.2454	0	3.2454	0		2.09483		44.5406	130	(+) rfp DNA	0.0137538	0.371519	0.371773	87.8799	42.8799
7	13	576	12.9816	0	12.9816	0		0.326969		57.0942	130	(+) rfp DNA	0.00214675	0.47623	0.476234	89.7417	44.7417
7	13	577	141.639	0	141.639	0		0.0617418		91.1415	130	(+) rfp DNA	0.000405373	0.760222	0.760222	89.9694	44.9694
7	13	578	3.94084	0	3.94084	0		1.67886		45.9356	130	(+) rfp DNA	0.0110227	0.383154	0.383313	88.3521	43.3521
7	13	579	16.4588	0	16.4588	0		0.202472		56.6754	130	(+) rfp DNA	0.00132935	0.472737	0.472738	89.8389	44.8389
7	13	580	27.1223	0	27.1223	0		-0.262317		57.7787	130	(+) rfp DNA	-0.00172227	0.481939	0.481942	90.2048	45.2048
7	13	581	24.1087	0	24.1087	0		0.0549906		72.3909	130	(+) rfp DNA	0.000361047	0.603821	0.603821	89.9657	44.9657
7	13	582	111.966	0	111.966	0		0.0109748		77.17	130	(+) rfp DNA	7.20565e-05	0.643684	0.643684	89.9936	44.9936
7	13	583	41.7266	0	41.7266	0		0.287683		63.312	130	(+) rfp DNA	0.00188881	0.528093	0.528097	89.7951	44.7951
7	13	584	7.18625	0	7.18625	0		0.802199		76.7572	130	(+) rfp DNA	0.00526692	0.640241	0.640263	89.5287	44.5287
7	13	585	7.88169	0	7.88169	0		-0.262317		65.5532	130	(+) rfp DNA	-0.00172227	0.546787	0.54679	90.1805	45.1805
7	13	586	176.874	0	176.874	0		0.474249		123.691	130	(+) rfp DNA	0.00311373	1.03172	1.03173	89.8271	44.8271
7	13	587	7.41806	0	7.41806	0		-0.262317		84.2683	130	(+) rfp DNA	-0.00172227	0.702892	0.702894	90.1404	45.1404
7	13	588	44.2765	0	44.2765	0		-0.0895422		91.0859	130	(+) rfp DNA	-0.000587899	0.759758	0.759758	90.0443	45.0443
7	13	589	59.1127	0	59.1127	0		0.643565		90.6336	130	(+) rfp DNA	0.0042254	0.755986	0.755998	89.6798	44.6798
7	13	590	143.725	0	143.725	0		0.216715		96.9201	130	(+) rfp DNA	0.00142287	0.808422	0.808424	89.8992	44.8992
7	13	591	84.6122	0	84.6122	0		0.0993267		96.66	130	(+) rfp DNA	0.000652141	0.806253	0.806253	89.9537	44.9537
7	13	592	92.0303	0	92.0303	0		0.568917		123.18	130	(+) rfp DNA	0.00373529	1.02746	1.02747	89.7917	44.7917
7	13	593	38.9448	0	38.9448	0		0.523397		87.2847	130	(+) rfp DNA	0.00343642	0.728052	0.72806	89.7296	44.7296
7	13	594	68.6171	0	68.6171	0		0.295115		95.4533	130	(+) rfp DNA	0.00193761	0.796187	0.79619	89.8606	44.8606
7	13	595	46.1311	0	46.1311	0		0.0693412		97.1573	130	(+) rfp DNA	0.000455267	0.810401	0.810401	89.9678	44.9678
7	13	596	32.2222	0	32.2222	0		0.449913		45.7739	130	(+) rfp DNA	0.00295395	0.381806	0.381817	89.5567	44.5567
7	13	597	24.3405	0	24.3405	0		0.0519686		65.4549	130	(+) rfp DNA	0.000341206	0.545967	0.545967	89.9642	44.9642
7	13	598	179.656	6.72262	172.934	0.0374194	1.13793	0.180042	155.552	118.55	130	(+) rfp DNA	0.00118209	0.988843	0.988844	89.9315	44.9315
7	13	599	59.5763	0	59.5763	0		-0.133912		70.5556	130	(+) rfp DNA	-0.000879216	0.588513	0.588514	90.0856	45.0856
7	13	600	70.2398	0	70.2398	0		0.391148		83.4091	130	(+) rfp DNA	0.00256813	0.695725	0.69573	89.7885	44.7885
7	13	601	169.92	0	169.92	0		0.0978466		99.4136	130	(+) rfp DNA	0.000642423	0.82922	0.829221	89.9556	44.9556
7	13	602	165.979	2.78177	163.197	0.0167598	5.5	0.534558	72.0833	103.486	130	(+) rfp DNA	0.0035097	0.863186	0.863193	89.767	44.767
7	13	603	48.4492	0	48.4492	0		-0.104422		91.0211	130	(+) rfp DNA	-0.000685596	0.759218	0.759219	90.0517	45.0517
7	13	604	5.56354	0	5.56354	0		-0.262317		33.3204	130	(+) rfp DNA	-0.00172227	0.277929	0.277935	90.355	45.355
7	13	605	10.8953	0	10.8953	0		-0.262317		46.0057	130	(+) rfp DNA	-0.00172227	0.383739	0.383743	90.2571	45.2571
7	13	606	15.2997	0	15.2997	0		0.737683		42.6272	130	(+) rfp DNA	0.00484334	0.355559	0.355592	89.2196	44.2196
7	13	607	88.0895	0	88.0895	0		0.0850513		91.9068	130	(+) rfp DNA	0.000558414	0.766606	0.766606	89.9583	44.9583
7	13	608	66.2989	0	66.2989	0		0.0838368		121.916	130	(+) rfp DNA	0.000550439	1.01692	1.01692	89.969	44.969
7	13	609	20.1678	0	20.1678	0		0.116993		82.4109	130	(+) rfp DNA	0.000768132	0.687399	0.6874	89.936	44.936
7	13	610	87.8576	10.1998	77.6578	0.116095	0	0.131713	112.75	135.202	130	(+) rfp DNA	0.000864774	1.12773	1.12773	89.9561	44.9561
7	13	611	26.4268	0	26.4268	0		-0.262317		81.191	130	(+) rfp DNA	-0.00172227	0.677224	0.677226	90.1457	45.1457
7	13	612	2.78177	0	2.78177	0		-0.262317		44.6954	130	(+) rfp DNA	-0.00172227	0.37281	0.372814	90.2647	45.2647
7	13	613	93.653	0	93.653	0		-0.0172676		75.5774	130	(+) rfp DNA	-0.000113372	0.6304	0.6304	90.0103	45.0103
7	13	614	14.3725	0	14.3725	0		0.269941		57.0637	130	(+) rfp DNA	0.00177233	0.475975	0.475978	89.7867	44.7867
7	13	615	12.2862	0	12.2862	0		0.360324		50.0366	130	(+) rfp DNA	0.00236575	0.417361	0.417368	89.6752	44.6752
7	13	616	71.167	0	71.167	0		-0.154825		80.2195	130	(+) rfp DNA	-0.00101652	0.669121	0.669122	90.087	45.087
7	13	617	27.8177	0	27.8177	0		0.562683		63.562	130	(+) rfp DNA	0.00369436	0.530179	0.530192	89.6008	44.6008
7	13	618	21.5587	0	21.5587	0		0.44736		113.585	130	(+) rfp DNA	0.00293719	0.947428	0.947432	89.8224	44.8224
7	13	619	38.713	0	38.713	0		0.330497		64.9504	130	(+) rfp DNA	0.00216992	0.541759	0.541763	89.7705	44.7705
7	13	620	54.94	0	54.94	0		0.433885		101.188	130	(+) rfp DNA	0.00284872	0.844021	0.844026	89.8066	44.8066
7	13	621	49.1446	0	49.1446	0		0.204664		91.2253	130	(+) rfp DNA	0.00134374	0.760921	0.760922	89.8988	44.8988
7	13	622	32.454	0	32.454	0		0.209111		67.7263	130	(+) rfp DNA	0.00137294	0.564914	0.564915	89.8608	44.8608
7	13	623	46.8265	0	46.8265	0		0.391148		82.0724	130	(+) rfp DNA	0.00256813	0.684576	0.684581	89.7851	44.7851
7	13	624	149.984	22.486	127.498	0.149923	2.38144	0.277683	107.701	137.908	130	(+) rfp DNA	0.00182316	1.15031	1.15031	89.9092	44.9092
7	13	625	17.3861	0	17.3861	0		-0.262317		52.3387	130	(+) rfp DNA	-0.00172227	0.436564	0.436567	90.226	45.226
7	13	626	21.3269	0	21.3269	0		0.0963786		79.4707	130	(+) rfp DNA	0.000632784	0.662875	0.662875	89.9453	44.9453
7	13	627	18.3133	0	18.3133	0		0.155404		54.1374	130	(+) rfp DNA	0.00102032	0.451566	0.451567	89.8705	44.8705
7	13	628	90.8712	0	90.8712	0		0.0744176		76.4641	130	(+) rfp DNA	0.000488597	0.637796	0.637796	89.9561	44.9561
7	13	629	49.8401	0	49.8401	0		0.0446597		96.5214	130	(+) rfp DNA	0.000293218	0.805096	0.805096	89.9791	44.9791
7	13	630	9.27257	0	9.27257	0		0.562683		54.687	130	(+) rfp DNA	0.00369436	0.456151	0.456166	89.536	44.536
7	13	631	15.0679	0	15.0679	0		-0.262317		64.2351	130	(+) rfp DNA	-0.00172227	0.535793	0.535796	90.1842	45.1842
7	13	632	37.3221	0	37.3221	0		-0.0573481		128.777	130	(+) rfp DNA	-0.000376525	1.07414	1.07414	90.0201	45.0201
7	13	633	39.4084	0	39.4084	0		0.514154		88.2297	130	(+) rfp DNA	0.00337573	0.735935	0.735942	89.7372	44.7372
7	13	634	106.866	0	106.866	0		0.0956005		101.494	130	(+) rfp DNA	0.000627675	0.846572	0.846573	89.9575	44.9575
7	13	635	6.95443	0	6.95443	0		-0.262317		62.3454	130	(+) rfp DNA	-0.00172227	0.52003	0.520033	90.1898	45.1898
7	13	636	45.2038	0	45.2038	0		-0.0930863		75.5992	130	(+) rfp DNA	-0.000611168	0.630582	0.630583	90.0555	45.0555
7	13	637	25.2678	0	25.2678	0		-0.262317		51.2864	130	(+) rfp DNA	-0.00172227	0.427786	0.427789	90.2307	45.2307
7	13	638	74.6442	1.85451	72.7897	0.0248447	0	0.788638	175.625	149.733	130	(+) rfp DNA	0.00517789	1.24894	1.24895	89.7625	44.7625
7	13	639	31.9904	0	31.9904	0		0.215944		117.953	130	(+) rfp DNA	0.0014178	0.983857	0.983858	89.9174	44.9174
7	13	640	77.426	0	77.426	0		0.0340901		82.9324	130	(+) rfp DNA	0.000223822	0.691749	0.691749	89.9815	44.9815
7	13	641	32.454	0	32.454	0		-0.262317		50.2335	130	(+) rfp DNA	-0.00172227	0.419004	0.419007	90.2355	45.2355
7	13	642	28.2814	0	28.2814	0		0.00817472		55.9235	130	(+) rfp DNA	5.3672e-05	0.466465	0.466465	89.9934	44.9934
7	13	643	42.1902	0	42.1902	0		0.10032		80.8318	130	(+) rfp DNA	0.000658664	0.674228	0.674228	89.944	44.944
7	13	644	83.9168	0	83.9168	0		0.102324		83.927	130	(+) rfp DNA	0.000671818	0.700045	0.700045	89.945	44.945
7	13	645	60.2717	0	60.2717	0		0.499221		131.12	130	(+) rfp DNA	0.00327769	1.09369	1.09369	89.8283	44.8283
7	13	646	75.8033	0	75.8033	0		-0.0604822		79.2435	130	(+) rfp DNA	-0.000397103	0.66098	0.66098	90.0344	45.0344
7	13	647	2.78177	0	2.78177	0		-0.262317		38.862	130	(+) rfp DNA	-0.00172227	0.324153	0.324158	90.3044	45.3044
7	13	648	74.1806	1.39089	72.7897	0.01875	0	0.158065	121.5	101.115	130	(+) rfp DNA	0.00103779	0.843414	0.843415	89.9295	44.9295
7	13	649	108.721	0	108.721	0		0.300583		76.3253	130	(+) rfp DNA	0.00197351	0.636638	0.636641	89.8224	44.8224
7	13	650	190.551	0	190.551	0		0.299727		119.74	130	(+) rfp DNA	0.00196789	0.998764	0.998766	89.8871	44.8871
7	13	651	81.5987	0	81.5987	0		0.393933		68.3422	130	(+) rfp DNA	0.00258641	0.57005	0.570056	89.74	44.74
7	13	652	59.3445	0	59.3445	0		0.382214		75.9792	130	(+) rfp DNA	0.00250947	0.633752	0.633757	89.7731	44.7731
7	13	653	2.31814	0	2.31814	0		-0.262317		5.41205	130	(+) rfp DNA	-0.00172227	0.0451426	0.0451754	92.1849	47.1849
7	13	654	100.376	0	100.376	0		0.194958		81.6271	130	(+) rfp DNA	0.00128002	0.680861	0.680862	89.8923	44.8923
7	13	655	42.8857	0	42.8857	0		-0.0839387		69.4039	130	(+) rfp DNA	-0.000551109	0.578907	0.578907	90.0545	45.0545
7	13	656	92.0303	0	92.0303	0		0.319547		85.699	130	(+) rfp DNA	0.00209802	0.714825	0.714828	89.8318	44.8318
7	13	657	3.70903	0	3.70903	0		1.80018		20.487	130	(+) rfp DNA	0.0118193	0.170885	0.171293	86.0434	41.0434
7	13	658	92.9576	0	92.9576	0		0.560626		107.99	130	(+) rfp DNA	0.00368085	0.900756	0.900764	89.7659	44.7659
7	13	659	4.17266	0	4.17266	0		1.57102		45.3343	130	(+) rfp DNA	0.0103147	0.378139	0.378279	88.4375	43.4375
7	13	660	47.9856	0	47.9856	0		0.0565235		83.4937	130	(+) rfp DNA	0.000371111	0.696431	0.696431	89.9695	44.9695
7	13	661	44.5084	0	44.5084	0		0.253308		95.086	130	(+) rfp DNA	0.00166312	0.793124	0.793126	89.8799	44.8799
7	13	662	90.6394	0	90.6394	0		-0.0935191		86.1325	130	(+) rfp DNA	-0.00061401	0.718442	0.718442	90.049	45.049
7	13	663	12.7498	0	12.7498	0		-0.262317		60.512	130	(+) rfp DNA	-0.00172227	0.504738	0.504741	90.1955	45.1955
7	13	664	88.7849	1.39089	87.394	0.0156658	0	0.262882	35.5	65.3587	130	(+) rfp DNA	0.00172598	0.545165	0.545168	89.8186	44.8186
7	13	665	44.0447	0	44.0447	0		0.258736		100.065	130	(+) rfp DNA	0.00169876	0.834652	0.834653	89.8834	44.8834
7	13	666	41.4948	0	41.4948	0		-0.0779595		79.5031	130	(+) rfp DNA	-0.000511852	0.663145	0.663145	90.0442	45.0442
7	13	667	24.1087	0	24.1087	0		0.0549906		75.2947	130	(+) rfp DNA	0.000361047	0.628043	0.628043	89.9671	44.9671
7	13	668	54.7082	0	54.7082	0		0.157174		74.8493	130	(+) rfp DNA	0.00103195	0.624327	0.624328	89.9053	44.9053
7	13	669	3.94084	0	3.94084	0		-0.262317		6.87676	130	(+) rfp DNA	-0.00172227	0.0573598	0.0573857	91.7198	46.7198
7	13	670	78.3533	0	78.3533	0		0.323482		117.408	130	(+) rfp DNA	0.00212385	0.979314	0.979316	89.8757	44.8757
7	13	671	74.6442	0	74.6442	0		0.250105		85.7953	130	(+) rfp DNA	0.00164209	0.715629	0.715631	89.8685	44.8685
7	13	672	52.1582	0	52.1582	0		0.32435		73.8676	130	(+) rfp DNA	0.00212955	0.616139	0.616142	89.802	44.802
7	13	673	37.0903	0	37.0903	0		0.150183		64.6308	130	(+) rfp DNA	0.000986042	0.539093	0.539094	89.8952	44.8952
7	13	674	163.893	0	163.893	0		0.391148		125.31	130	(+) rfp DNA	0.00256813	1.04523	1.04523	89.8592	44.8592
7	13	675	106.866	5.56354	101.303	0.0520607	1.375	0.417317	159.5	134.446	130	(+) rfp DNA	0.00273994	1.12143	1.12143	89.86	44.86
7	13	676	4.63629	0	4.63629	0		-0.262317		46.862	130	(+) rfp DNA	-0.00172227	0.390882	0.390886	90.2525	45.2525
7	13	677	31.5268	0	31.5268	0		0.222977		125.84	130	(+) rfp DNA	0.00146398	1.04965	1.04965	89.9201	44.9201
7	13	678	9.7362	0	9.7362	0		0.523397		70.0406	130	(+) rfp DNA	0.00343642	0.584217	0.584227	89.663	44.663
7	13	679	101.535	4.17266	97.362	0.0410959	1.83333	0.13054	141.611	142.133	130	(+) rfp DNA	0.000857075	1.18555	1.18555	89.9586	44.9586
7	13	680	33.8449	0	33.8449	0		-0.262317		74.5367	130	(+) rfp DNA	-0.00172227	0.62172	0.621722	90.1587	45.1587
7	13	681	3.70903	0	3.70903	0		-0.262317		21.6745	130	(+) rfp DNA	-0.00172227	0.18079	0.180798	90.5458	45.5458
7	13	682	61.4308	0	61.4308	0		-0.0132605		91.6932	130	(+) rfp DNA	-8.70631e-05	0.764824	0.764824	90.0065	45.0065
7	13	683	2.31814	0	2.31814	0		-0.262317		44.312	130	(+) rfp DNA	-0.00172227	0.369612	0.369616	90.267	45.267
7	13	684	20.6315	0	20.6315	0		-0.262317		67.7525	130	(+) rfp DNA	-0.00172227	0.565132	0.565134	90.1746	45.1746
7	13	685	42.422	0	42.422	0		0.0983387		60.7787	130	(+) rfp DNA	0.000645653	0.506963	0.506963	89.927	44.927
7	13	686	95.5075	0	95.5075	0		0.0580713		84.8475	130	(+) rfp DNA	0.000381273	0.707723	0.707723	89.9691	44.9691
7	13	687	35.2358	0	35.2358	0		-0.262317		71.0134	130	(+) rfp DNA	-0.00172227	0.592331	0.592334	90.1666	45.1666
7	13	688	21.3269	0	21.3269	0		0.455074		68.6012	130	(+) rfp DNA	0.00298784	0.572211	0.572219	89.7008	44.7008
7	13	689	86.4668	0.927257	85.5395	0.0107239	0	0.274268	184.5	179.37	130	(+) rfp DNA	0.00180074	1.49614	1.49614	89.931	44.931
7	13	690	74.876	0	74.876	0		0.146352		118.908	130	(+) rfp DNA	0.000960888	0.991824	0.991824	89.9445	44.9445
7	13	691	116.371	0	116.371	0		0.329316		81.9288	130	(+) rfp DNA	0.00216216	0.683378	0.683381	89.8187	44.8187
7	13	692	75.3397	0	75.3397	0		0.143837		76.752	130	(+) rfp DNA	0.000944376	0.640198	0.640199	89.9155	44.9155
7	13	693	33.6131	0	33.6131	0		-0.262317		94.8362	130	(+) rfp DNA	-0.00172227	0.79104	0.791042	90.1247	45.1247
7	13	694	6.4908	0	6.4908	0		-0.262317		53.112	130	(+) rfp DNA	-0.00172227	0.443014	0.443017	90.2227	45.2227
7	13	695	79.7441	0	79.7441	0		0.121404		71.7254	130	(+) rfp DNA	0.00079709	0.59827	0.598271	89.9237	44.9237
7	13	696	25.2678	0	25.2678	0		0.343187		97.6258	130	(+) rfp DNA	0.00225323	0.814309	0.814312	89.8415	44.8415
7	13	697	62.1262	0	62.1262	0		-0.0160484		79.474	130	(+) rfp DNA	-0.000105368	0.662902	0.662902	90.0091	45.0091
7	13	698	38.9448	0	38.9448	0		-0.262317		56.2787	130	(+) rfp DNA	-0.00172227	0.469428	0.469431	90.2102	45.2102
7	13	699	102.694	0	102.694	0		0.184636		87.9495	130	(+) rfp DNA	0.00121224	0.733598	0.733599	89.9053	44.9053
7	13	700	49.8401	0	49.8401	0		0.351636		85.112	130	(+) rfp DNA	0.00230871	0.70993	0.709934	89.8137	44.8137
7	13	701	47.2901	0	47.2901	0		0.0612123		75.2444	130	(+) rfp DNA	0.000401896	0.627623	0.627623	89.9633	44.9633
7	13	702	13.2134	0	13.2134	0		0.31663		132.007	130	(+) rfp DNA	0.00207887	1.10108	1.10109	89.8918	44.8918
7	13	703	63.5171	0	63.5171	0		0.219435		71.9478	130	(+) rfp DNA	0.00144072	0.600125	0.600127	89.8625	44.8625
7	13	704	20.8633	1.85451	19.0088	0.0888889	0	0.945	214.625	120.514	130	(+) rfp DNA	0.0062045	1.00523	1.00525	89.6464	44.6464
7	13	705	8.57713	0	8.57713	0		-0.262317		80.6526	130	(+) rfp DNA	-0.00172227	0.672733	0.672735	90.1467	45.1467
7	13	706	159.488	0	159.488	0		0.121404		96.7458	130	(+) rfp DNA	0.00079709	0.806968	0.806969	89.9434	44.9434
7	13	707	72.0943	4.63629	67.458	0.0643087	3.3	0.0778891	162.35	165.308	130	(+) rfp DNA	0.000511389	1.37885	1.37885	89.9788	44.9788
7	13	708	3.47722	0	3.47722	0		-0.262317		8.51205	130	(+) rfp DNA	-0.00172227	0.071	0.0710209	91.3896	46.3896
7	13	709	35.6994	0	35.6994	0		0.166254		120.385	130	(+) rfp DNA	0.00109156	1.00414	1.00414	89.9377	44.9377
7	13	710	73.2533	0	73.2533	0		0.155404		78.7291	130	(+) rfp DNA	0.00102032	0.656689	0.65669	89.911	44.911
7	13	711	15.9952	0	15.9952	0		0.694205		67.0686	130	(+) rfp DNA	0.00455788	0.559427	0.559446	89.5332	44.5332
7	13	712	216.746	0	216.746	0		0.443565		79.45	130	(+) rfp DNA	0.00291228	0.662702	0.662709	89.7482	44.7482
7	13	713	73.2533	0	73.2533	0		-0.0534563		71.4	130	(+) rfp DNA	-0.000350973	0.595556	0.595556	90.0338	45.0338
7	13	714	108.721	1.85451	106.866	0.0170576	0	0.381935	117.75	119.379	130	(+) rfp DNA	0.00250763	0.995753	0.995757	89.8557	44.8557
7	13	715	3.2454	0	3.2454	0		-0.262317		50.112	130	(+) rfp DNA	-0.00172227	0.417991	0.417994	90.2361	45.2361
7	13	716	30.1359	0.927257	29.2086	0.0307692	0	0.261492	170	108.001	130	(+) rfp DNA	0.00171686	0.900849	0.900851	89.8908	44.8908
7	13	717	126.107	0	126.107	0		0.344301		90.9025	130	(+) rfp DNA	0.00226054	0.758229	0.758232	89.8292	44.8292
7	13	718	102.462	0	102.462	0		0.110986		93.5442	130	(+) rfp DNA	0.000728691	0.780263	0.780264	89.9465	44.9465
7	13	719	48.681	0	48.681	0		-0.105174		77.4406	130	(+) rfp DNA	-0.000690533	0.645942	0.645942	90.0613	45.0613
7	13	720	2.54996	0	2.54996	0		-0.262317		69.203	130	(+) rfp DNA	-0.00172227	0.57723	0.577233	90.171	45.171
7	13	721	43.1175	0	43.1175	0		0.0925216		102.392	130	(+) rfp DNA	0.000607461	0.854061	0.854061	89.9592	44.9592
7	13	722	30.3677	0	30.3677	0		0.2415		76.7609	130	(+) rfp DNA	0.00158559	0.640272	0.640274	89.8581	44.8581
7	13	723	21.5587	0	21.5587	0		0.0925216		69.1873	130	(+) rfp DNA	0.000607461	0.5771	0.5771	89.9397	44.9397
7	13	724	24.5723	0	24.5723	0		0.360324		67.2253	130	(+) rfp DNA	0.00236575	0.560734	0.560739	89.7583	44.7583
7	13	725	57.0263	2.08633	54.94	0.0365854	0	0.155404	189.778	162.534	130	(+) rfp DNA	0.00102032	1.35572	1.35572	89.9569	44.9569
7	13	726	52.1582	0	52.1582	0		0.177683		58.9165	130	(+) rfp DNA	0.0011666	0.49143	0.491431	89.864	44.864
7	13	727	62.1262	0	62.1262	0		0.23022		68.1382	130	(+) rfp DNA	0.00151154	0.568349	0.568351	89.8476	44.8476
7	13	728	79.976	0	79.976	0		-0.0710127		117.121	130	(+) rfp DNA	-0.000466242	0.976918	0.976918	90.0273	45.0273
7	13	729	13.677	0	13.677	0		-0.262317		36.0951	130	(+) rfp DNA	-0.00172227	0.301074	0.301079	90.3278	45.3278
7	13	730	2.31814	0	2.31814	0		-0.262317		45.212	130	(+) rfp DNA	-0.00172227	0.377119	0.377123	90.2617	45.2617
7	13	731	163.197	0	163.197	0		0.347058		91.6149	130	(+) rfp DNA	0.00227865	0.764171	0.764174	89.8292	44.8292
7	13	732	101.767	0	101.767	0		0.0383663		113.49	130	(+) rfp DNA	0.000251898	0.946635	0.946635	89.9848	44.9848
7	13	733	57.7218	0	57.7218	0		-0.129787		91.594	130	(+) rfp DNA	-0.00085213	0.763996	0.763997	90.0639	45.0639
7	13	734	67.9216	0	67.9216	0		0.188195		105.542	130	(+) rfp DNA	0.00123561	0.880339	0.88034	89.9196	44.9196
7	13	735	36.163	0	36.163	0		0.16076		75.5159	130	(+) rfp DNA	0.00105549	0.629887	0.629888	89.904	44.904
7	13	736	105.244	2.78177	102.462	0.0264317	0	0.185647	179.75	104.888	130	(+) rfp DNA	0.00121888	0.874884	0.874885	89.9202	44.9202
7	13	737	146.507	0	146.507	0		-0.00124114		86.0725	130	(+) rfp DNA	-8.14883e-06	0.717941	0.717941	90.0007	45.0007
7	13	738	33.1495	0	33.1495	0		-0.262317		52.3218	130	(+) rfp DNA	-0.00172227	0.436423	0.436426	90.2261	45.2261
7	13	739	83.2214	0	83.2214	0		0.105371		90.7444	130	(+) rfp DNA	0.000691824	0.75691	0.75691	89.9476	44.9476
7	13	740	117.53	32.9176	84.6122	0.280079	1.85915	0.37056	113.092	179.013	130	(+) rfp DNA	0.00243295	1.49317	1.49317	89.9066	44.9066
7	13	741	57.9536	0	57.9536	0		0.133683		94.852	130	(+) rfp DNA	0.00087771	0.791172	0.791173	89.9364	44.9364
7	13	742	48.681	0	48.681	0		-0.105174		63.0454	130	(+) rfp DNA	-0.000690533	0.525869	0.52587	90.0752	45.0752
7	13	743	19.936	0	19.936	0		0.121404		73.8446	130	(+) rfp DNA	0.00079709	0.615947	0.615947	89.9259	44.9259
7	13	744	2.54996	0	2.54996	0		-0.262317		28.8393	130	(+) rfp DNA	-0.00172227	0.240552	0.240558	90.4102	45.4102
7	13	745	214.196	0.927257	213.269	0.004329	0	-0.0829693	95.25	83.5773	130	(+) rfp DNA	-0.000544744	0.697128	0.697128	90.0448	45.0448
7	13	746	13.9089	0	13.9089	0		-0.262317		68.9787	130	(+) rfp DNA	-0.00172227	0.57536	0.575362	90.1715	45.1715
7	13	747	13.4452	0	13.4452	0		-0.262317		47.4569	130	(+) rfp DNA	-0.00172227	0.395844	0.395847	90.2493	45.2493
7	13	748	7.41806	0	7.41806	0		-0.262317		58.612	130	(+) rfp DNA	-0.00172227	0.48889	0.488893	90.2018	45.2018
7	13	749	83.9168	0	83.9168	0		0.284644		103.112	130	(+) rfp DNA	0.00186886	0.86007	0.860072	89.8755	44.8755
7	13	750	117.762	0	117.762	0		0.127447		90.7892	130	(+) rfp DNA	0.000836765	0.757284	0.757284	89.9367	44.9367
7	13	751	64.4444	0	64.4444	0		0.093798		71.8962	130	(+) rfp DNA	0.000615841	0.599695	0.599695	89.9412	44.9412
7	13	752	117.762	0	117.762	0		0.127447		104.561	130	(+) rfp DNA	0.000836765	0.872155	0.872155	89.945	44.945
7	13	753	94.8121	0	94.8121	0		0.141106		89.8187	130	(+) rfp DNA	0.000926446	0.749188	0.749189	89.9291	44.9291
7	13	754	6.25899	0	6.25899	0		-0.262317		37.9269	130	(+) rfp DNA	-0.00172227	0.316353	0.316357	90.3119	45.3119
7	13	755	147.898	0	147.898	0		0.2032		88.2186	130	(+) rfp DNA	0.00133413	0.735842	0.735843	89.8961	44.8961
7	13	756	46.5947	0	46.5947	0		0.0660411		65.8086	130	(+) rfp DNA	0.0004336	0.548917	0.548917	89.9547	44.9547
7	13	757	23.8769	0	23.8769	0		0.37846		67.3839	130	(+) rfp DNA	0.00248482	0.562057	0.562063	89.7467	44.7467
7	13	758	127.034	1.39089	125.643	0.0109489	0	0.285653	209.667	175.046	130	(+) rfp DNA	0.00187549	1.46008	1.46008	89.9264	44.9264
7	13	759	29.4404	0	29.4404	0		-0.262317		87.4034	130	(+) rfp DNA	-0.00172227	0.729042	0.729044	90.1354	45.1354
7	13	760	13.677	0	13.677	0		0.297005		63.4171	130	(+) rfp DNA	0.00195002	0.52897	0.528974	89.7888	44.7888
7	13	761	25.9632	0	25.9632	0		0.326969		60.7906	130	(+) rfp DNA	0.00214675	0.507062	0.507066	89.7574	44.7574
7	13	762	35.004	0	35.004	0		0.393312		68.3902	130	(+) rfp DNA	0.00258233	0.570451	0.570457	89.7406	44.7406
7	13	763	132.83	0	132.83	0		0.025641		81.2691	130	(+) rfp DNA	0.000168349	0.677876	0.677876	89.9858	44.9858
7	13	764	89.7122	0	89.7122	0		0.505125		80.7968	130	(+) rfp DNA	0.00331645	0.673936	0.673944	89.718	44.718
7	13	765	129.584	0	129.584	0		0.209955		143.134	130	(+) rfp DNA	0.00137848	1.19389	1.19389	89.9338	44.9338
7	13	766	77.8896	2.08633	75.8033	0.0267857	0	0.0404352	149	104.106	130	(+) rfp DNA	0.000265482	0.86836	0.86836	89.9825	44.9825
7	13	767	23.1814	0	23.1814	0		0.727683		73.832	130	(+) rfp DNA	0.00477768	0.615842	0.615861	89.5555	44.5555
7	13	768	6.95443	0	6.95443	0		-0.262317		48.9454	130	(+) rfp DNA	-0.00172227	0.408259	0.408263	90.2417	45.2417
7	13	769	80.6714	0.927257	79.7441	0.0114943	0	-0.0704566	166	105.138	130	(+) rfp DNA	-0.000462591	0.876971	0.876971	90.0302	45.0302
7	13	770	62.8217	0	62.8217	0		0.102997		66.3593	130	(+) rfp DNA	0.000676235	0.553511	0.553511	89.93	44.93
7	13	771	17.6179	0	17.6179	0		0.171893		86.0463	130	(+) rfp DNA	0.00112858	0.717722	0.717723	89.9099	44.9099
7	13	772	23.6451	0	23.6451	0		0.0612123		89.7591	130	(+) rfp DNA	0.000401896	0.748692	0.748692	89.9692	44.9692
7	13	773	3.2454	0	3.2454	0		4.45197		23.0406	130	(+) rfp DNA	0.0292299	0.192185	0.194395	81.352	36.352
7	13	774	50.7673	0	50.7673	0		0.340423		79.3404	130	(+) rfp DNA	0.00223508	0.661788	0.661791	89.8065	44.8065
7	13	775	42.1902	0	42.1902	0		0.281639		94.7494	130	(+) rfp DNA	0.00184913	0.790316	0.790318	89.8659	44.8659
7	13	776	5.09992	0	5.09992	0		-0.262317		106.112	130	(+) rfp DNA	-0.00172227	0.885093	0.885095	90.1115	45.1115
7	13	777	19.936	0	19.936	0		-0.262317		58.426	130	(+) rfp DNA	-0.00172227	0.487338	0.487341	90.2025	45.2025
7	13	778	52.39	0	52.39	0		0.175736		102.285	130	(+) rfp DNA	0.00115381	0.853168	0.853169	89.9225	44.9225
7	13	779	38.713	0	38.713	0		0.725707		68.639	130	(+) rfp DNA	0.00476471	0.572526	0.572546	89.5232	44.5232
7	13	780	25.7314	0	25.7314	0		0.0349802		63.3553	130	(+) rfp DNA	0.000229666	0.528454	0.528454	89.9751	44.9751
7	13	781	15.5316	0	15.5316	0		0.23022		91.0822	130	(+) rfp DNA	0.00151154	0.759728	0.759729	89.886	44.886
7	13	782	17.8497	0	17.8497	0		0.166254		90.7354	130	(+) rfp DNA	0.00109156	0.756835	0.756836	89.9174	44.9174
7	13	783	28.2814	0	28.2814	0		0.278667		104.924	130	(+) rfp DNA	0.00182962	0.87518	0.875182	89.8802	44.8802
7	13	784	3.47722	0	3.47722	0		4.13768		18.0454	130	(+) rfp DNA	0.0271664	0.150519	0.152951	79.7691	34.7691
7	13	785	6.95443	0	6.95443	0		-0.262317		73.612	130	(+) rfp DNA	-0.00172227	0.614007	0.614009	90.1607	45.1607
7	13	786	2.31814	0	2.31814	0		-0.262317		29.012	130	(+) rfp DNA	-0.00172227	0.241993	0.241999	90.4078	45.4078
7	13	787	15.9952	0	15.9952	0		-0.262317		104.75	130	(+) rfp DNA	-0.00172227	0.87373	0.873732	90.1129	45.1129
7	13	788	15.9952	0	15.9952	0		-0.262317		72.286	130	(+) rfp DNA	-0.00172227	0.602946	0.602948	90.1637	45.1637
7	13	789	9.50439	0	9.50439	0		0.542561		24.356	130	(+) rfp DNA	0.00356224	0.203156	0.203187	88.9954	43.9954
7	13	790	11.8225	0	11.8225	0		0.384742		103.838	130	(+) rfp DNA	0.00252606	0.866121	0.866125	89.8329	44.8329
8	13	1	64.6762	0	64.6762	0		0.56564		84.5457	130	(+) rfp DNA	0.00371377	0.705206	0.705216	89.6983	44.6983
8	13	2	13.4452	0	13.4452	0		0.875614		72.4052	130	(+) rfp DNA	0.00574894	0.60394	0.603967	89.4546	44.4546
8	13	3	35.6994	0	35.6994	0		0.38054		86.2614	130	(+) rfp DNA	0.00249848	0.719517	0.719521	89.801	44.801
8	13	4	11.5907	0	11.5907	0		-0.262317		87.492	130	(+) rfp DNA	-0.00172227	0.729782	0.729784	90.1352	45.1352
8	13	5	32.2222	0	32.2222	0		0.449913		87.4862	130	(+) rfp DNA	0.00295395	0.729733	0.729739	89.7681	44.7681
8	13	6	28.2814	0	28.2814	0		0.81965		87.8907	130	(+) rfp DNA	0.0053815	0.733107	0.733127	89.5794	44.5794
8	13	7	10.6635	0	10.6635	0		-0.262317		68.9599	130	(+) rfp DNA	-0.00172227	0.575203	0.575205	90.1716	45.1716
8	13	8	12.0543	0	12.0543	0		1.00691		78.4197	130	(+) rfp DNA	0.006611	0.654109	0.654142	89.4209	44.4209
8	13	9	31.0631	0	31.0631	0		0.722758		59.2688	130	(+) rfp DNA	0.00474534	0.494368	0.494391	89.45	44.45
8	13	10	84.3804	5.33173	79.0487	0.0631868	2.86957	0.318328	166.261	129.66	130	(+) rfp DNA	0.00209002	1.08151	1.08152	89.8893	44.8893
8	13	11	2.31814	0	2.31814	0		-0.262317		13.112	130	(+) rfp DNA	-0.00172227	0.109369	0.109383	90.9022	45.9022
8	13	12	105.707	0.927257	104.78	0.00877193	0	0.175736	115.25	82.0036	130	(+) rfp DNA	0.00115381	0.684002	0.684003	89.9034	44.9034
8	13	13	181.742	5.09992	176.643	0.0280612	3	-0.0457817	130.682	111.957	130	(+) rfp DNA	-0.000300584	0.933848	0.933849	90.0184	45.0184
8	13	14	18.3133	0	18.3133	0		0.990847		69.0108	130	(+) rfp DNA	0.00650552	0.575627	0.575664	89.3525	44.3525
8	13	15	12.7498	0	12.7498	0		0.337683		81.7666	130	(+) rfp DNA	0.00221709	0.682025	0.682029	89.8137	44.8137
8	13	16	71.167	0	71.167	0		0.490126		90.1674	130	(+) rfp DNA	0.00321797	0.752097	0.752104	89.7549	44.7549
8	13	17	6.4908	0	6.4908	0		-0.262317		89.4335	130	(+) rfp DNA	-0.00172227	0.745975	0.745977	90.1323	45.1323
8	13	18	12.9816	0	12.9816	0		-0.262317		57.3799	130	(+) rfp DNA	-0.00172227	0.478613	0.478616	90.2062	45.2062
8	13	19	86.0031	0	86.0031	0		0.271376		83.697	130	(+) rfp DNA	0.00178175	0.698126	0.698129	89.8538	44.8538
8	13	20	83.2214	0	83.2214	0		0.197293		89.1622	130	(+) rfp DNA	0.00129535	0.743713	0.743714	89.9002	44.9002
8	13	21	145.579	0	145.579	0		-0.104674		75.4926	130	(+) rfp DNA	-0.000687247	0.629693	0.629693	90.0625	45.0625
8	13	22	95.7393	0.927257	94.8121	0.00968523	0	0.141106	153.5	100.447	130	(+) rfp DNA	0.000926446	0.837841	0.837841	89.9366	44.9366
8	13	23	9.27257	0	9.27257	0		-0.262317		65.887	130	(+) rfp DNA	-0.00172227	0.549572	0.549575	90.1796	45.1796
8	13	24	2.31814	0	2.31814	0		-0.262317		64.412	130	(+) rfp DNA	-0.00172227	0.537269	0.537271	90.1837	45.1837
8	13	25	294.172	1.39089	292.782	0.00472813	0	0.181863	168	102.964	130	(+) rfp DNA	0.00119404	0.858835	0.858836	89.9203	44.9203
8	13	26	3.47722	0	3.47722	0		-0.262317		45.0454	130	(+) rfp DNA	-0.00172227	0.375729	0.375733	90.2626	45.2626
8	13	27	45.8992	0	45.8992	0		1.23768		88.0312	130	(+) rfp DNA	0.00812614	0.734279	0.734324	89.3659	44.3659
8	13	28	93.653	0	93.653	0		-0.0172676		78.9932	130	(+) rfp DNA	-0.000113372	0.658892	0.658892	90.0099	45.0099
8	13	29	70.2398	0	70.2398	0		0.0644156		88.4124	130	(+) rfp DNA	0.000422927	0.737458	0.737458	89.9671	44.9671
8	13	30	3.01359	0	3.01359	0		-0.262317		41.2659	130	(+) rfp DNA	-0.00172227	0.344204	0.344208	90.2867	45.2867
8	13	31	90.1758	3.47722	86.6986	0.0385604	4.4	-0.174082	160.467	116.92	130	(+) rfp DNA	-0.00114295	0.97524	0.975241	90.0671	45.0671
8	13	32	76.0351	0	76.0351	0		-0.161707		77.548	130	(+) rfp DNA	-0.00106171	0.646837	0.646838	90.094	45.094
8	13	33	91.103	0	91.103	0		0.493408		118.405	130	(+) rfp DNA	0.00323952	0.987628	0.987633	89.8121	44.8121
8	13	34	157.17	0	157.17	0		0.128538		91.9557	130	(+) rfp DNA	0.000843933	0.767014	0.767014	89.937	44.937
8	13	35	5.79536	0	5.79536	0		1.05768		120.632	130	(+) rfp DNA	0.00694433	1.00621	1.00623	89.6046	44.6046
8	13	36	25.7314	0	25.7314	0		0.926872		66.4274	130	(+) rfp DNA	0.00608548	0.554079	0.554112	89.3707	44.3707
8	13	37	103.389	0.927257	102.462	0.00896861	0	-0.0383352	153.25	110.888	130	(+) rfp DNA	-0.000251694	0.924931	0.924931	90.0156	45.0156
8	13	38	52.39	0	52.39	0		-0.116299		111.541	130	(+) rfp DNA	-0.000763576	0.930379	0.930379	90.047	45.047
8	13	39	92.9576	0	92.9576	0		0.06686		127.219	130	(+) rfp DNA	0.000438976	1.06115	1.06115	89.9763	44.9763
8	13	40	36.163	0	36.163	0		0.372298		62.8813	130	(+) rfp DNA	0.00244436	0.5245	0.524506	89.733	44.733
8	13	41	22.7178	0	22.7178	0		0.0744176		105.153	130	(+) rfp DNA	0.000488597	0.877093	0.877093	89.9681	44.9681
8	13	42	74.1806	0	74.1806	0		0.253308		74.2714	130	(+) rfp DNA	0.00166312	0.619507	0.619509	89.8462	44.8462
8	13	43	6.95443	0	6.95443	0		-0.262317		40.912	130	(+) rfp DNA	-0.00172227	0.341252	0.341257	90.2892	45.2892
8	13	44	7.64987	0	7.64987	0		0.737683		39.8999	130	(+) rfp DNA	0.00484334	0.33281	0.332845	89.1662	44.1662
8	13	45	4.63629	0	4.63629	0		-0.262317		48.662	130	(+) rfp DNA	-0.00172227	0.405896	0.4059	90.2431	45.2431
8	13	46	62.8217	0	62.8217	0		0.346539		79.6582	130	(+) rfp DNA	0.00227524	0.664438	0.664442	89.8038	44.8038
8	13	47	64.908	0	64.908	0		0.326969		114.63	130	(+) rfp DNA	0.00214675	0.956142	0.956144	89.8714	44.8714
8	13	48	9.50439	0	9.50439	0		0.542561		42.0145	130	(+) rfp DNA	0.00356224	0.350448	0.350466	89.4176	44.4176
8	13	49	86.0031	3.2454	82.7577	0.0377358	2.35714	-0.0774431	133.714	104.294	130	(+) rfp DNA	-0.000508461	0.86993	0.86993	90.0335	45.0335
8	13	50	15.5316	0	15.5316	0		0.23022		106.396	130	(+) rfp DNA	0.00151154	0.887459	0.88746	89.9024	44.9024
8	13	51	109.648	0	109.648	0		0.36559		90.2156	130	(+) rfp DNA	0.00240032	0.7525	0.752503	89.8172	44.8172
8	13	52	12.0543	0	12.0543	0		0.372298		67.4582	130	(+) rfp DNA	0.00244436	0.562677	0.562682	89.7511	44.7511
8	13	53	6.4908	0	6.4908	0		-0.262317		46.5406	130	(+) rfp DNA	-0.00172227	0.388201	0.388205	90.2542	45.2542
8	13	54	147.202	7.88169	139.32	0.0535433	2.91176	0.341676	124.588	161.35	130	(+) rfp DNA	0.00224331	1.34584	1.34584	89.9045	44.9045
8	13	55	54.7082	0	54.7082	0		0.576666		77.6459	130	(+) rfp DNA	0.00378616	0.647654	0.647665	89.6651	44.6651
8	13	56	93.653	11.8225	81.8305	0.126238	1.29412	1.51389	155.431	195.968	130	(+) rfp DNA	0.00993959	1.63459	1.63462	89.6516	44.6516
8	13	57	25.036	0	25.036	0		0.348794		79.038	130	(+) rfp DNA	0.00229004	0.659265	0.659269	89.801	44.801
8	13	58	4.8681	0	4.8681	0		-0.262317		74.9692	130	(+) rfp DNA	-0.00172227	0.625327	0.625329	90.1578	45.1578
8	13	59	42.6538	0	42.6538	0		-0.0829693		86.949	130	(+) rfp DNA	-0.000544744	0.725252	0.725252	90.043	45.043
8	13	60	32.2222	0	32.2222	0		-0.262317		133.774	130	(+) rfp DNA	-0.00172227	1.11582	1.11583	90.0884	45.0884
8	13	61	98.9847	0	98.9847	0		0.278667		96.8053	130	(+) rfp DNA	0.00182962	0.807464	0.807466	89.8702	44.8702
8	13	62	15.2997	0	15.2997	0		0.237683		79.7636	130	(+) rfp DNA	0.00156053	0.665318	0.665319	89.8656	44.8656
8	13	63	113.821	3.2454	110.575	0.0285132	2.35714	0.498689	215.286	167.265	130	(+) rfp DNA	0.0032742	1.39518	1.39518	89.8655	44.8655
8	13	64	117.762	27.3541	90.4076	0.232283	2.79661	1.00691	133.263	218.658	130	(+) rfp DNA	0.006611	1.82385	1.82387	89.7923	44.7923
8	13	65	35.6994	0	35.6994	0		0.594826		136.209	130	(+) rfp DNA	0.00390539	1.13614	1.13615	89.8031	44.8031
8	13	66	14.8361	0	14.8361	0		-0.262317		96.987	130	(+) rfp DNA	-0.00172227	0.808981	0.808983	90.122	45.122
8	13	67	2.78177	0	2.78177	0		-0.262317		83.2787	130	(+) rfp DNA	-0.00172227	0.694638	0.69464	90.1421	45.1421
8	13	68	102.23	1.85451	100.376	0.0181406	0	0.27117	174.25	119.034	130	(+) rfp DNA	0.0017804	0.992873	0.992875	89.8973	44.8973
8	13	69	251.055	0	251.055	0		0.347101		177.022	130	(+) rfp DNA	0.00227893	1.47657	1.47657	89.9116	44.9116
8	13	70	153.229	10.8953	142.334	0.0711044	0.702128	0.490126	183	151.425	130	(+) rfp DNA	0.00321797	1.26305	1.26306	89.854	44.854
8	13	71	5.56354	0	5.56354	0		-0.262317		125.404	130	(+) rfp DNA	-0.00172227	1.04601	1.04601	90.0943	45.0943
8	13	72	89.7122	4.17266	85.5395	0.0465116	3.66667	0.274268	188.556	133.752	130	(+) rfp DNA	0.00180074	1.11564	1.11564	89.9075	44.9075
8	13	73	152.997	15.5316	137.466	0.101515	2.95522	0.795018	144.851	151.292	130	(+) rfp DNA	0.00521978	1.26195	1.26196	89.763	44.763
8	13	74	56.0991	25.9632	30.1359	0.46281	2.65179	0.499221	62.1875	122.051	130	(+) rfp DNA	0.00327769	1.01804	1.01804	89.8155	44.8155
8	13	75	21.3269	0	21.3269	0		0.455074		92.7207	130	(+) rfp DNA	0.00298784	0.773395	0.773401	89.7787	44.7787
8	13	76	109.416	0	109.416	0		0.157174		84.0252	130	(+) rfp DNA	0.00103195	0.700864	0.700865	89.9156	44.9156
8	13	77	53.5491	0	53.5491	0		0.0233972		91.3718	130	(+) rfp DNA	0.000153617	0.762143	0.762143	89.9885	44.9885
8	13	78	9.96802	0	9.96802	0		0.505125		72.8097	130	(+) rfp DNA	0.00331645	0.607315	0.607324	89.6871	44.6871
8	13	79	19.7042	0	19.7042	0		0.514154		110.277	130	(+) rfp DNA	0.00337573	0.919832	0.919838	89.7897	44.7897
8	13	80	43.3493	0.927257	42.422	0.0213904	0	0.0983387	201.5	157.822	130	(+) rfp DNA	0.000645653	1.31642	1.31642	89.9719	44.9719
8	13	81	106.403	4.17266	102.23	0.0392157	1.83333	0.261492	115.167	91.8672	130	(+) rfp DNA	0.00171686	0.766275	0.766277	89.8716	44.8716
8	13	82	95.7393	0	95.7393	0		0.0572955		88.5309	130	(+) rfp DNA	0.00037618	0.738447	0.738447	89.9708	44.9708
8	13	83	277.018	0	277.018	0		0.48329		91.9003	130	(+) rfp DNA	0.00317309	0.766552	0.766558	89.7628	44.7628
8	13	84	314.108	1.85451	312.254	0.00590406	4.125	0.178663	166.625	109.656	130	(+) rfp DNA	0.00117303	0.914656	0.914657	89.9265	44.9265
8	13	85	11.3589	0	11.3589	0		0.411152		58.6631	130	(+) rfp DNA	0.00269946	0.489316	0.489323	89.6839	44.6839
8	13	86	19.4724	0	19.4724	0		-0.262317		77.4335	130	(+) rfp DNA	-0.00172227	0.645882	0.645884	90.1528	45.1528
8	13	87	5.79536	0	5.79536	0		1.05768		78.272	130	(+) rfp DNA	0.00694433	0.652877	0.652914	89.3906	44.3906
8	13	88	6.4908	0	6.4908	0		0.916254		26.5763	130	(+) rfp DNA	0.00601577	0.221676	0.221758	88.4455	43.4455
8	13	89	35.9312	0	35.9312	0		-0.0494139		90.1443	130	(+) rfp DNA	-0.000324432	0.751905	0.751905	90.0247	45.0247
8	13	90	100.144	0	100.144	0		0.272405		112.436	130	(+) rfp DNA	0.00178851	0.937843	0.937845	89.8907	44.8907
8	13	91	111.503	1.85451	109.648	0.016632	0	0.295822	178.625	147.89	130	(+) rfp DNA	0.00194225	1.23357	1.23357	89.9098	44.9098
8	13	92	67.6898	0	67.6898	0		-0.0362897		98.1018	130	(+) rfp DNA	-0.000238264	0.818279	0.818279	90.0167	45.0167
8	13	93	235.755	3.2454	232.51	0.013766	0	0.0666959	122.357	94.9914	130	(+) rfp DNA	0.000437899	0.792335	0.792335	89.9683	44.9683
8	13	94	7.64987	0	7.64987	0		-0.262317		56.2636	130	(+) rfp DNA	-0.00172227	0.469301	0.469304	90.2103	45.2103
8	13	95	318.513	0.927257	317.586	0.00291121	0	0.147172	196.25	112.178	130	(+) rfp DNA	0.000966273	0.935688	0.935689	89.9408	44.9408
8	13	96	73.0215	3.01359	70.0079	0.0412698	0	0.174769	167.538	148.039	130	(+) rfp DNA	0.00114746	1.23481	1.23481	89.9468	44.9468
8	13	97	143.493	0	143.493	0		0.164177		118.907	130	(+) rfp DNA	0.00107792	0.991817	0.991817	89.9377	44.9377
8	13	98	97.5938	0	97.5938	0		0.0512221		122.689	130	(+) rfp DNA	0.000336304	1.02337	1.02337	89.9812	44.9812
8	13	99	121.703	0	121.703	0		0.177683		95.7768	130	(+) rfp DNA	0.0011666	0.798886	0.798887	89.9163	44.9163
8	13	100	136.075	0	136.075	0		0.243645		105.335	130	(+) rfp DNA	0.00159968	0.878614	0.878615	89.8957	44.8957
8	13	101	34.0767	0	34.0767	0		-0.0378273		74.0032	130	(+) rfp DNA	-0.000248359	0.61727	0.61727	90.0231	45.0231
8	13	102	43.8129	5.79536	38.0176	0.132275	0	0.542561	147.48	143.588	130	(+) rfp DNA	0.00356224	1.19768	1.19769	89.8296	44.8296
8	13	103	11.1271	0	11.1271	0		-0.262317		72.362	130	(+) rfp DNA	-0.00172227	0.603581	0.603583	90.1635	45.1635
8	13	104	18.0815	0	18.0815	0		0.16076		55.1377	130	(+) rfp DNA	0.00105549	0.45991	0.459911	89.8685	44.8685
8	13	105	60.7354	0	60.7354	0		0.619362		104.238	130	(+) rfp DNA	0.00406649	0.869462	0.869471	89.732	44.732
8	13	106	12.7498	0	12.7498	0		0.937683		63.712	130	(+) rfp DNA	0.00615646	0.53143	0.531466	89.3363	44.3363
8	13	107	73.2533	0	73.2533	0		0.364265		117.764	130	(+) rfp DNA	0.00239162	0.982283	0.982286	89.8605	44.8605
8	13	108	63.2853	0.927257	62.3581	0.014652	0	-0.0169639	147.75	124.774	130	(+) rfp DNA	-0.000111379	1.04075	1.04075	90.0061	45.0061
8	13	109	54.2446	0	54.2446	0		0.16076		113.266	130	(+) rfp DNA	0.00105549	0.944765	0.944765	89.936	44.936
8	13	110	63.2853	0	63.2853	0		0.221199		88.6615	130	(+) rfp DNA	0.00145231	0.739536	0.739538	89.8875	44.8875
8	13	111	40.7993	0	40.7993	0		0.300183		89.2711	130	(+) rfp DNA	0.00197088	0.744621	0.744624	89.8483	44.8483
8	13	112	20.3997	0	20.3997	0		0.487683		60.1916	130	(+) rfp DNA	0.00320193	0.502065	0.502076	89.6346	44.6346
8	13	113	130.743	4.40447	126.339	0.0336879	0	0.343187	195.105	162.958	130	(+) rfp DNA	0.00225323	1.35925	1.35925	89.905	44.905
8	13	114	107.794	2.78177	105.012	0.0258065	0	0.101921	138.083	107.955	130	(+) rfp DNA	0.000669175	0.900468	0.900469	89.9574	44.9574
8	13	115	57.2581	0	57.2581	0		-0.128714		93.2011	130	(+) rfp DNA	-0.000845085	0.777402	0.777402	90.0623	45.0623
8	13	116	62.3581	0	62.3581	0		0.351066		98.9931	130	(+) rfp DNA	0.00230496	0.825713	0.825717	89.8401	44.8401
8	13	117	32.6858	0	32.6858	0		0.205768		78.9773	130	(+) rfp DNA	0.00135099	0.658759	0.658761	89.8825	44.8825
8	13	118	85.0759	0	85.0759	0		-0.0824806		103.126	130	(+) rfp DNA	-0.000541535	0.860184	0.860184	90.0361	45.0361
8	13	119	236.682	42.8857	193.797	0.181195	1.24865	0.171893	124.838	157.941	130	(+) rfp DNA	0.00112858	1.3174	1.31741	89.9509	44.9509
8	13	120	12.9816	0	12.9816	0		-0.262317		54.6299	130	(+) rfp DNA	-0.00172227	0.455675	0.455678	90.2166	45.2166
8	13	121	32.454	0	32.454	0		1.15197		61.2335	130	(+) rfp DNA	0.00756337	0.510756	0.510812	89.1516	44.1516
8	13	122	74.4124	1.39089	73.0215	0.0186916	0	0.156731	174.667	110.579	130	(+) rfp DNA	0.00102903	0.92235	0.922351	89.9361	44.9361
8	13	123	76.4987	0	76.4987	0		0.137683		83.4454	130	(+) rfp DNA	0.000903972	0.696028	0.696029	89.9256	44.9256
8	13	124	75.8033	0	75.8033	0		0.0404352		96.1824	130	(+) rfp DNA	0.000265482	0.802269	0.802269	89.981	44.981
8	13	125	31.7586	0	31.7586	0		-0.0214412		79.6887	130	(+) rfp DNA	-0.000140774	0.664693	0.664693	90.0121	45.0121
8	13	126	83.4532	0	83.4532	0		0.287683		168.262	130	(+) rfp DNA	0.00188881	1.40349	1.4035	89.9229	44.9229
8	13	127	55.8673	0	55.8673	0		0.42233		111.423	130	(+) rfp DNA	0.00277285	0.929395	0.929399	89.8291	44.8291
8	13	128	51.6946	0	51.6946	0		0.329611		82.7488	130	(+) rfp DNA	0.0021641	0.690218	0.690221	89.8204	44.8204
8	13	129	53.5491	0	53.5491	0		-0.11946		70.3675	130	(+) rfp DNA	-0.000784327	0.586943	0.586944	90.0766	45.0766
8	13	130	101.998	0	101.998	0		0.262683		97.0461	130	(+) rfp DNA	0.00172467	0.809474	0.809475	89.8779	44.8779
8	13	131	7.41806	0	7.41806	0		0.768933		75.8308	130	(+) rfp DNA	0.00504851	0.632514	0.632534	89.5427	44.5427
8	13	132	191.71	0	191.71	0		-0.0228975		134.434	130	(+) rfp DNA	-0.000150336	1.12133	1.12133	90.0077	45.0077
8	13	133	39.1766	0	39.1766	0		0.128215		81.9109	130	(+) rfp DNA	0.000841812	0.683228	0.683229	89.9294	44.9294
8	13	134	112.198	0	112.198	0		0.283137		90.3765	130	(+) rfp DNA	0.00185897	0.753841	0.753844	89.8587	44.8587
8	13	135	52.8537	1.39089	51.4628	0.0263158	0	0.183629	213.333	138.297	130	(+) rfp DNA	0.00120564	1.15355	1.15355	89.9401	44.9401
8	13	136	28.5132	0	28.5132	0		0.542561		79.9494	130	(+) rfp DNA	0.00356224	0.666868	0.666878	89.6939	44.6939
8	13	137	148.361	0	148.361	0		0.201745		89.2339	130	(+) rfp DNA	0.00132458	0.744311	0.744312	89.898	44.898
8	13	138	75.1079	8.34532	66.7625	0.111111	0.916667	0.3106	182.389	186.713	130	(+) rfp DNA	0.00203928	1.55739	1.55739	89.925	44.925
8	13	139	34.7722	0	34.7722	0		0.177683		108.952	130	(+) rfp DNA	0.0011666	0.908782	0.908783	89.9264	44.9264
8	13	140	10.8953	0	10.8953	0		-0.262317		85.8355	130	(+) rfp DNA	-0.00172227	0.715964	0.715966	90.1378	45.1378
8	13	141	86.4668	0	86.4668	0		0.268514		86.5142	130	(+) rfp DNA	0.00176296	0.721625	0.721627	89.86	44.86
8	13	142	31.7586	0	31.7586	0		0.219435		91.3018	130	(+) rfp DNA	0.00144072	0.76156	0.761561	89.8916	44.8916
8	13	143	14.6043	0	14.6043	0		-0.262317		73.5247	130	(+) rfp DNA	-0.00172227	0.613279	0.613281	90.1609	45.1609
8	13	144	41.0311	0	41.0311	0		0.110564		73.1685	130	(+) rfp DNA	0.000725922	0.610308	0.610308	89.9319	44.9319
8	13	145	35.9312	0	35.9312	0		-0.0494139		89.4669	130	(+) rfp DNA	-0.000324432	0.746254	0.746254	90.0249	45.0249
8	13	146	45.2038	1.85451	43.3493	0.0410256	4.125	0.620036	206	134.444	130	(+) rfp DNA	0.00407091	1.12141	1.12142	89.792	44.792
8	13	147	68.6171	0	68.6171	0		0.295115		76.9195	130	(+) rfp DNA	0.00193761	0.641595	0.641598	89.827	44.827
8	13	148	39.8721	1.85451	38.0176	0.0465116	0	0.341341	107.125	84.5328	130	(+) rfp DNA	0.00224111	0.705098	0.705102	89.8179	44.8179
8	13	149	11.1271	0	11.1271	0		-0.262317		70.9662	130	(+) rfp DNA	-0.00172227	0.591938	0.59194	90.1667	45.1667
8	13	150	27.8177	0	27.8177	0		0.0126829		92.087	130	(+) rfp DNA	8.3271e-05	0.768109	0.768109	89.9938	44.9938
8	13	151	14.1407	0	14.1407	0		-0.262317		65.9973	130	(+) rfp DNA	-0.00172227	0.550491	0.550494	90.1793	45.1793
8	13	152	76.9624	3.01359	73.9488	0.0391566	0	0.151476	148.385	133.529	130	(+) rfp DNA	0.000994532	1.11378	1.11378	89.9488	44.9488
8	13	153	128.889	1.39089	127.498	0.0107914	0	-0.142317	81.3333	91.512	130	(+) rfp DNA	-0.000934398	0.763313	0.763314	90.0701	45.0701
8	13	154	2.31814	0	2.31814	0		-0.262317		47.812	130	(+) rfp DNA	-0.00172227	0.398806	0.39881	90.2474	45.2474
8	13	155	89.944	5.09992	84.8441	0.056701	0	0.549158	105.136	112.183	130	(+) rfp DNA	0.00360556	0.935733	0.93574	89.7792	44.7792
8	13	156	89.2485	0	89.2485	0		0.509111		115.868	130	(+) rfp DNA	0.00334263	0.966468	0.966474	89.8018	44.8018
8	13	157	54.94	0	54.94	0		0.433885		96.7154	130	(+) rfp DNA	0.00284872	0.806715	0.80672	89.7977	44.7977
8	13	158	15.9952	0	15.9952	0		0.215944		92.8947	130	(+) rfp DNA	0.0014178	0.774846	0.774847	89.8952	44.8952
8	13	159	45.8992	0	45.8992	0		0.40435		118.592	130	(+) rfp DNA	0.0026548	0.989189	0.989192	89.8462	44.8462
8	13	160	27.3541	0	27.3541	0		0.297005		75.3663	130	(+) rfp DNA	0.00195002	0.628639	0.628642	89.8223	44.8223
8	13	161	53.5491	0	53.5491	0		0.166254		63.2852	130	(+) rfp DNA	0.00109156	0.52787	0.527871	89.8815	44.8815
8	13	162	57.7218	0	57.7218	0		0.267803		81.6261	130	(+) rfp DNA	0.00175829	0.680853	0.680855	89.852	44.852
8	13	163	59.1127	0	59.1127	0		0.384742		67.9395	130	(+) rfp DNA	0.00252606	0.566692	0.566697	89.7446	44.7446
8	13	164	108.257	0	108.257	0		0.0203382		98.0649	130	(+) rfp DNA	0.000133532	0.817972	0.817972	89.9906	44.9906
8	13	165	66.5307	0	66.5307	0		0.0826306		91.6033	130	(+) rfp DNA	0.00054252	0.764075	0.764075	89.9593	44.9593
8	13	166	2.54996	0	2.54996	0		-0.262317		37.5666	130	(+) rfp DNA	-0.00172227	0.313348	0.313352	90.3149	45.3149
8	13	167	13.677	0	13.677	0		0.297005		50.7731	130	(+) rfp DNA	0.00195002	0.423504	0.423509	89.7362	44.7362
8	13	168	2.54996	0	2.54996	0		-0.262317		24.112	130	(+) rfp DNA	-0.00172227	0.201122	0.201129	90.4906	45.4906
8	13	169	106.403	0	106.403	0		0.0252646		89.502	130	(+) rfp DNA	0.000165878	0.746547	0.746547	89.9873	44.9873
8	13	170	4.8681	0	4.8681	0		-0.262317		78.874	130	(+) rfp DNA	-0.00172227	0.657897	0.657899	90.15	45.15
8	13	171	9.96802	0	9.96802	0		1.27257		48.2051	130	(+) rfp DNA	0.00835517	0.402084	0.402171	88.8096	43.8096
8	13	172	63.9808	0	63.9808	0		0.694205		108.174	130	(+) rfp DNA	0.00455788	0.902289	0.902301	89.7106	44.7106
8	13	173	88.7849	0	88.7849	0		-0.0899933		115.169	130	(+) rfp DNA	-0.000590861	0.960643	0.960643	90.0352	45.0352
8	13	174	66.0671	0	66.0671	0		0.200841		94.9612	130	(+) rfp DNA	0.00131864	0.792083	0.792084	89.9046	44.9046
8	13	175	90.4076	0	90.4076	0		0.414606		131.104	130	(+) rfp DNA	0.00272214	1.09356	1.09356	89.8574	44.8574
8	13	176	2.54996	0	2.54996	0		-0.262317		21.6575	130	(+) rfp DNA	-0.00172227	0.180648	0.180656	90.5462	45.5462
8	13	177	341.231	1.85451	339.376	0.00543478	0	0.526617	181.5	108.094	130	(+) rfp DNA	0.00345756	0.901622	0.901628	89.7803	44.7803
8	13	178	3.2454	0	3.2454	0		-0.262317		60.3978	130	(+) rfp DNA	-0.00172227	0.503785	0.503788	90.1959	45.1959
8	13	179	51.6946	0	51.6946	0		0.181629		128.188	130	(+) rfp DNA	0.00119251	1.06923	1.06923	89.9361	44.9361
8	13	180	14.8361	0	14.8361	0		0.253308		89.9245	130	(+) rfp DNA	0.00166312	0.750072	0.750073	89.873	44.873
8	13	181	50.9992	0	50.9992	0		0.337683		86.8439	130	(+) rfp DNA	0.00221709	0.724375	0.724379	89.8246	44.8246
8	13	182	11.1271	0	11.1271	0		-0.262317		53.612	130	(+) rfp DNA	-0.00172227	0.447185	0.447188	90.2207	45.2207
8	13	183	31.2949	15.9952	15.2997	0.511111	0.956522	0.237683	78.0725	104.627	130	(+) rfp DNA	0.00156053	0.872708	0.87271	89.8975	44.8975
8	13	184	152.997	0	152.997	0		0.337683		104.235	130	(+) rfp DNA	0.00221709	0.869435	0.869438	89.8539	44.8539
8	13	185	142.334	0	142.334	0		0.382634		96.7586	130	(+) rfp DNA	0.00251223	0.807075	0.807079	89.8217	44.8217
8	13	186	121.471	1.39089	120.08	0.0114504	0	0.119922	164.333	109.191	130	(+) rfp DNA	0.000787363	0.910777	0.910777	89.9505	44.9505
8	13	187	44.0447	0	44.0447	0		0.0850513		86.1963	130	(+) rfp DNA	0.000558414	0.718973	0.718974	89.9555	44.9555
8	13	188	9.27257	0	9.27257	0		0.562683		78.212	130	(+) rfp DNA	0.00369436	0.652376	0.652387	89.6755	44.6755
8	13	189	31.9904	0	31.9904	0		0.455074		71.6773	130	(+) rfp DNA	0.00298784	0.597869	0.597876	89.7137	44.7137
8	13	190	58.649	0	58.649	0		-0.00144752		110.531	130	(+) rfp DNA	-9.50386e-06	0.921953	0.921953	90.0006	45.0006
8	13	191	33.1495	0	33.1495	0		-0.0315479		67.4967	130	(+) rfp DNA	-0.000207131	0.562998	0.562998	90.0211	45.0211
8	13	192	12.518	0	12.518	0		-0.262317		99.9454	130	(+) rfp DNA	-0.00172227	0.833657	0.833658	90.1184	45.1184
8	13	193	113.821	6.72262	107.098	0.0590631	1.13793	-0.11946	167.069	139.655	130	(+) rfp DNA	-0.000784327	1.16488	1.16488	90.0386	45.0386
8	13	194	114.748	2.78177	111.966	0.0242424	2.75	0.489236	166.333	122.692	130	(+) rfp DNA	0.00321213	1.02339	1.02339	89.8202	44.8202
8	13	195	3.01359	0	3.01359	0		-0.262317		81.7274	130	(+) rfp DNA	-0.00172227	0.681698	0.681701	90.1448	45.1448
8	13	196	25.4996	0	25.4996	0		0.337683		63.0393	130	(+) rfp DNA	0.00221709	0.525819	0.525823	89.7584	44.7584
8	13	197	42.422	0	42.422	0		0.0983387		85.5164	130	(+) rfp DNA	0.000645653	0.713303	0.713303	89.9481	44.9481
8	13	198	177.802	3.2454	174.556	0.0182529	0	0.132105	198.5	128.295	130	(+) rfp DNA	0.000867351	1.07013	1.07013	89.9536	44.9536
8	13	199	113.821	0	113.821	0		0.275361		96.0265	130	(+) rfp DNA	0.00180791	0.800969	0.800971	89.8707	44.8707
8	13	200	60.7354	0	60.7354	0		-0.136363		79.7037	130	(+) rfp DNA	-0.000895305	0.664818	0.664818	90.0772	45.0772
8	13	201	19.7042	1.39089	18.3133	0.0705882	5.5	0.155404	197.833	136.783	130	(+) rfp DNA	0.00102032	1.14092	1.14092	89.9488	44.9488
8	13	202	59.8081	1.85451	57.9536	0.0310078	0	0.529683	201.75	169.816	130	(+) rfp DNA	0.00347769	1.41646	1.41646	89.8593	44.8593
8	13	203	47.9856	0	47.9856	0		0.375364		106.914	130	(+) rfp DNA	0.00246449	0.891782	0.891786	89.8417	44.8417
8	13	204	2.54996	0	2.54996	0		-0.262317		56.203	130	(+) rfp DNA	-0.00172227	0.468796	0.468799	90.2105	45.2105
8	13	205	8.80895	0	8.80895	0		0.606104		109.691	130	(+) rfp DNA	0.00397944	0.914946	0.914955	89.7508	44.7508
8	13	206	94.8121	0	94.8121	0		0.0604213		97.6964	130	(+) rfp DNA	0.000396703	0.814897	0.814898	89.9721	44.9721
8	13	207	34.0767	0	34.0767	0		-0.0378273		89.9828	130	(+) rfp DNA	-0.000248359	0.750557	0.750557	90.019	45.019
8	13	208	98.2893	1.85451	96.4348	0.0188679	0	0.451625	157.5	133.576	130	(+) rfp DNA	0.00296519	1.11417	1.11418	89.8475	44.8475
8	13	209	11.3589	0	11.3589	0		1.75809		100.745	130	(+) rfp DNA	0.0115429	0.840324	0.840403	89.213	44.213
8	13	210	7.64987	1.85451	5.79536	0.242424	0	-0.262317	148.875	104.312	130	(+) rfp DNA	-0.00172227	0.870079	0.870081	90.1134	45.1134
8	13	211	7.88169	0	7.88169	0		0.708271		107.671	130	(+) rfp DNA	0.00465023	0.898096	0.898108	89.7033	44.7033
8	13	212	13.9089	0	13.9089	0		0.837683		62.3287	130	(+) rfp DNA	0.0054999	0.519891	0.51992	89.3939	44.3939
8	13	213	40.1039	0	40.1039	0		-0.262317		76.9502	130	(+) rfp DNA	-0.00172227	0.641851	0.641853	90.1537	45.1537
8	13	214	70.4716	0	70.4716	0		0.606104		114.26	130	(+) rfp DNA	0.00397944	0.953057	0.953065	89.7608	44.7608
8	13	215	70.7034	0	70.7034	0		0.386863		92.994	130	(+) rfp DNA	0.00253999	0.775674	0.775678	89.8124	44.8124
8	13	216	71.167	0	71.167	0		0.275142		105.656	130	(+) rfp DNA	0.00180648	0.88129	0.881291	89.8826	44.8826
8	13	217	59.8081	0	59.8081	0		0.249311		94.5849	130	(+) rfp DNA	0.00163688	0.788944	0.788946	89.8811	44.8811
8	13	218	243.173	0	243.173	0		0.366854		103.641	130	(+) rfp DNA	0.00240862	0.864483	0.864486	89.8404	44.8404
8	13	219	12.9816	0	12.9816	0		0.326969		40.737	130	(+) rfp DNA	0.00214675	0.339793	0.339799	89.638	44.638
8	13	220	15.2997	0	15.2997	0		0.737683		95.9454	130	(+) rfp DNA	0.00484334	0.800292	0.800307	89.6533	44.6533
8	13	221	22.7178	0	22.7178	0		0.747887		60.0406	130	(+) rfp DNA	0.00491033	0.500806	0.50083	89.4382	44.4382
8	13	222	49.8401	0	49.8401	0		0.351636		88.7539	130	(+) rfp DNA	0.00230871	0.740307	0.740311	89.8213	44.8213
8	13	223	20.1678	0	20.1678	0		0.496304		76.6408	130	(+) rfp DNA	0.00325853	0.63927	0.639278	89.708	44.708
8	13	224	57.49	0	57.49	0		0.136876		86.612	130	(+) rfp DNA	0.000898677	0.722442	0.722442	89.9287	44.9287
8	13	225	83.4532	0	83.4532	0		0.0126829		98.0898	130	(+) rfp DNA	8.3271e-05	0.818179	0.818179	89.9942	44.9942
8	13	226	43.3493	0	43.3493	0		0.443565		91.6682	130	(+) rfp DNA	0.00291228	0.764616	0.764621	89.7818	44.7818
8	13	227	73.2533	0	73.2533	0		0.781987		97.0551	130	(+) rfp DNA	0.00513422	0.809548	0.809564	89.6366	44.6366
8	13	228	100.376	0.927257	99.4484	0.00923788	0	0.583837	215.75	141.278	130	(+) rfp DNA	0.00383324	1.17841	1.17842	89.8136	44.8136
8	13	229	117.298	0	117.298	0		0.128987		76.3472	130	(+) rfp DNA	0.00084688	0.636821	0.636822	89.9238	44.9238
8	13	230	61.199	0	61.199	0		-0.0123171		99.4984	130	(+) rfp DNA	-8.08692e-05	0.829928	0.829928	90.0056	45.0056
8	13	231	46.3629	0	46.3629	0		0.727683		103.857	130	(+) rfp DNA	0.00477768	0.866284	0.866297	89.684	44.684
8	13	232	9.7362	0	9.7362	0		-0.262317		74.7073	130	(+) rfp DNA	-0.00172227	0.623143	0.623145	90.1584	45.1584
8	13	233	145.348	0	145.348	0		0.474525		158.163	130	(+) rfp DNA	0.00311555	1.31926	1.31926	89.8647	44.8647
8	13	234	99.912	5.79536	94.1166	0.0580046	0	0.0628061	175.56	124.445	130	(+) rfp DNA	0.00041236	1.03801	1.03801	89.9772	44.9772
8	13	235	31.5268	0	31.5268	0		-0.01967		93.8473	130	(+) rfp DNA	-0.000129146	0.782792	0.782792	90.0095	45.0095
8	13	236	50.3037	0	50.3037	0		0.650125		101.997	130	(+) rfp DNA	0.00426847	0.850768	0.850779	89.7125	44.7125
8	13	237	2.78177	0	2.78177	0		-0.262317		14.6954	130	(+) rfp DNA	-0.00172227	0.122576	0.122588	90.805	45.805
8	13	238	107.794	1.39089	106.403	0.0129032	5.5	0.672323	173.333	118.33	130	(+) rfp DNA	0.00441421	0.987004	0.987014	89.7438	44.7438
8	13	239	59.8081	0	59.8081	0		0.505125		107.492	130	(+) rfp DNA	0.00331645	0.896603	0.896609	89.7881	44.7881
8	13	240	16.6906	0	16.6906	0		0.196016		70.6676	130	(+) rfp DNA	0.00128697	0.589447	0.589448	89.8749	44.8749
8	13	241	32.2222	0	32.2222	0		0.212503		112.011	130	(+) rfp DNA	0.00139521	0.9343	0.934301	89.9144	44.9144
8	13	242	84.8441	17.6179	67.2262	0.20765	0.868421	0.420442	109.197	157.571	130	(+) rfp DNA	0.00276045	1.31432	1.31432	89.8797	44.8797
8	13	243	15.2997	0	15.2997	0		-0.262317		74.4757	130	(+) rfp DNA	-0.00172227	0.621211	0.621213	90.1588	45.1588
8	13	244	70.4716	0	70.4716	0		0.171893		100.382	130	(+) rfp DNA	0.00112858	0.837297	0.837297	89.9228	44.9228
8	13	245	41.263	0	41.263	0		-0.0769238		76.4772	130	(+) rfp DNA	-0.000505052	0.637906	0.637906	90.0454	45.0454
8	13	246	11.3589	0	11.3589	0		-0.262317		64.7855	130	(+) rfp DNA	-0.00172227	0.540384	0.540387	90.1826	45.1826
8	13	247	121.471	9.27257	112.198	0.0763359	1.65	0.146774	100.625	145.653	130	(+) rfp DNA	0.000963659	1.21491	1.21491	89.9546	44.9546
8	13	248	46.1311	0	46.1311	0		1.23015		112.037	130	(+) rfp DNA	0.00807665	0.934511	0.934546	89.5048	44.5048
8	13	249	75.5715	0	75.5715	0		0.142591		96.3759	130	(+) rfp DNA	0.000936196	0.803883	0.803883	89.9333	44.9333
8	13	250	28.2814	0	28.2814	0		-0.262317		93.9563	130	(+) rfp DNA	-0.00172227	0.783701	0.783703	90.1259	45.1259
8	13	251	4.17266	0	4.17266	0		-0.262317		83.8898	130	(+) rfp DNA	-0.00172227	0.699735	0.699737	90.141	45.141
8	13	252	5.33173	0	5.33173	0		-0.262317		78.286	130	(+) rfp DNA	-0.00172227	0.652993	0.652995	90.1511	45.1511
8	13	253	24.5723	0	24.5723	0		0.671645		67.5083	130	(+) rfp DNA	0.00440976	0.563095	0.563112	89.5513	44.5513
8	13	254	295.331	0.927257	294.404	0.00313972	8.25	0.101462	191.25	97.6601	130	(+) rfp DNA	0.000666163	0.814595	0.814595	89.9531	44.9531
8	13	255	79.7441	0	79.7441	0		0.217334		129.775	130	(+) rfp DNA	0.00142693	1.08247	1.08247	89.9245	44.9245
8	13	256	61.6626	0	61.6626	0		-0.138257		82.5444	130	(+) rfp DNA	-0.000907741	0.688513	0.688513	90.0755	45.0755
8	13	257	26.195	0	26.195	0		0.321754		86.7669	130	(+) rfp DNA	0.00211251	0.723733	0.723736	89.8328	44.8328
8	13	258	178.033	5.79536	172.238	0.0325521	0	0.226243	121.96	117.833	130	(+) rfp DNA	0.00148542	0.982863	0.982864	89.9134	44.9134
8	13	259	41.263	0	41.263	0		0.108469		71.8031	130	(+) rfp DNA	0.000712168	0.598918	0.598918	89.9319	44.9319
8	13	260	149.057	1.85451	147.202	0.0124417	0	0.310911	212.625	164.821	130	(+) rfp DNA	0.00204132	1.37479	1.37479	89.9149	44.9149
8	13	261	56.7945	0	56.7945	0		0.276458		107.924	130	(+) rfp DNA	0.00181512	0.90021	0.900211	89.8845	44.8845
8	13	262	55.1718	0	55.1718	0		0.153649		100.259	130	(+) rfp DNA	0.0010088	0.836273	0.836274	89.9309	44.9309
8	13	263	159.952	23.1814	136.77	0.144928	0.99	0.0173439	60.96	113.649	130	(+) rfp DNA	0.000113873	0.947963	0.947963	89.9931	44.9931
8	13	264	2.31814	0	2.31814	0		-0.262317		42.512	130	(+) rfp DNA	-0.00172227	0.354598	0.354602	90.2783	45.2783
8	13	265	16.4588	0	16.4588	0		0.202472		92.098	130	(+) rfp DNA	0.00132935	0.7682	0.768201	89.9009	44.9009
8	13	266	41.263	0	41.263	0		0.108469		77.8873	130	(+) rfp DNA	0.000712168	0.649668	0.649668	89.9372	44.9372
8	13	267	159.256	12.0543	147.202	0.0756914	1.26923	0.257368	87.9423	116.89	130	(+) rfp DNA	0.00168978	0.974994	0.974995	89.9007	44.9007
8	13	268	44.972	0	44.972	0		0.0778891		56.1894	130	(+) rfp DNA	0.000511389	0.468682	0.468683	89.9375	44.9375
8	13	269	9.96802	0	9.96802	0		-0.262317		63.2516	130	(+) rfp DNA	-0.00172227	0.527589	0.527592	90.187	45.187
8	13	270	16.4588	0	16.4588	0		0.202472		84.9008	130	(+) rfp DNA	0.00132935	0.708168	0.708169	89.8924	44.8924
8	13	271	74.6442	0	74.6442	0		-0.159833		96.5313	130	(+) rfp DNA	-0.0010494	0.805179	0.80518	90.0747	45.0747
8	13	272	4.40447	0	4.40447	0		-0.262317		85.5331	130	(+) rfp DNA	-0.00172227	0.713442	0.713444	90.1383	45.1383
8	13	273	15.9952	0	15.9952	0		0.694205		112.271	130	(+) rfp DNA	0.00455788	0.93647	0.936481	89.7211	44.7211
8	13	274	6.4908	0	6.4908	0		-0.262317		79.4335	130	(+) rfp DNA	-0.00172227	0.662564	0.662566	90.1489	45.1489
8	13	275	70.4716	0	70.4716	0		-0.153764		143.316	130	(+) rfp DNA	-0.00100956	1.19542	1.19542	90.0484	45.0484
8	13	276	43.8129	0	43.8129	0		0.261492		92.911	130	(+) rfp DNA	0.00171686	0.774982	0.774984	89.8731	44.8731
8	13	277	232.51	12.7498	219.76	0.0548355	1.2	0.433885	98.5455	136.764	130	(+) rfp DNA	0.00284872	1.14076	1.14077	89.8569	44.8569
8	13	278	372.989	19.0088	353.981	0.0509633	2.0122	0.407624	139.268	131.011	130	(+) rfp DNA	0.0026763	1.09277	1.09278	89.8597	44.8597
8	13	279	130.511	0	130.511	0		0.265214		105.133	130	(+) rfp DNA	0.00174129	0.87693	0.876932	89.8862	44.8862
8	13	280	12.2862	0	12.2862	0		-0.262317		134.905	130	(+) rfp DNA	-0.00172227	1.12525	1.12526	90.0877	45.0877
8	13	281	267.746	5.79536	261.95	0.021645	0	0.555382	176.04	135.813	130	(+) rfp DNA	0.00364642	1.13283	1.13284	89.8156	44.8156
8	13	282	70.9352	0.927257	70.0079	0.0130719	0	0.393312	191.5	123.867	130	(+) rfp DNA	0.00258233	1.03319	1.03319	89.8568	44.8568
8	13	283	14.6043	0	14.6043	0		-0.262317		91.0009	130	(+) rfp DNA	-0.00172227	0.75905	0.759052	90.13	45.13
8	13	284	172.47	5.79536	166.675	0.0336022	5.28	0.288448	140.04	160.654	130	(+) rfp DNA	0.00189384	1.34004	1.34004	89.919	44.919
8	13	285	20.3997	0	20.3997	0		-0.262317		71.6007	130	(+) rfp DNA	-0.00172227	0.59723	0.597232	90.1652	45.1652
8	13	286	4.63629	0	4.63629	0		1.38768		50.362	130	(+) rfp DNA	0.00911098	0.420076	0.420175	88.7575	43.7575
8	13	287	39.4084	0	39.4084	0		-0.262317		80.6179	130	(+) rfp DNA	-0.00172227	0.672444	0.672446	90.1467	45.1467
8	13	288	117.994	12.7498	105.244	0.108055	1.2	0.246493	101.455	117.511	130	(+) rfp DNA	0.00161838	0.980171	0.980173	89.9054	44.9054
8	13	289	48.4492	7.41806	41.0311	0.15311	2.0625	0.297005	74.8125	81.5527	130	(+) rfp DNA	0.00195002	0.680241	0.680244	89.8358	44.8358
8	13	290	7.88169	0	7.88169	0		0.708271		71.8473	130	(+) rfp DNA	0.00465023	0.599287	0.599305	89.5554	44.5554
8	13	291	5.56354	0	5.56354	0		2.48768		64.3204	130	(+) rfp DNA	0.0163332	0.536504	0.536753	88.2562	43.2562
8	13	292	112.894	0	112.894	0		0.347539		107.697	130	(+) rfp DNA	0.00228181	0.898316	0.898319	89.8545	44.8545
8	13	293	98.7529	1.39089	97.362	0.0140845	0	0.366254	171.5	132.362	130	(+) rfp DNA	0.00240468	1.10405	1.10405	89.8752	44.8752
8	13	294	18.777	0	18.777	0		0.552498		75.1244	130	(+) rfp DNA	0.00362748	0.626622	0.626632	89.6683	44.6683
8	13	295	21.3269	0	21.3269	0		0.455074		88.286	130	(+) rfp DNA	0.00298784	0.736404	0.73641	89.7675	44.7675
8	13	296	111.503	15.5316	95.9711	0.139293	0.492537	0.375364	158.328	145.656	130	(+) rfp DNA	0.00246449	1.21493	1.21493	89.8838	44.8838
8	13	297	77.6578	5.09992	72.5579	0.0656716	1.5	0.264839	154.909	138.968	130	(+) rfp DNA	0.00173883	1.15915	1.15915	89.9141	44.9141
8	13	298	77.6578	0	77.6578	0		0.23022		122.751	130	(+) rfp DNA	0.00151154	1.02388	1.02388	89.9154	44.9154
8	13	299	99.2165	11.1271	88.0895	0.11215	0.6875	0.171893	107.188	115.133	130	(+) rfp DNA	0.00112858	0.960339	0.96034	89.9327	44.9327
8	13	300	2.31814	0	2.31814	0		-0.262317		7.91205	130	(+) rfp DNA	-0.00172227	0.0659954	0.0660178	91.4949	46.4949
8	13	301	61.199	6.72262	54.4764	0.109848	1.13793	0.018534	132.034	114.827	130	(+) rfp DNA	0.000121687	0.957785	0.957785	89.9927	44.9927
8	13	302	23.8769	0	23.8769	0		-0.262317		64.5781	130	(+) rfp DNA	-0.00172227	0.538653	0.538656	90.1832	45.1832
8	13	303	184.292	27.3541	156.938	0.148428	1.39831	0.371361	128.915	184.713	130	(+) rfp DNA	0.00243821	1.54072	1.54072	89.9093	44.9093
8	13	304	57.0263	0	57.0263	0		-0.128171		98.9494	130	(+) rfp DNA	-0.000841519	0.825349	0.82535	90.0584	45.0584
8	13	305	68.8489	0	68.8489	0		0.40435		135.132	130	(+) rfp DNA	0.0026548	1.12715	1.12716	89.8651	44.8651
8	13	306	22.0224	0	22.0224	0		0.0850513		131.438	130	(+) rfp DNA	0.000558414	1.09634	1.09634	89.9708	44.9708
8	13	307	55.6354	0	55.6354	0		0.287683		109.916	130	(+) rfp DNA	0.00188881	0.916824	0.916826	89.882	44.882
8	13	308	91.103	0	91.103	0		0.493408		92.4861	130	(+) rfp DNA	0.00323952	0.771438	0.771444	89.7594	44.7594
8	13	309	44.5084	0	44.5084	0		0.253308		177.664	130	(+) rfp DNA	0.00166312	1.48192	1.48192	89.9357	44.9357
8	13	310	50.5355	0	50.5355	0		0.343187		120.91	130	(+) rfp DNA	0.00225323	1.00853	1.00853	89.872	44.872
8	13	311	77.426	0	77.426	0		0.132892		98.7408	130	(+) rfp DNA	0.00087252	0.823609	0.823609	89.9393	44.9393
8	13	312	74.876	3.2454	71.6306	0.0433437	0	0.271663	165.714	138.141	130	(+) rfp DNA	0.00178364	1.15225	1.15225	89.9113	44.9113
8	13	313	73.2533	0	73.2533	0		0.468696		131.533	130	(+) rfp DNA	0.00307727	1.09713	1.09714	89.8393	44.8393
8	13	314	5.79536	0	5.79536	0		-0.262317		101.072	130	(+) rfp DNA	-0.00172227	0.843054	0.843056	90.117	45.117
8	13	315	187.074	1.39089	185.683	0.00743494	0	0.602851	145.333	111.93	130	(+) rfp DNA	0.00395809	0.93362	0.933628	89.7571	44.7571
8	13	316	52.8537	0	52.8537	0		1.32979		100.239	130	(+) rfp DNA	0.00873087	0.836108	0.836153	89.4017	44.4017
8	13	317	174.556	0	174.556	0		0.17593		135.945	130	(+) rfp DNA	0.00115509	1.13393	1.13393	89.9416	44.9416
8	13	318	24.5723	0	24.5723	0		-0.262317		144.744	130	(+) rfp DNA	-0.00172227	1.20733	1.20733	90.0817	45.0817
8	13	319	25.2678	0	25.2678	0		-0.262317		77.8643	130	(+) rfp DNA	-0.00172227	0.649476	0.649478	90.1519	45.1519
8	13	320	72.5579	0.927257	71.6306	0.0127796	8.25	-0.0487249	111	105.562	130	(+) rfp DNA	-0.000319908	0.880504	0.880505	90.0208	45.0208
8	13	321	48.9128	0	48.9128	0		0.206877		98.7945	130	(+) rfp DNA	0.00135827	0.824057	0.824058	89.9056	44.9056
8	13	322	141.407	0	141.407	0		0.116371		105.961	130	(+) rfp DNA	0.000764049	0.883835	0.883836	89.9505	44.9505
8	13	323	153.461	3.2454	150.216	0.021148	2.35714	0.196016	123.929	113.027	130	(+) rfp DNA	0.00128697	0.942773	0.942774	89.9218	44.9218
8	13	324	241.319	0	241.319	0		0.339988		105.081	130	(+) rfp DNA	0.00223223	0.876496	0.876499	89.8541	44.8541
8	13	325	3.70903	0	3.70903	0		-0.262317		105.925	130	(+) rfp DNA	-0.00172227	0.883529	0.883531	90.1117	45.1117
8	13	326	26.195	0	26.195	0		0.321754		73.2182	130	(+) rfp DNA	0.00211251	0.610722	0.610726	89.8018	44.8018
8	13	327	151.375	14.6043	136.77	0.0964778	0.52381	0.744463	133	130.941	130	(+) rfp DNA	0.00488785	1.09219	1.0922	89.7436	44.7436
8	13	328	10.4316	0	10.4316	0		-0.262317		96.2009	130	(+) rfp DNA	-0.00172227	0.802424	0.802425	90.123	45.123
8	13	329	28.5132	0	28.5132	0		0.0059756		73.169	130	(+) rfp DNA	3.92334e-05	0.610311	0.610311	89.9963	44.9963
8	13	330	99.912	2.31814	97.5938	0.0232019	0	0.364761	161.9	122.922	130	(+) rfp DNA	0.00239488	1.02531	1.02531	89.8662	44.8662
8	13	331	90.8712	0	90.8712	0		0.495336		111.408	130	(+) rfp DNA	0.00325218	0.929267	0.929273	89.7995	44.7995
8	13	332	52.1582	0	52.1582	0		0.0310162		110.285	130	(+) rfp DNA	0.000203641	0.919904	0.919904	89.9873	44.9873
8	13	333	120.312	0.927257	119.384	0.00770713	0	0.0580713	130	101.001	130	(+) rfp DNA	0.000381273	0.842465	0.842465	89.9741	44.9741
8	13	334	7.18625	0	7.18625	0		-0.262317		42.4024	130	(+) rfp DNA	-0.00172227	0.353683	0.353687	90.279	45.279
8	13	335	22.2542	0	22.2542	0		0.768933		75.487	130	(+) rfp DNA	0.00504851	0.629647	0.629667	89.5406	44.5406
8	13	336	5.79536	0	5.79536	0		-0.262317		29.432	130	(+) rfp DNA	-0.00172227	0.245496	0.245502	90.402	45.402
8	13	337	2.31814	0	2.31814	0		-0.262317		6.21205	130	(+) rfp DNA	-0.00172227	0.0518155	0.0518441	91.9037	46.9037
8	13	338	3.94084	0	3.94084	0		1.67886		70.9944	130	(+) rfp DNA	0.0110227	0.592173	0.592275	88.9336	43.9336
8	13	339	119.616	8.1135	111.503	0.0678295	1.88571	0.492361	162.6	165.823	130	(+) rfp DNA	0.00323265	1.38315	1.38315	89.8661	44.8661
8	13	340	114.748	18.777	95.9711	0.163636	1.62963	0.0565235	93.1111	120.733	130	(+) rfp DNA	0.000371111	1.00705	1.00705	89.9789	44.9789
8	13	341	24.5723	0	24.5723	0		0.671645		71.8385	130	(+) rfp DNA	0.00440976	0.599213	0.59923	89.5784	44.5784
8	13	342	99.2165	0	99.2165	0		0.585814		136.047	130	(+) rfp DNA	0.00384622	1.13478	1.13479	89.8058	44.8058
8	13	343	17.8497	0	17.8497	0		-0.262317		50.3588	130	(+) rfp DNA	-0.00172227	0.420049	0.420052	90.2349	45.2349
8	13	344	29.4404	0	29.4404	0		0.257368		94.7577	130	(+) rfp DNA	0.00168978	0.790386	0.790387	89.8775	44.8775
8	13	345	15.2997	0	15.2997	0		-0.262317		85.5666	130	(+) rfp DNA	-0.00172227	0.713721	0.713723	90.1383	45.1383
8	13	346	43.1175	0	43.1175	0		0.269941		73.4561	130	(+) rfp DNA	0.00177233	0.612706	0.612709	89.8343	44.8343
8	13	347	25.7314	0	25.7314	0		0.629575		67.4093	130	(+) rfp DNA	0.00413354	0.56227	0.562285	89.5788	44.5788
8	13	348	2.31814	0	2.31814	0		-0.262317		67.312	130	(+) rfp DNA	-0.00172227	0.561458	0.561461	90.1758	45.1758
8	13	349	34.7722	0	34.7722	0		-0.262317		86.3387	130	(+) rfp DNA	-0.00172227	0.720162	0.720164	90.137	45.137
8	13	350	88.5531	0	88.5531	0		0.428782		93.6775	130	(+) rfp DNA	0.00281522	0.781375	0.78138	89.7936	44.7936
8	13	351	76.9624	0	76.9624	0		0.234671		98.3651	130	(+) rfp DNA	0.00154076	0.820475	0.820476	89.8924	44.8924
8	13	352	9.96802	0	9.96802	0		-0.262317		94.7167	130	(+) rfp DNA	-0.00172227	0.790043	0.790045	90.1249	45.1249
8	13	353	32.2222	0	32.2222	0		0.449913		84.7739	130	(+) rfp DNA	0.00295395	0.70711	0.707116	89.7606	44.7606
8	13	354	90.1758	0	90.1758	0		0.24668		91.7162	130	(+) rfp DNA	0.00161961	0.765016	0.765017	89.8787	44.8787
8	13	355	116.603	0	116.603	0		0.262534		114.327	130	(+) rfp DNA	0.00172369	0.953613	0.953615	89.8964	44.8964
8	13	356	91.3349	10.4316	80.9032	0.114213	2.2	0.872353	150.244	153.126	130	(+) rfp DNA	0.00572753	1.27725	1.27726	89.7431	44.7431
8	13	357	3.01359	0	3.01359	0		4.81461		3.80436	130	(+) rfp DNA	0.0316108	0.0317326	0.0447906	45.1102	0.11016
8	13	358	144.652	0	144.652	0		0.266529		139.535	130	(+) rfp DNA	0.00174993	1.16388	1.16388	89.9139	44.9139
8	13	359	58.649	0	58.649	0		0.259422		88.8117	130	(+) rfp DNA	0.00170326	0.740789	0.740791	89.8683	44.8683
8	13	360	151.375	0	151.375	0		0.0914348		98.3096	130	(+) rfp DNA	0.000600325	0.820012	0.820012	89.9581	44.9581
8	13	361	55.6354	0	55.6354	0		0.425183		99.8995	130	(+) rfp DNA	0.00279158	0.833274	0.833279	89.8081	44.8081
8	13	362	263.573	2.78177	260.791	0.0105541	0	0.266572	222.917	134.011	130	(+) rfp DNA	0.00175021	1.1178	1.1178	89.9103	44.9103
8	13	363	8.34532	0	8.34532	0		-0.262317		56.862	130	(+) rfp DNA	-0.00172227	0.474293	0.474296	90.2081	45.2081
8	13	364	25.2678	0	25.2678	0		-0.262317		63.8735	130	(+) rfp DNA	-0.00172227	0.532777	0.53278	90.1852	45.1852
8	13	365	10.6635	0	10.6635	0		-0.262317		96.4599	130	(+) rfp DNA	-0.00172227	0.804583	0.804585	90.1226	45.1226
8	13	366	62.3581	0	62.3581	0		0.228389		89.9819	130	(+) rfp DNA	0.00149951	0.75055	0.750552	89.8855	44.8855
8	13	367	117.994	2.08633	115.907	0.0176817	0	0.265683	102.444	107.694	130	(+) rfp DNA	0.00174437	0.898289	0.898291	89.8887	44.8887
8	13	368	111.735	0	111.735	0		0.353865		170.967	130	(+) rfp DNA	0.00232334	1.42605	1.42606	89.9067	44.9067
8	13	369	31.5268	0	31.5268	0		0.222977		132.524	130	(+) rfp DNA	0.00146398	1.1054	1.1054	89.9241	44.9241
8	13	370	19.936	0	19.936	0		-0.262317		73.9725	130	(+) rfp DNA	-0.00172227	0.617014	0.617016	90.1599	45.1599
8	13	371	158.561	10.6635	147.898	0.0672515	2.15217	0.772166	166	221.299	130	(+) rfp DNA	0.00506974	1.84588	1.84589	89.8426	44.8426
8	13	372	11.5907	0	11.5907	0		-0.262317		45.232	130	(+) rfp DNA	-0.00172227	0.377286	0.37729	90.2615	45.2615
8	13	373	71.3988	0	71.3988	0		0.38054		105.265	130	(+) rfp DNA	0.00249848	0.878025	0.878029	89.837	44.837
8	13	374	31.7586	0	31.7586	0		-0.0214412		91.1266	130	(+) rfp DNA	-0.000140774	0.760098	0.760098	90.0106	45.0106
8	13	375	100.376	18.3133	82.0623	0.182448	3.34177	0.949547	133.063	169.075	130	(+) rfp DNA	0.00623436	1.41028	1.41029	89.7467	44.7467
8	13	376	37.3221	0	37.3221	0		-0.262317		89.2673	130	(+) rfp DNA	-0.00172227	0.74459	0.744592	90.1325	45.1325
8	13	377	117.762	0	117.762	0		0.582171		92.8817	130	(+) rfp DNA	0.00382231	0.774738	0.774747	89.7173	44.7173
8	13	378	23.8769	0	23.8769	0		0.0580713		82.8887	130	(+) rfp DNA	0.000381273	0.691385	0.691385	89.9684	44.9684
8	13	379	15.7634	0	15.7634	0		-0.262317		58.2444	130	(+) rfp DNA	-0.00172227	0.485824	0.485827	90.2031	45.2031
8	13	380	65.3716	0	65.3716	0		-0.145296		101.651	130	(+) rfp DNA	-0.000953955	0.847884	0.847884	90.0645	45.0645
8	13	381	69.3125	1.39089	67.9216	0.0200669	0	0.0755669	128	135.474	130	(+) rfp DNA	0.000496142	1.13	1.13	89.9748	44.9748
8	13	382	219.76	41.9584	177.802	0.190928	1.64088	0.34003	127.166	169.96	130	(+) rfp DNA	0.0022325	1.41765	1.41765	89.9098	44.9098
8	13	383	16.9224	0	16.9224	0		-0.262317		49.7148	130	(+) rfp DNA	-0.00172227	0.414677	0.414681	90.238	45.238
8	13	384	17.8497	0	17.8497	0		1.45197		100.021	130	(+) rfp DNA	0.00953306	0.834288	0.834343	89.3453	44.3453
8	13	385	18.777	0	18.777	0		0.959905		100.347	130	(+) rfp DNA	0.00630236	0.837003	0.837027	89.5686	44.5686
8	13	386	117.53	0	117.53	0		0.258393		118.51	130	(+) rfp DNA	0.00169651	0.98851	0.988512	89.9017	44.9017
8	13	387	43.3493	0	43.3493	0		0.0906241		115.834	130	(+) rfp DNA	0.000595002	0.966185	0.966185	89.9647	44.9647
8	13	388	162.038	10.6635	151.375	0.0658083	1.43478	0.495723	165.152	125.545	130	(+) rfp DNA	0.00325472	1.04719	1.04719	89.8219	44.8219
8	13	389	42.6538	0	42.6538	0		0.275726		104.482	130	(+) rfp DNA	0.00181031	0.871494	0.871496	89.881	44.881
8	13	390	40.1039	0	40.1039	0		0.119186		82.9386	130	(+) rfp DNA	0.000782527	0.691801	0.691802	89.9352	44.9352
8	13	391	7.41806	0	7.41806	0		1.80018		94.0495	130	(+) rfp DNA	0.0118193	0.784479	0.784568	89.1368	44.1368
8	13	392	45.6674	0	45.6674	0		-0.262317		79.4318	130	(+) rfp DNA	-0.00172227	0.662551	0.662553	90.1489	45.1489
8	13	393	35.4676	0	35.4676	0		-0.0466308		99.0598	130	(+) rfp DNA	-0.00030616	0.826269	0.826269	90.0212	45.0212
8	13	394	80.9032	0	80.9032	0		0.0213505		101	130	(+) rfp DNA	0.000140179	0.842456	0.842456	89.9905	44.9905
8	13	395	19.936	0	19.936	0		0.505125		70.519	130	(+) rfp DNA	0.00331645	0.588208	0.588217	89.677	44.677
8	13	396	165.284	12.9816	152.302	0.0785414	1.17857	0.290194	127.857	126.028	130	(+) rfp DNA	0.0019053	1.05122	1.05122	89.8962	44.8962
8	13	397	89.944	11.5907	78.3533	0.128866	0.66	0.421115	89.76	128.177	130	(+) rfp DNA	0.00276488	1.06914	1.06914	89.8518	44.8518
8	13	398	18.3133	0	18.3133	0		0.573126		82.9475	130	(+) rfp DNA	0.00376292	0.691875	0.691885	89.6884	44.6884
8	13	399	48.9128	0	48.9128	0		0.206877		97.8561	130	(+) rfp DNA	0.00135827	0.81623	0.816231	89.9047	44.9047
8	13	400	4.8681	0	4.8681	0		-0.262317		146.922	130	(+) rfp DNA	-0.00172227	1.22549	1.22549	90.0805	45.0805
8	13	401	88.5531	1.39089	87.1622	0.0157068	5.5	0.264279	109.5	104.479	130	(+) rfp DNA	0.00173515	0.871473	0.871474	89.8859	44.8859
8	13	402	4.63629	0	4.63629	0		-0.262317		117.712	130	(+) rfp DNA	-0.00172227	0.98185	0.981852	90.1005	45.1005
8	13	403	81.5987	20.8633	60.7354	0.255682	1.46667	-0.0104087	85.8778	137.173	130	(+) rfp DNA	-6.83394e-05	1.14418	1.14418	90.0034	45.0034
8	13	404	8.1135	0	8.1135	0		0.68054		50.9978	130	(+) rfp DNA	0.00446816	0.425379	0.425402	89.3982	44.3982
8	13	405	135.148	0	135.148	0		0.190513		115.527	130	(+) rfp DNA	0.00125083	0.963626	0.963627	89.9256	44.9256
8	13	406	244.101	6.95443	237.146	0.02849	0	0.253812	165.4	137.272	130	(+) rfp DNA	0.00166643	1.14501	1.14501	89.9166	44.9166
8	13	407	32.2222	0.927257	31.2949	0.028777	0	0.471016	193.5	152.216	130	(+) rfp DNA	0.00309251	1.26965	1.26965	89.8604	44.8604
8	13	408	79.0487	0	79.0487	0		0.12478		93.3261	130	(+) rfp DNA	0.000819255	0.778444	0.778445	89.9397	44.9397
8	13	409	154.852	0	154.852	0		0.231695		117.157	130	(+) rfp DNA	0.00152122	0.97722	0.977222	89.9108	44.9108
8	13	410	45.8992	0	45.8992	0		-0.0956504		120.39	130	(+) rfp DNA	-0.000628003	1.00419	1.00419	90.0358	45.0358
8	13	411	62.1262	0	62.1262	0		0.476489		81.1829	130	(+) rfp DNA	0.00312844	0.677157	0.677164	89.7353	44.7353
8	13	412	50.5355	0	50.5355	0		0.191811		99.2818	130	(+) rfp DNA	0.00125936	0.828121	0.828122	89.9129	44.9129
8	13	413	326.858	15.5316	311.327	0.0475177	1.47761	0.22912	167.687	142.851	130	(+) rfp DNA	0.00150431	1.19153	1.19154	89.9277	44.9277
8	13	414	9.96802	0	9.96802	0		2.04001		150.391	130	(+) rfp DNA	0.0133939	1.25443	1.2545	89.3883	44.3883
8	13	415	55.4036	0	55.4036	0		0.842285		106.309	130	(+) rfp DNA	0.00553012	0.886734	0.886751	89.6427	44.6427
8	13	416	409.848	12.7498	397.098	0.0311086	2.4	0.142236	127.455	112.915	130	(+) rfp DNA	0.000933868	0.94184	0.941841	89.9432	44.9432
8	13	417	63.9808	0	63.9808	0		0.574639		129.025	130	(+) rfp DNA	0.00377286	1.07621	1.07622	89.7991	44.7991
8	13	418	22.2542	0	22.2542	0		0.0814329		100.602	130	(+) rfp DNA	0.000534657	0.83913	0.839131	89.9635	44.9635
8	13	419	66.7625	0	66.7625	0		0.196016		95.3829	130	(+) rfp DNA	0.00128697	0.7956	0.795601	89.9073	44.9073
8	13	420	93.4212	7.64987	85.7713	0.0818859	0	0.362007	134.424	131.444	130	(+) rfp DNA	0.0023768	1.09639	1.0964	89.8758	44.8758
8	13	421	83.2214	0	83.2214	0		0.289215		127.619	130	(+) rfp DNA	0.00189887	1.06449	1.06449	89.8978	44.8978
8	13	422	88.5531	0	88.5531	0		0.16962		105.84	130	(+) rfp DNA	0.00111366	0.882823	0.882823	89.9277	44.9277
8	13	423	60.0399	0	60.0399	0		-0.134904		104.247	130	(+) rfp DNA	-0.000885727	0.869538	0.869539	90.0584	45.0584
8	13	424	118.457	0	118.457	0		0.318896		110.437	130	(+) rfp DNA	0.00209375	0.921168	0.92117	89.8698	44.8698
8	13	425	13.4452	0	13.4452	0		-0.262317		96.4224	130	(+) rfp DNA	-0.00172227	0.804271	0.804273	90.1227	45.1227
8	13	426	9.7362	0	9.7362	0		0.523397		75.3501	130	(+) rfp DNA	0.00343642	0.628505	0.628514	89.6867	44.6867
8	13	427	36.163	0	36.163	0		-0.0507786		92.6313	130	(+) rfp DNA	-0.000333393	0.772649	0.772649	90.0247	45.0247
8	13	428	6.95443	0	6.95443	0		-0.262317		67.312	130	(+) rfp DNA	-0.00172227	0.561458	0.561461	90.1758	45.1758
8	13	429	101.303	0	101.303	0		0.115257		101.844	130	(+) rfp DNA	0.000756734	0.849496	0.849496	89.949	44.949
8	13	430	10.6635	0	10.6635	0		-0.262317		65.199	130	(+) rfp DNA	-0.00172227	0.543833	0.543836	90.1815	45.1815
8	13	431	102.462	0	102.462	0		0.633611		122.203	130	(+) rfp DNA	0.00416004	1.01931	1.01931	89.7662	44.7662
8	13	432	94.5803	0	94.5803	0		0.303859		110.781	130	(+) rfp DNA	0.00199502	0.924039	0.924041	89.8763	44.8763
8	13	433	29.4404	9.27257	20.1678	0.314961	1.65	0.116993	123.125	112.641	130	(+) rfp DNA	0.000768132	0.93955	0.939551	89.9532	44.9532
8	13	434	28.5132	0	28.5132	0		0.274268		97.608	130	(+) rfp DNA	0.00180074	0.81416	0.814162	89.8733	44.8733
8	13	435	44.2765	0	44.2765	0		0.0832327		73.2168	130	(+) rfp DNA	0.000546473	0.61071	0.61071	89.9487	44.9487
8	13	436	6.72262	0	6.72262	0		0.875614		62.3879	130	(+) rfp DNA	0.00574894	0.520385	0.520417	89.3671	44.3671
8	13	437	38.4812	0	38.4812	0		0.135273		109.558	130	(+) rfp DNA	0.000888151	0.913835	0.913836	89.9443	44.9443
8	13	438	54.0127	0	54.0127	0		0.304207		77.3696	130	(+) rfp DNA	0.0019973	0.645349	0.645352	89.8227	44.8227
8	13	439	126.571	25.2678	101.303	0.199634	0.605505	0.643861	87.6881	148.764	130	(+) rfp DNA	0.00422734	1.24086	1.24087	89.8048	44.8048
8	13	440	105.707	0	105.707	0		0.244262		113.474	130	(+) rfp DNA	0.00160373	0.946499	0.946501	89.9029	44.9029
8	13	441	245.491	1.39089	244.101	0.00566572	0	0.14509	152.667	113.398	130	(+) rfp DNA	0.000952606	0.945866	0.945866	89.9423	44.9423
8	13	442	38.9448	2.54996	36.3949	0.0654762	0	-0.052126	156.091	129.386	130	(+) rfp DNA	-0.000342239	1.07922	1.07922	90.0182	45.0182
8	13	443	20.3997	0	20.3997	0		-0.262317		77.3393	130	(+) rfp DNA	-0.00172227	0.645097	0.645099	90.153	45.153
8	13	444	42.8857	0	42.8857	0		0.0944397		86.2958	130	(+) rfp DNA	0.000620054	0.719804	0.719804	89.9506	44.9506
8	13	445	101.535	0	101.535	0		0.0390528		132.386	130	(+) rfp DNA	0.000256405	1.10425	1.10425	89.9867	44.9867
8	13	446	8.80895	0	8.80895	0		1.47453		74.4015	130	(+) rfp DNA	0.00968115	0.620592	0.620668	89.1063	44.1063
8	13	447	7.88169	0	7.88169	0		0.708271		80.0238	130	(+) rfp DNA	0.00465023	0.667488	0.667504	89.6008	44.6008
8	13	448	25.4996	0	25.4996	0		0.337683		107.676	130	(+) rfp DNA	0.00221709	0.898136	0.898139	89.8586	44.8586
8	13	449	131.902	27.5859	104.316	0.209139	1.38655	0.617683	97.6975	141.705	130	(+) rfp DNA	0.00405546	1.18198	1.18199	89.8034	44.8034
8	13	450	48.9128	0	48.9128	0		0.363275		89.8419	130	(+) rfp DNA	0.00238512	0.749382	0.749386	89.8176	44.8176
8	13	451	54.4764	0	54.4764	0		0.299385		105.278	130	(+) rfp DNA	0.00196564	0.878137	0.878139	89.8717	44.8717
8	13	452	73.4852	0	73.4852	0		0.362289		96.2445	130	(+) rfp DNA	0.00237864	0.802787	0.802791	89.8302	44.8302
8	13	453	122.166	0	122.166	0		0.30125		118.23	130	(+) rfp DNA	0.00197789	0.986168	0.98617	89.8851	44.8851
8	13	454	28.9768	0	28.9768	0		0.00168291		75.128	130	(+) rfp DNA	1.10493e-05	0.626652	0.626652	89.999	44.999
8	13	455	51.6946	0	51.6946	0		0.033647		91.6547	130	(+) rfp DNA	0.000220913	0.764503	0.764503	89.9834	44.9834
8	13	456	77.1942	0	77.1942	0		0.332278		95.3012	130	(+) rfp DNA	0.0021816	0.794919	0.794922	89.8428	44.8428
8	13	457	21.0951	0	21.0951	0		0.10032		59.0681	130	(+) rfp DNA	0.000658664	0.492694	0.492695	89.9234	44.9234
8	13	458	118.457	9.96802	108.489	0.0841487	1.53488	0.442811	82.4651	140.247	130	(+) rfp DNA	0.00290732	1.16981	1.16982	89.8576	44.8576
8	13	459	186.379	0	186.379	0		0.640668		126.069	130	(+) rfp DNA	0.00420637	1.05155	1.05156	89.7708	44.7708
8	13	460	70.2398	0	70.2398	0		0.391148		99.5081	130	(+) rfp DNA	0.00256813	0.830009	0.830013	89.8227	44.8227
8	13	461	20.3997	0	20.3997	0		0.862683		81.9189	130	(+) rfp DNA	0.00566404	0.683295	0.683319	89.5251	44.5251
8	13	462	83.9168	9.27257	74.6442	0.110497	0.825	-0.0573481	105.975	129.131	130	(+) rfp DNA	-0.000376525	1.07709	1.07709	90.02	45.02
8	13	463	127.266	0	127.266	0		0.158448		101.963	130	(+) rfp DNA	0.00104031	0.850483	0.850484	89.9299	44.9299
8	13	464	24.3405	0	24.3405	0		-0.262317		78.5882	130	(+) rfp DNA	-0.00172227	0.655514	0.655516	90.1505	45.1505
8	13	465	101.071	0	101.071	0		0.116123		98.0822	130	(+) rfp DNA	0.00076242	0.818116	0.818116	89.9466	44.9466
8	13	466	239.696	6.25899	233.437	0.0261122	3.66667	0.294783	112.407	114.788	130	(+) rfp DNA	0.00193543	0.957463	0.957465	89.8842	44.8842
8	13	467	42.422	0	42.422	0		0.81965		116.32	130	(+) rfp DNA	0.0053815	0.970237	0.970252	89.6822	44.6822
8	13	468	3.01359	0	3.01359	0		2.27614		39.3428	130	(+) rfp DNA	0.0149443	0.328163	0.328503	87.3926	42.3926
8	13	469	4.63629	0	4.63629	0		-0.262317		52.562	130	(+) rfp DNA	-0.00172227	0.438426	0.43843	90.2251	45.2251
8	13	470	237.146	15.5316	221.615	0.0654936	0.985075	0.255465	92.2239	88.9447	130	(+) rfp DNA	0.00167729	0.741898	0.7419	89.8705	44.8705
8	13	471	122.398	6.95443	115.444	0.0568182	2.2	0.201538	162.333	158.455	130	(+) rfp DNA	0.00132322	1.3217	1.3217	89.9426	44.9426
8	13	472	6.25899	0	6.25899	0		-0.262317		76.1491	130	(+) rfp DNA	-0.00172227	0.635169	0.635171	90.1554	45.1554
8	13	473	85.0759	13.2134	71.8625	0.155313	0.578947	0.376393	103.982	144.786	130	(+) rfp DNA	0.00247125	1.20768	1.20768	89.8828	44.8828
8	13	474	153.693	0	153.693	0		0.434515		142.181	130	(+) rfp DNA	0.00285286	1.18595	1.18596	89.8622	44.8622
8	13	475	53.7809	0	53.7809	0		-0.262317		80.1465	130	(+) rfp DNA	-0.00172227	0.668512	0.668514	90.1476	45.1476
8	13	476	70.7034	0	70.7034	0		0.603257		90.053	130	(+) rfp DNA	0.00396075	0.751143	0.751154	89.6979	44.6979
8	13	477	3.47722	0	3.47722	0		1.93768		81.7787	130	(+) rfp DNA	0.0127221	0.682126	0.682245	88.9315	43.9315
8	13	478	26.4268	0	26.4268	0		1.764		86.4366	130	(+) rfp DNA	0.0115817	0.720978	0.721071	89.0797	44.0797
8	13	479	86.0031	2.08633	83.9168	0.0242588	0	0.284644	155.667	102.974	130	(+) rfp DNA	0.00186886	0.858918	0.85892	89.8753	44.8753
8	13	480	109.185	9.04076	100.144	0.0828025	2.53846	0.196016	137.615	138.871	130	(+) rfp DNA	0.00128697	1.15834	1.15834	89.9363	44.9363
8	13	481	15.7634	0	15.7634	0		0.222977		68.4797	130	(+) rfp DNA	0.00146398	0.571197	0.571199	89.8532	44.8532
8	13	482	26.195	0	26.195	0		0.905825		76.5103	130	(+) rfp DNA	0.00594729	0.638181	0.638209	89.4661	44.4661
8	13	483	73.717	0.927257	72.7897	0.0125786	0	0.263161	124.25	109.173	130	(+) rfp DNA	0.00172781	0.910621	0.910623	89.8913	44.8913
8	13	484	45.4356	0	45.4356	0		0.411152		109.337	130	(+) rfp DNA	0.00269946	0.911989	0.911993	89.8304	44.8304
8	13	485	114.053	0	114.053	0		0.274268		102.738	130	(+) rfp DNA	0.00180074	0.856951	0.856953	89.8796	44.8796
8	13	486	72.5579	0	72.5579	0		0.581133		117.92	130	(+) rfp DNA	0.00381549	0.983588	0.983595	89.7777	44.7777
8	13	487	127.498	0	127.498	0		0.157683		112.454	130	(+) rfp DNA	0.00103528	0.937991	0.937992	89.9368	44.9368
8	13	488	105.476	20.6315	84.8441	0.195604	0	0.458994	68.9663	159.751	130	(+) rfp DNA	0.00301358	1.33251	1.33251	89.8704	44.8704
8	13	489	109.416	0	109.416	0		0.926242		125.229	130	(+) rfp DNA	0.00608134	1.04455	1.04456	89.6664	44.6664
8	13	490	2.54996	0	2.54996	0		-0.262317		13.5666	130	(+) rfp DNA	-0.00172227	0.113161	0.113174	90.872	45.872
8	13	491	163.197	0	163.197	0		0.159558		98.5268	130	(+) rfp DNA	0.00104759	0.821824	0.821825	89.927	44.927
8	13	492	34.7722	0	34.7722	0		-0.0423171		82.492	130	(+) rfp DNA	-0.000277837	0.688076	0.688076	90.0231	45.0231
8	13	493	167.37	5.33173	162.038	0.031856	0	0.304207	165.391	128.169	130	(+) rfp DNA	0.0019973	1.06908	1.06908	89.893	44.893
8	13	494	37.3221	0	37.3221	0		0.557559		92.2673	130	(+) rfp DNA	0.00366071	0.769613	0.769622	89.7275	44.7275
8	13	495	114.053	0	114.053	0		0.341341		95.5368	130	(+) rfp DNA	0.00224111	0.796884	0.796888	89.8389	44.8389
8	13	496	106.866	0	106.866	0		0.238768		113.242	130	(+) rfp DNA	0.00156765	0.944567	0.944568	89.9049	44.9049
8	13	497	153.229	16.6906	136.539	0.108926	0.458333	0.466036	138.139	144.008	130	(+) rfp DNA	0.00305981	1.20119	1.2012	89.8541	44.8541
8	13	498	30.1359	0	30.1359	0		0.499221		121.781	130	(+) rfp DNA	0.00327769	1.01579	1.0158	89.8151	44.8151
8	13	499	31.0631	3.47722	27.5859	0.11194	2.2	0.846927	209.133	199.221	130	(+) rfp DNA	0.00556059	1.66173	1.66174	89.8083	44.8083
8	13	500	42.1902	0	42.1902	0		0.281639		98.2824	130	(+) rfp DNA	0.00184913	0.819785	0.819787	89.8708	44.8708
8	13	501	93.1894	0	93.1894	0		0.23022		105.025	130	(+) rfp DNA	0.00151154	0.876026	0.876027	89.9011	44.9011
8	13	502	377.857	23.4133	354.444	0.0619632	1.30693	0.278559	67.4059	122.343	130	(+) rfp DNA	0.00182891	1.02048	1.02048	89.8973	44.8973
8	13	503	60.0399	0	60.0399	0		-0.134904		94.7221	130	(+) rfp DNA	-0.000885727	0.790088	0.790089	90.0642	45.0642
8	13	504	35.6994	0	35.6994	0		-0.0480314		63.8133	130	(+) rfp DNA	-0.000315355	0.532275	0.532275	90.0339	45.0339
8	13	505	98.0575	0	98.0575	0		-0.0282745		90.826	130	(+) rfp DNA	-0.00018564	0.757591	0.757591	90.014	45.014
8	13	506	67.6898	0	67.6898	0		0.415765		102.838	130	(+) rfp DNA	0.00272975	0.857785	0.857789	89.8177	44.8177
8	13	507	36.8585	0	36.8585	0		0.567872		101.169	130	(+) rfp DNA	0.00372842	0.84386	0.843868	89.7469	44.7469
8	13	508	58.1854	0	58.1854	0		0.132105		95.8252	130	(+) rfp DNA	0.000867351	0.79929	0.79929	89.9378	44.9378
8	13	509	130.28	26.8905	103.389	0.206406	1.13793	0.25562	69.2586	164.978	130	(+) rfp DNA	0.0016783	1.3761	1.3761	89.9301	44.9301
8	13	510	8.34532	0	8.34532	0		-0.262317		64.0287	130	(+) rfp DNA	-0.00172227	0.534071	0.534074	90.1848	45.1848
8	13	511	80.4396	0	80.4396	0		0.118086		82.723	130	(+) rfp DNA	0.000775309	0.690003	0.690003	89.9356	44.9356
8	13	512	66.5307	0	66.5307	0		0.427578		90.4326	130	(+) rfp DNA	0.00280731	0.754309	0.754315	89.7868	44.7868
8	13	513	9.27257	0	9.27257	0		-0.262317		65.762	130	(+) rfp DNA	-0.00172227	0.548529	0.548532	90.1799	45.1799
8	13	514	7.88169	0	7.88169	0		-0.262317		139.289	130	(+) rfp DNA	-0.00172227	1.16182	1.16182	90.0849	45.0849
8	13	515	28.9768	0	28.9768	0		0.529683		66.52	130	(+) rfp DNA	0.00347769	0.554852	0.554863	89.6409	44.6409
8	13	516	64.2126	0	64.2126	0		0.690752		110.488	130	(+) rfp DNA	0.0045352	0.92159	0.921601	89.718	44.718
8	13	517	144.189	3.2454	140.943	0.022508	0	0.334722	169.357	112.944	130	(+) rfp DNA	0.00219766	0.942082	0.942084	89.8663	44.8663
8	13	518	15.0679	0	15.0679	0		0.245375		81.9274	130	(+) rfp DNA	0.00161104	0.683367	0.683369	89.8649	44.8649
8	13	519	57.2581	10.6635	46.5947	0.186235	2.86957	0.558578	169.174	198.092	130	(+) rfp DNA	0.00366741	1.65231	1.65231	89.8728	44.8728
8	13	520	2.78177	0	2.78177	0		-0.262317		10.1954	130	(+) rfp DNA	-0.00172227	0.0850409	0.0850584	91.1602	46.1602
8	13	521	6.02717	0	6.02717	0		-0.262317		108.804	130	(+) rfp DNA	-0.00172227	0.90755	0.907552	90.1087	45.1087
8	13	522	17.1543	0	17.1543	0		1.07552		57.6391	130	(+) rfp DNA	0.00706145	0.480774	0.480826	89.1585	44.1585
8	13	523	18.0815	0	18.0815	0		2.27614		124.227	130	(+) rfp DNA	0.0149443	1.0362	1.0363	89.1737	44.1737
8	13	524	14.3725	0	14.3725	0		-0.262317		158.709	130	(+) rfp DNA	-0.00172227	1.32381	1.32381	90.0745	45.0745
8	13	525	82.5259	0	82.5259	0		0.108469		77.3003	130	(+) rfp DNA	0.000712168	0.644771	0.644771	89.9367	44.9367
8	13	526	76.7306	2.08633	74.6442	0.0271903	3.66667	0.35259	165.333	116.388	130	(+) rfp DNA	0.00231497	0.97081	0.970813	89.8634	44.8634
8	13	527	50.7673	0	50.7673	0		0.641793		104.5	130	(+) rfp DNA	0.00421376	0.871649	0.871659	89.723	44.723
8	13	528	20.8633	0	20.8633	0		0.837683		91.3009	130	(+) rfp DNA	0.0054999	0.761552	0.761572	89.5862	44.5862
8	13	529	82.5259	0	82.5259	0		0.201166		98.0137	130	(+) rfp DNA	0.00132078	0.817544	0.817545	89.9074	44.9074
8	13	530	33.1495	0	33.1495	0		0.429991		117.413	130	(+) rfp DNA	0.00282315	0.979354	0.979358	89.8348	44.8348
8	13	531	133.757	8.1135	125.643	0.0606586	0.942857	0.346539	93.4857	112.739	130	(+) rfp DNA	0.00227524	0.940373	0.940375	89.8614	44.8614
8	13	532	143.493	0	143.493	0		0.270801		93.6322	130	(+) rfp DNA	0.00177797	0.780998	0.781	89.8696	44.8696
8	13	533	61.6626	0	61.6626	0		0.233924		100.796	130	(+) rfp DNA	0.00153585	0.840754	0.840755	89.8953	44.8953
8	13	534	92.2621	2.31814	89.944	0.0251256	0	0.418095	149.3	109.594	130	(+) rfp DNA	0.00274505	0.914137	0.914141	89.8279	44.8279
8	13	535	144.884	47.9856	96.8984	0.3312	2.55072	0.369262	86.3671	155.473	130	(+) rfp DNA	0.00242443	1.29682	1.29682	89.8929	44.8929
8	13	536	24.3405	0	24.3405	0		0.366254		57.493	130	(+) rfp DNA	0.00240468	0.479556	0.479562	89.7127	44.7127
8	13	537	107.098	0	107.098	0		0.0233972		105.677	130	(+) rfp DNA	0.000153617	0.881464	0.881465	89.99	44.99
8	13	538	9.96802	0	9.96802	0		-0.262317		70.2051	130	(+) rfp DNA	-0.00172227	0.585589	0.585592	90.1685	45.1685
8	13	539	64.908	0	64.908	0		0.209111		114.187	130	(+) rfp DNA	0.00137294	0.952448	0.952449	89.9174	44.9174
8	13	540	13.2134	0	13.2134	0		0.895578		63.1647	130	(+) rfp DNA	0.00588001	0.526864	0.526897	89.3606	44.3606
8	13	541	129.352	0	129.352	0		0.151661		108.013	130	(+) rfp DNA	0.000995749	0.900954	0.900954	89.9367	44.9367
8	13	542	159.72	0	159.72	0		0.551906		86.5867	130	(+) rfp DNA	0.0036236	0.72223	0.722239	89.7125	44.7125
8	13	543	11.8225	0	11.8225	0		0.384742		44.7395	130	(+) rfp DNA	0.00252606	0.373178	0.373186	89.6122	44.6122
8	13	544	4.8681	0	4.8681	0		-0.262317		69.7311	130	(+) rfp DNA	-0.00172227	0.581636	0.581638	90.1697	45.1697
8	13	545	5.56354	0	5.56354	0		1.11268		52.987	130	(+) rfp DNA	0.00730544	0.441971	0.442032	89.053	44.053
8	13	546	12.518	0	12.518	0		0.348794		71.9639	130	(+) rfp DNA	0.00229004	0.60026	0.600264	89.7814	44.7814
8	13	547	135.38	2.08633	133.293	0.015411	0	0.254205	216	122.322	130	(+) rfp DNA	0.00166901	1.02031	1.02031	89.9063	44.9063
8	13	548	4.40447	0	4.40447	0		1.47453		64.3752	130	(+) rfp DNA	0.00968115	0.536961	0.537049	88.9671	43.9671
8	13	549	2.54996	0	2.54996	0		-0.262317		11.203	130	(+) rfp DNA	-0.00172227	0.0934452	0.0934611	91.0559	46.0559
8	13	550	85.3077	0	85.3077	0		0.3654		82.3131	130	(+) rfp DNA	0.00239908	0.686584	0.686588	89.7998	44.7998
8	13	551	23.6451	0	23.6451	0		0.708271		97.2297	130	(+) rfp DNA	0.00465023	0.811005	0.811018	89.6715	44.6715
8	13	552	65.3716	0	65.3716	0		0.0887467		109.757	130	(+) rfp DNA	0.000582676	0.9155	0.9155	89.9635	44.9635
8	13	553	20.1678	0	20.1678	0		0.116993		196.181	130	(+) rfp DNA	0.000768132	1.63637	1.63637	89.9731	44.9731
8	13	554	101.535	4.63629	96.8984	0.0456621	0	0.606104	219.45	153.045	130	(+) rfp DNA	0.00397944	1.27657	1.27657	89.8214	44.8214
8	13	555	14.6043	0	14.6043	0		0.261492		72.6835	130	(+) rfp DNA	0.00171686	0.606262	0.606264	89.8377	44.8377
8	13	556	45.4356	0	45.4356	0		1.08462		103.842	130	(+) rfp DNA	0.0071212	0.866156	0.866185	89.5289	44.5289
8	13	557	18.777	0	18.777	0		0.552498		71.717	130	(+) rfp DNA	0.00362748	0.5982	0.598211	89.6526	44.6526
8	13	558	28.5132	0	28.5132	0		0.542561		70.7868	130	(+) rfp DNA	0.00356224	0.590442	0.590452	89.6543	44.6543
8	13	559	29.9041	0	29.9041	0		0.249311		83.0268	130	(+) rfp DNA	0.00163688	0.692536	0.692538	89.8646	44.8646
8	13	560	129.352	0	129.352	0		0.0333818		118.067	130	(+) rfp DNA	0.000219172	0.984813	0.984813	89.9872	44.9872
8	13	561	88.5531	0	88.5531	0		0.16962		129.607	130	(+) rfp DNA	0.00111366	1.08107	1.08107	89.941	44.941
8	13	562	12.7498	0	12.7498	0		0.337683		91.5302	130	(+) rfp DNA	0.00221709	0.763465	0.763468	89.8336	44.8336
8	13	563	91.3349	0	91.3349	0		0.0727083		117.655	130	(+) rfp DNA	0.000477374	0.981376	0.981376	89.9721	44.9721
8	13	564	23.4133	0	23.4133	0		-0.262317		63.3794	130	(+) rfp DNA	-0.00172227	0.528655	0.528658	90.1867	45.1867
8	13	565	74.1806	0	74.1806	0		0.356433		99.3995	130	(+) rfp DNA	0.0023402	0.829104	0.829107	89.8383	44.8383
8	13	566	120.543	0	120.543	0		0.43576		110.641	130	(+) rfp DNA	0.00286103	0.922869	0.922874	89.8224	44.8224
8	13	567	4.63629	0	4.63629	0		-0.262317		54.962	130	(+) rfp DNA	-0.00172227	0.458445	0.458448	90.2152	45.2152
8	13	568	77.6578	0	77.6578	0		-0.16381		80.4553	130	(+) rfp DNA	-0.00107551	0.671088	0.671089	90.0918	45.0918
8	13	569	58.649	0	58.649	0		-0.131882		97.8077	130	(+) rfp DNA	-0.000865888	0.815826	0.815826	90.0608	45.0608
8	13	570	42.8857	0	42.8857	0		0.0944397		89.5661	130	(+) rfp DNA	0.000620054	0.747082	0.747082	89.9524	44.9524
8	13	571	46.3629	0	46.3629	0		-0.0973171		90.272	130	(+) rfp DNA	-0.000638946	0.75297	0.75297	90.0486	45.0486
8	13	572	110.807	3.01359	107.794	0.0271967	0	0.234457	135.462	112.405	130	(+) rfp DNA	0.00153935	0.93758	0.937581	89.9059	44.9059
8	13	573	3.47722	0	3.47722	0		-0.262317		29.3787	130	(+) rfp DNA	-0.00172227	0.245051	0.245057	90.4027	45.4027
8	13	574	74.1806	0	74.1806	0		-0.0560671		101.746	130	(+) rfp DNA	-0.000368115	0.848679	0.848679	90.0249	45.0249
8	13	575	10.8953	1.39089	9.50439	0.12766	5.5	1.34744	161.333	135.088	130	(+) rfp DNA	0.00884676	1.12678	1.12682	89.5502	44.5502
8	13	576	91.5667	22.2542	69.3125	0.243038	1.375	0.39989	89.3229	161.764	130	(+) rfp DNA	0.00262552	1.34929	1.3493	89.8885	44.8885
8	13	577	55.6354	0	55.6354	0		0.287683		81.9495	130	(+) rfp DNA	0.00188881	0.683551	0.683554	89.8417	44.8417
8	13	578	9.96802	0	9.96802	0		-0.262317		70.8562	130	(+) rfp DNA	-0.00172227	0.59102	0.591023	90.167	45.167
8	13	579	38.4812	0	38.4812	0		0.135273		76.1422	130	(+) rfp DNA	0.000888151	0.635111	0.635112	89.9199	44.9199
8	13	580	52.39	0	52.39	0		-0.116299		128.147	130	(+) rfp DNA	-0.000763576	1.06889	1.06889	90.0409	45.0409
8	13	581	48.2174	0	48.2174	0		0.530952		96.5015	130	(+) rfp DNA	0.00348602	0.80493	0.804938	89.7519	44.7519
8	13	582	206.778	0	206.778	0		0.25562		91.6502	130	(+) rfp DNA	0.0016783	0.764465	0.764467	89.8742	44.8742
8	13	583	57.49	0	57.49	0		0.935264		93.4911	130	(+) rfp DNA	0.00614057	0.77982	0.779845	89.5488	44.5488
8	13	584	85.3077	0	85.3077	0		0.186052		118.234	130	(+) rfp DNA	0.00122155	0.986207	0.986208	89.929	44.929
8	13	585	15.5316	0	15.5316	0		-0.262317		81.3658	130	(+) rfp DNA	-0.00172227	0.678682	0.678684	90.1454	45.1454
8	13	586	31.0631	0	31.0631	0		0.476489		84.6941	130	(+) rfp DNA	0.00312844	0.706444	0.706451	89.7463	44.7463
8	13	587	108.025	0	108.025	0		-0.0498707		101.977	130	(+) rfp DNA	-0.000327432	0.850601	0.850601	90.0221	45.0221
8	13	588	72.3261	10.1998	62.1262	0.141026	0.75	0.845892	104.023	112.276	130	(+) rfp DNA	0.00555379	0.93651	0.936526	89.6602	44.6602
8	13	589	69.3125	0	69.3125	0		0.0687866		85.607	130	(+) rfp DNA	0.000451626	0.714059	0.714059	89.9638	44.9638
8	13	590	83.2214	0	83.2214	0		0.197293		95.9366	130	(+) rfp DNA	0.00129535	0.800218	0.800219	89.9073	44.9073
8	13	591	78.1214	0	78.1214	0		0.0314515		112.664	130	(+) rfp DNA	0.000206498	0.939744	0.939744	89.9874	44.9874
8	13	592	150.911	0	150.911	0		0.143213		134.771	130	(+) rfp DNA	0.00094028	1.12414	1.12414	89.9521	44.9521
8	13	593	10.1998	0	10.1998	0		1.23768		61.4302	130	(+) rfp DNA	0.00812614	0.512397	0.512461	89.0914	44.0914
8	13	594	99.2165	0	99.2165	0		-0.108111		97.7265	130	(+) rfp DNA	-0.000709818	0.815149	0.815149	90.0499	45.0499
8	13	595	99.2165	0	99.2165	0		0.123197		103.495	130	(+) rfp DNA	0.000808863	0.863266	0.863267	89.9463	44.9463
8	13	596	4.17266	0	4.17266	0		-0.262317		94.2232	130	(+) rfp DNA	-0.00172227	0.785927	0.785929	90.1256	45.1256
8	13	597	59.8081	0	59.8081	0		0.121404		155.752	130	(+) rfp DNA	0.00079709	1.29914	1.29914	89.9648	44.9648
8	13	598	52.39	0	52.39	0		0.613789		96.7536	130	(+) rfp DNA	0.0040299	0.807034	0.807044	89.7139	44.7139
8	13	599	89.7122	0	89.7122	0		0.249311		92.8562	130	(+) rfp DNA	0.00163688	0.774525	0.774527	89.8789	44.8789
8	13	600	8.1135	0	8.1135	0		0.68054		70.3692	130	(+) rfp DNA	0.00446816	0.586958	0.586975	89.5638	44.5638
8	13	601	4.17266	0	4.17266	0		1.57102		124.834	130	(+) rfp DNA	0.0103147	1.04126	1.04131	89.4324	44.4324
8	13	602	131.207	3.94084	127.266	0.0300353	3.88235	0.579213	137.588	134.899	130	(+) rfp DNA	0.00380289	1.12521	1.12521	89.8064	44.8064
8	13	603	13.677	0	13.677	0		0.297005		70.9256	130	(+) rfp DNA	0.00195002	0.591599	0.591602	89.8111	44.8111
8	13	604	110.112	19.4724	90.6394	0.176842	0.392857	0.159678	123.214	190.196	130	(+) rfp DNA	0.00104838	1.58645	1.58645	89.9621	44.9621
8	13	605	52.39	0	52.39	0		-0.116299		91.612	130	(+) rfp DNA	-0.000763576	0.764147	0.764148	90.0573	45.0573
8	13	606	28.0495	0	28.0495	0		0.828592		130.071	130	(+) rfp DNA	0.00544021	1.08494	1.08495	89.7127	44.7127
8	13	607	215.819	0	215.819	0		0.269369		97.3795	130	(+) rfp DNA	0.00176857	0.812254	0.812256	89.8752	44.8752
8	13	608	70.4716	0	70.4716	0		0.388999		93.3884	130	(+) rfp DNA	0.00255401	0.778964	0.778968	89.8121	44.8121
8	13	609	105.939	0	105.939	0		0.315363		133.077	130	(+) rfp DNA	0.00207055	1.11001	1.11001	89.8931	44.8931
8	13	610	25.2678	0	25.2678	0		-0.262317		85.424	130	(+) rfp DNA	-0.00172227	0.712532	0.712534	90.1385	45.1385
8	13	611	138.393	0	138.393	0		0.566829		71.2193	130	(+) rfp DNA	0.00372157	0.594048	0.59406	89.6411	44.6411
8	13	612	47.7538	0	47.7538	0		0.37846		66.0781	130	(+) rfp DNA	0.00248482	0.551165	0.551171	89.7417	44.7417
8	13	613	86.9304	0	86.9304	0		0.177683		116.576	130	(+) rfp DNA	0.0011666	0.972375	0.972376	89.9313	44.9313
8	13	614	47.7538	0	47.7538	0		0.698848		126.005	130	(+) rfp DNA	0.00458836	1.05103	1.05104	89.7499	44.7499
8	13	615	10.1998	0	10.1998	0		0.487683		79.953	130	(+) rfp DNA	0.00320193	0.666897	0.666905	89.7249	44.7249
8	13	616	141.639	11.5907	130.048	0.0818331	0	0.208271	90.62	98.5256	130	(+) rfp DNA	0.00136743	0.821814	0.821815	89.9047	44.9047
8	13	617	177.802	0	177.802	0		0.124906		114.941	130	(+) rfp DNA	0.000820083	0.958739	0.958739	89.951	44.951
8	13	618	62.8217	0.927257	61.8944	0.0147601	0	-0.262317	111	83.0933	130	(+) rfp DNA	-0.00172227	0.693091	0.693094	90.1424	45.1424
8	13	619	15.2997	0	15.2997	0		-0.262317		79.7787	130	(+) rfp DNA	-0.00172227	0.665444	0.665446	90.1483	45.1483
8	13	620	37.0903	0	37.0903	0		0.150183		106.756	130	(+) rfp DNA	0.000986042	0.890463	0.890464	89.9366	44.9366
8	13	621	98.2893	0	98.2893	0		0.360324		96.1993	130	(+) rfp DNA	0.00236575	0.80241	0.802414	89.8311	44.8311
8	13	622	12.2862	0	12.2862	0		-0.262317		57.3762	130	(+) rfp DNA	-0.00172227	0.478582	0.478585	90.2062	45.2062
8	13	623	96.8984	0	96.8984	0		0.290314		88.3465	130	(+) rfp DNA	0.00190609	0.736909	0.736911	89.8518	44.8518
8	13	624	91.103	0	91.103	0		0.325469		90.6489	130	(+) rfp DNA	0.0021369	0.756114	0.756117	89.8381	44.8381
8	13	625	83.4532	0	83.4532	0		0.37935		78.4148	130	(+) rfp DNA	0.00249066	0.654068	0.654072	89.7818	44.7818
8	13	626	115.675	3.01359	112.662	0.0260521	0	0.212992	92.3846	97.5174	130	(+) rfp DNA	0.00139842	0.813404	0.813406	89.9015	44.9015
8	13	627	144.652	0	144.652	0		0.0549906		94.1072	130	(+) rfp DNA	0.000361047	0.78496	0.78496	89.9736	44.9736
8	13	628	85.7713	0	85.7713	0		0.451196		84.5039	130	(+) rfp DNA	0.00296238	0.704858	0.704864	89.7592	44.7592
8	13	629	5.09992	0	5.09992	0		1.23768		10.0211	130	(+) rfp DNA	0.00812614	0.0835875	0.0839816	84.4473	39.4473
8	13	630	3.01359	0	3.01359	0		-0.262317		5.2659	130	(+) rfp DNA	-0.00172227	0.0439235	0.0439572	92.2455	47.2455
8	13	631	72.5579	0	72.5579	0		0.159408		126.85	130	(+) rfp DNA	0.00104661	1.05807	1.05807	89.9433	44.9433
8	13	632	143.725	0	143.725	0		0.376393		93.8943	130	(+) rfp DNA	0.00247125	0.783184	0.783188	89.8192	44.8192
8	13	633	40.3357	0	40.3357	0		0.496304		105.974	130	(+) rfp DNA	0.00325853	0.883943	0.883949	89.7888	44.7888
8	13	634	6.72262	0	6.72262	0		2.01354		139.733	130	(+) rfp DNA	0.0132201	1.16553	1.1656	89.3501	44.3501
8	13	635	165.979	9.7362	156.243	0.0586592	3.92857	0.178336	91.619	106.732	130	(+) rfp DNA	0.00117088	0.890266	0.890267	89.9246	44.9246
8	13	636	89.7122	0	89.7122	0		0.334582		100.954	130	(+) rfp DNA	0.00219674	0.842073	0.842076	89.8505	44.8505
8	13	637	115.907	0	115.907	0		0.0676829		76.212	130	(+) rfp DNA	0.000444379	0.635694	0.635694	89.9599	44.9599
8	13	638	21.3269	0	21.3269	0		0.455074		73.3403	130	(+) rfp DNA	0.00298784	0.61174	0.611748	89.7202	44.7202
8	13	639	74.4124	0	74.4124	0		-0.159513		87.4111	130	(+) rfp DNA	-0.0010473	0.729107	0.729107	90.0823	45.0823
8	13	640	11.1271	0	11.1271	0		-0.262317		76.1329	130	(+) rfp DNA	-0.00172227	0.635034	0.635036	90.1554	45.1554
8	13	641	12.2862	0	12.2862	0		-0.262317		74.1309	130	(+) rfp DNA	-0.00172227	0.618335	0.618337	90.1596	45.1596
8	13	642	6.25899	0	6.25899	0		0.959905		43.2602	130	(+) rfp DNA	0.00630236	0.360839	0.360894	88.9994	43.9994
8	13	643	24.5723	0	24.5723	0		0.671645		106.084	130	(+) rfp DNA	0.00440976	0.884857	0.884868	89.7145	44.7145
8	13	644	114.748	19.936	94.8121	0.173737	0.383721	-0.181632	84.2907	121.012	130	(+) rfp DNA	-0.00119253	1.00937	1.00937	90.0677	45.0677
8	13	645	20.8633	0	20.8633	0		-0.262317		55.7343	130	(+) rfp DNA	-0.00172227	0.464886	0.464889	90.2123	45.2123
8	13	646	38.713	0	38.713	0		0.528102		94.8546	130	(+) rfp DNA	0.00346731	0.791193	0.791201	89.7489	44.7489
8	13	647	129.584	0	129.584	0		0.918363		162.747	130	(+) rfp DNA	0.00602961	1.35749	1.35751	89.7455	44.7455
8	13	648	67.6898	0	67.6898	0		0.189738		105.174	130	(+) rfp DNA	0.00124574	0.877266	0.877267	89.9186	44.9186
8	13	649	29.9041	0	29.9041	0		0.249311		69.6159	130	(+) rfp DNA	0.00163688	0.580675	0.580677	89.8385	44.8385
8	13	650	29.6722	0	29.6722	0		-0.00450459		54.5574	130	(+) rfp DNA	-2.95754e-05	0.45507	0.45507	90.0037	45.0037
8	13	651	5.09992	0	5.09992	0		-0.262317		82.612	130	(+) rfp DNA	-0.00172227	0.689077	0.689079	90.1432	45.1432
8	13	652	17.3861	0	17.3861	0		-0.262317		54.2987	130	(+) rfp DNA	-0.00172227	0.452912	0.452915	90.2179	45.2179
8	13	653	127.266	0	127.266	0		0.158448		86.143	130	(+) rfp DNA	0.00104031	0.718529	0.71853	89.917	44.917
8	13	654	201.447	0	201.447	0		-0.034469		102.722	130	(+) rfp DNA	-0.00022631	0.856816	0.856816	90.0151	45.0151
8	13	655	41.4948	0	41.4948	0		0.106398		72.3802	130	(+) rfp DNA	0.000698568	0.603732	0.603732	89.9337	44.9337
8	13	656	52.8537	0	52.8537	0		0.31663		110.77	130	(+) rfp DNA	0.00207887	0.923945	0.923948	89.8711	44.8711
8	13	657	93.8848	0	93.8848	0		0.552498		102.08	130	(+) rfp DNA	0.00362748	0.851461	0.851469	89.7559	44.7559
8	13	658	115.212	0	115.212	0		0.136073		124.269	130	(+) rfp DNA	0.000893404	1.03654	1.03654	89.9506	44.9506
8	13	659	30.5995	0	30.5995	0		-0.0123171		51.0363	130	(+) rfp DNA	-8.08692e-05	0.4257	0.4257	90.0109	45.0109
8	13	660	50.9992	0	50.9992	0		0.637683		120.576	130	(+) rfp DNA	0.00418678	1.00574	1.00575	89.7615	44.7615
8	13	661	14.1407	0	14.1407	0		0.278667		32.4235	130	(+) rfp DNA	0.00182962	0.270449	0.270455	89.6124	44.6124
8	13	662	12.7498	0	12.7498	0		0.937683		42.4757	130	(+) rfp DNA	0.00615646	0.354295	0.354348	89.0045	44.0045
8	13	663	43.8129	0	43.8129	0		0.610699		107.779	130	(+) rfp DNA	0.00400961	0.898995	0.899004	89.7445	44.7445
8	13	664	59.3445	0	59.3445	0		0.51112		77.7644	130	(+) rfp DNA	0.00335582	0.648642	0.648651	89.7036	44.7036
8	13	665	102.23	0	102.23	0		-0.187487		93.4408	130	(+) rfp DNA	-0.00123097	0.779401	0.779402	90.0905	45.0905
8	13	666	104.085	0	104.085	0		-0.0418271		96.6755	130	(+) rfp DNA	-0.00027462	0.806382	0.806382	90.0195	45.0195
8	13	667	67.2262	0	67.2262	0		0.306648		103.995	130	(+) rfp DNA	0.00201333	0.867433	0.867436	89.867	44.867
8	13	668	3.01359	0	3.01359	0		-0.262317		50.0351	130	(+) rfp DNA	-0.00172227	0.417349	0.417353	90.2364	45.2364
8	13	669	9.04076	0	9.04076	0		0.583837		68.5223	130	(+) rfp DNA	0.00383324	0.571553	0.571566	89.6157	44.6157
8	13	670	28.0495	0	28.0495	0		-0.262317		77.0625	130	(+) rfp DNA	-0.00172227	0.642787	0.64279	90.1535	45.1535
8	13	671	34.3085	0	34.3085	0		-0.0393441		112.024	130	(+) rfp DNA	-0.000258318	0.934407	0.934408	90.0158	45.0158
8	13	672	10.1998	0	10.1998	0		-0.262317		50.362	130	(+) rfp DNA	-0.00172227	0.420076	0.420079	90.2349	45.2349
8	13	673	27.8177	0	27.8177	0		0.287683		97.4287	130	(+) rfp DNA	0.00188881	0.812665	0.812667	89.8668	44.8668
8	13	674	38.2494	0	38.2494	0		-0.0623171		99.9242	130	(+) rfp DNA	-0.00040915	0.83348	0.83348	90.0281	45.0281
8	13	675	20.6315	0	20.6315	0		0.479256		82.6514	130	(+) rfp DNA	0.00314661	0.689405	0.689412	89.7385	44.7385
8	13	676	15.9952	0.927257	15.0679	0.057971	0	-0.262317	106.25	113.651	130	(+) rfp DNA	-0.00172227	0.947973	0.947974	90.1041	45.1041
8	13	677	20.1678	0	20.1678	0		-0.262317		131.79	130	(+) rfp DNA	-0.00172227	1.09928	1.09928	90.0898	45.0898
8	13	678	8.34532	0	8.34532	0		-0.262317		85.9454	130	(+) rfp DNA	-0.00172227	0.716881	0.716883	90.1377	45.1377
8	13	679	12.0543	0	12.0543	0		-0.262317		82.8813	130	(+) rfp DNA	-0.00172227	0.691323	0.691325	90.1427	45.1427
8	13	680	12.2862	0	12.2862	0		0.360324		72.2064	130	(+) rfp DNA	0.00236575	0.602282	0.602287	89.7749	44.7749
8	13	681	12.2862	0	12.2862	0		-0.262317		51.3385	130	(+) rfp DNA	-0.00172227	0.42822	0.428224	90.2304	45.2304
8	13	682	2.54996	0	2.54996	0		-0.262317		27.8393	130	(+) rfp DNA	-0.00172227	0.232211	0.232218	90.4249	45.4249
8	13	683	7.88169	0	7.88169	0		1.67886		111.289	130	(+) rfp DNA	0.0110227	0.928271	0.928336	89.3197	44.3197
8	13	684	7.88169	0	7.88169	0		0.708271		143.377	130	(+) rfp DNA	0.00465023	1.19592	1.19593	89.7772	44.7772
8	13	685	4.40447	0	4.40447	0		1.47453		94.9542	130	(+) rfp DNA	0.00968115	0.792024	0.792083	89.2997	44.2997
8	13	686	2.31814	0	2.31814	0		-0.262317		81.612	130	(+) rfp DNA	-0.00172227	0.680736	0.680738	90.145	45.145
12	13	1	5.33173	0	5.33173	0		11.2159		94.6338	130	(+) gfp DNA & (+) rfp DNA	0.0736395	0.789352	0.792779	84.6702	39.6702
12	13	2	86.9304	0	86.9304	0		61.1857		80.992	130	(+) gfp DNA & (+) rfp DNA	0.401721	0.675564	0.785982	59.2624	14.2624
12	13	3	9.04076	0	9.04076	0		6.50691		74.83	130	(+) gfp DNA & (+) rfp DNA	0.0427218	0.624166	0.625626	86.0844	41.0844
12	13	4	27.1223	0	27.1223	0		10.4556		79.9582	130	(+) gfp DNA & (+) rfp DNA	0.0686476	0.666941	0.670465	84.1233	39.1233
12	13	5	18.3133	0	18.3133	0		12.2693		47.9095	130	(+) gfp DNA & (+) rfp DNA	0.0805556	0.399619	0.407657	78.603	33.603
12	13	6	48.681	0	48.681	0		48.0234		39.5835	130	(+) gfp DNA & (+) rfp DNA	0.315303	0.330171	0.45654	46.3195	1.31951
12	13	7	19.4724	0	19.4724	0		7.59483		82.1835	130	(+) gfp DNA & (+) rfp DNA	0.0498647	0.685502	0.687314	85.8395	40.8395
12	13	8	87.394	0	87.394	0		7.26819		79.1465	130	(+) gfp DNA & (+) rfp DNA	0.0477201	0.660171	0.661893	85.8656	40.8656
12	13	9	358.849	0	358.849	0		19.5684		76.395	130	(+) gfp DNA & (+) rfp DNA	0.128479	0.63722	0.650043	78.6006	33.6006
12	13	10	61.8944	0	61.8944	0		44.6328		56.2694	130	(+) gfp DNA & (+) rfp DNA	0.293042	0.469349	0.553319	58.0211	13.0211
12	13	11	7.41806	0	7.41806	0		9.01893		88.862	130	(+) gfp DNA & (+) rfp DNA	0.0592148	0.741209	0.743571	85.4324	40.4324
12	13	12	117.994	0	117.994	0		89.3271		40.1651	130	(+) gfp DNA & (+) rfp DNA	0.586487	0.335022	0.67543	29.7365	15.2635
12	13	13	33.1495	0	33.1495	0		36.444		82.5596	130	(+) gfp DNA & (+) rfp DNA	0.239277	0.68864	0.729025	70.8395	25.8395
12	13	14	63.9808	7.88169	56.0991	0.123188	16.5	14.3286	131.324	90.4385	130	(+) gfp DNA & (+) rfp DNA	0.0940759	0.754358	0.760202	82.8914	37.8914
12	13	15	9.96802	0	9.96802	0		48.6447		18.9725	130	(+) gfp DNA & (+) rfp DNA	0.319382	0.158252	0.356439	26.3582	18.6418
12	13	16	32.454	0	32.454	0		108.552		20.912	130	(+) gfp DNA & (+) rfp DNA	0.71271	0.17443	0.733744	13.7523	31.2477
12	13	17	7.18625	0	7.18625	0		5.06026		43.6927	130	(+) gfp DNA & (+) rfp DNA	0.0332237	0.364446	0.365957	84.7912	39.7912
12	13	18	17.1543	0	17.1543	0		26.062		56.7066	130	(+) gfp DNA & (+) rfp DNA	0.171113	0.472997	0.502997	70.1117	25.1117
12	13	19	63.2853	0	63.2853	0		78.9685		38.3355	130	(+) gfp DNA & (+) rfp DNA	0.518476	0.319761	0.609151	31.6635	13.3365
12	13	20	6.02717	0	6.02717	0		22.6223		71.3428	130	(+) gfp DNA & (+) rfp DNA	0.148529	0.595079	0.613335	75.9856	30.9856
12	13	21	18.777	0	18.777	0		10.3303		58.6429	130	(+) gfp DNA & (+) rfp DNA	0.0678245	0.489148	0.493827	82.1058	37.1058
12	13	22	13.2134	0	13.2134	0		20.5798		55.3226	130	(+) gfp DNA & (+) rfp DNA	0.135119	0.461452	0.480828	73.6793	28.6793
12	13	23	145.811	0	145.811	0		58.2289		58.4443	130	(+) gfp DNA & (+) rfp DNA	0.382308	0.487491	0.619522	51.8952	6.89516
12	13	24	39.4084	1.85451	37.5539	0.0470588	12.375	10.9414	180.125	118.229	130	(+) gfp DNA & (+) rfp DNA	0.0718369	0.986165	0.988778	85.8337	40.8337
12	13	25	21.5587	0	21.5587	0		12.5119		41.1336	130	(+) gfp DNA & (+) rfp DNA	0.0821481	0.3431	0.352797	76.5352	31.5352
12	13	26	20.8633	3.2454	17.6179	0.155556	7.07143	7.11926	176.714	128.428	130	(+) gfp DNA & (+) rfp DNA	0.0467423	1.07123	1.07225	87.5015	42.5015
12	13	27	202.838	2.08633	200.751	0.0102857	3.66667	9.2654	87.4444	76.3927	130	(+) gfp DNA & (+) rfp DNA	0.060833	0.6372	0.640098	84.5465	39.5465
12	13	28	38.4812	0	38.4812	0		33.3582		50.6723	130	(+) gfp DNA & (+) rfp DNA	0.219017	0.422664	0.476039	62.6076	17.6076
12	13	29	22.2542	0	22.2542	0		43.4356		30.362	130	(+) gfp DNA & (+) rfp DNA	0.285181	0.253254	0.3814	41.6065	3.3935
12	13	30	44.2765	0	44.2765	0		14.2508		63.955	130	(+) gfp DNA & (+) rfp DNA	0.093565	0.533456	0.541599	80.0519	35.0519
12	13	31	102.694	25.4996	77.1942	0.248307	5.1	7.96591	35.8273	90.5415	130	(+) gfp DNA & (+) rfp DNA	0.0523011	0.755217	0.757026	86.0384	41.0384
12	13	32	113.125	5.09992	108.025	0.045082	110.773	101.33	21.9091	22.0605	130	(+) gfp DNA & (+) rfp DNA	0.665293	0.18401	0.690271	15.4606	29.5394
12	13	33	40.7993	0	40.7993	0		9.48768		81.453	130	(+) gfp DNA & (+) rfp DNA	0.0622924	0.679409	0.682259	84.7614	39.7614
12	13	34	37.5539	0	37.5539	0		8.49694		68.0195	130	(+) gfp DNA & (+) rfp DNA	0.0557876	0.567359	0.570095	84.3842	39.3842
12	13	35	152.534	0	152.534	0		42.0416		65.6607	130	(+) gfp DNA & (+) rfp DNA	0.276029	0.547684	0.61331	63.2522	18.2522
12	13	36	56.5627	0	56.5627	0		11.9098		92.0219	130	(+) gfp DNA & (+) rfp DNA	0.0781952	0.767566	0.771538	84.1831	39.1831
12	13	37	30.1359	0	30.1359	0		13.1992		82.7044	130	(+) gfp DNA & (+) rfp DNA	0.0866609	0.689847	0.695269	82.8398	37.8398
12	13	38	22.9496	0	22.9496	0		16.071		46.6979	130	(+) gfp DNA & (+) rfp DNA	0.105516	0.389513	0.403552	74.8428	29.8428
12	13	39	88.3213	0	88.3213	0		35.302		83.5372	130	(+) gfp DNA & (+) rfp DNA	0.231779	0.696794	0.734332	71.601	26.601
12	13	40	3.2454	0	3.2454	0		4.45197		20.612	130	(+) gfp DNA & (+) rfp DNA	0.0292299	0.171928	0.174395	80.3512	35.3512
12	13	41	38.0176	0	38.0176	0		7.78646		81.295	130	(+) gfp DNA & (+) rfp DNA	0.0511229	0.678091	0.680016	85.6885	40.6885
12	13	42	3.01359	0	3.01359	0		4.81461		42.112	130	(+) gfp DNA & (+) rfp DNA	0.0316108	0.351262	0.352681	84.8577	39.8577
12	13	43	3.94084	0	3.94084	0		11.3847		57.465	130	(+) gfp DNA & (+) rfp DNA	0.0747478	0.479322	0.485116	81.1364	36.1364
12	13	44	73.9488	0	73.9488	0		20.1233		85.065	130	(+) gfp DNA & (+) rfp DNA	0.132121	0.709538	0.721734	79.4519	34.4519
12	13	45	70.7034	0	70.7034	0		133.997		38.9481	130	(+) gfp DNA & (+) rfp DNA	0.87977	0.324871	0.937836	20.2676	24.7324
12	13	46	7.64987	0	7.64987	0		56.7377		22.6575	130	(+) gfp DNA & (+) rfp DNA	0.372517	0.188989	0.417715	26.9	18.1
12	13	47	17.1543	0	17.1543	0		5.98093		52.1661	130	(+) gfp DNA & (+) rfp DNA	0.0392684	0.435124	0.436892	84.8432	39.8432
12	13	48	67.2262	0	67.2262	0		12.0273		82.1879	130	(+) gfp DNA & (+) rfp DNA	0.0789668	0.685539	0.690072	83.4291	38.4291
12	13	49	15.7634	0	15.7634	0		13.3259		56.9209	130	(+) gfp DNA & (+) rfp DNA	0.0874928	0.474784	0.482778	79.5587	34.5587
12	13	50	11.3589	0	11.3589	0		59.7785		17.8467	130	(+) gfp DNA & (+) rfp DNA	0.392482	0.148862	0.419764	20.7709	24.2291
12	13	51	135.843	10.4316	125.412	0.0767918	148.4	183.277	20	26.0658	130	(+) gfp DNA & (+) rfp DNA	1.20333	0.217418	1.22281	10.2418	34.7582
12	13	52	72.7897	0	72.7897	0		52.4192		64.0802	130	(+) gfp DNA & (+) rfp DNA	0.344164	0.534501	0.63572	57.2226	12.2226
12	13	53	52.1582	0	52.1582	0		10.4443		91.7254	130	(+) gfp DNA & (+) rfp DNA	0.0685735	0.765092	0.768159	84.8784	39.8784
12	13	54	65.6035	0	65.6035	0		10.932		75.3841	130	(+) gfp DNA & (+) rfp DNA	0.0717754	0.628788	0.632871	83.4879	38.4879
12	13	55	61.6626	0	61.6626	0		78.1851		44.9128	130	(+) gfp DNA & (+) rfp DNA	0.513332	0.374623	0.635494	36.1215	8.87853
12	13	56	6.25899	0	6.25899	0		8.29324		65.2972	130	(+) gfp DNA & (+) rfp DNA	0.0544502	0.544652	0.547367	84.291	39.291
12	13	57	33.8449	0	33.8449	0		7.19659		65.071	130	(+) gfp DNA & (+) rfp DNA	0.04725	0.542765	0.544817	85.0247	40.0247
12	13	58	81.3668	3.2454	78.1214	0.039886	7.07143	6.78813	120.286	93.3405	130	(+) gfp DNA & (+) rfp DNA	0.0445682	0.778565	0.779839	86.7237	41.7237
12	13	59	23.1814	0	23.1814	0		9.30768		67.362	130	(+) gfp DNA & (+) rfp DNA	0.0611106	0.561875	0.565188	83.7928	38.7928
12	13	60	5.79536	0	5.79536	0		7.65768		46.472	130	(+) gfp DNA & (+) rfp DNA	0.0502773	0.387629	0.390876	82.6097	37.6097
12	13	61	37.3221	0	37.3221	0		10.601		78.6214	130	(+) gfp DNA & (+) rfp DNA	0.0696023	0.65579	0.659474	83.9416	38.9416
12	13	62	32.454	0	32.454	0		14.8234		42.5335	130	(+) gfp DNA & (+) rfp DNA	0.0973246	0.354777	0.367884	74.6596	29.6596
12	13	63	80.2078	0	80.2078	0		61.4805		23.7652	130	(+) gfp DNA & (+) rfp DNA	0.403657	0.198229	0.449704	26.1548	18.8452
12	13	64	83.9168	0	83.9168	0		69.1134		56.3165	130	(+) gfp DNA & (+) rfp DNA	0.453771	0.469742	0.653121	45.9908	0.990768
12	13	65	8.80895	0	8.80895	0		7.55347		66.7173	130	(+) gfp DNA & (+) rfp DNA	0.0495931	0.556497	0.558703	84.9074	39.9074
12	13	66	27.1223	0	27.1223	0		73.1565		27.3086	130	(+) gfp DNA & (+) rfp DNA	0.480317	0.227785	0.531592	25.3721	19.6279
12	13	67	119.153	0.927257	118.225	0.0077821	24.75	8.79847	44.5	92.2748	130	(+) gfp DNA & (+) rfp DNA	0.0577673	0.769675	0.77184	85.7078	40.7078
12	13	68	44.5084	0	44.5084	0		9.19081		67.7995	130	(+) gfp DNA & (+) rfp DNA	0.0603432	0.565524	0.568735	83.9094	38.9094
12	13	69	11.3589	0	11.3589	0		13.2071		41.0508	130	(+) gfp DNA & (+) rfp DNA	0.0867125	0.34241	0.353219	75.7891	30.7891
12	13	70	14.3725	0	14.3725	0		13.0441		45.5798	130	(+) gfp DNA & (+) rfp DNA	0.0856427	0.380187	0.389713	77.3052	32.3052
12	13	71	11.3589	0	11.3589	0		11.8601		32.9896	130	(+) gfp DNA & (+) rfp DNA	0.077869	0.27517	0.285976	74.1993	29.1993
12	13	72	39.6403	0	39.6403	0		7.45698		76.1354	130	(+) gfp DNA & (+) rfp DNA	0.0489596	0.635055	0.636939	85.5915	40.5915
12	13	73	40.1039	0	40.1039	0		53.9805		32.7768	130	(+) gfp DNA & (+) rfp DNA	0.354415	0.273395	0.44761	37.6466	7.35343
12	13	74	106.866	0	106.866	0		129.033		78.1619	130	(+) gfp DNA & (+) rfp DNA	0.847178	0.651958	1.069	37.5806	7.4194
12	13	75	3.94084	0	3.94084	0		153.797		25.6415	130	(+) gfp DNA & (+) rfp DNA	1.00977	0.213879	1.03217	11.959	33.041
12	13	76	48.4492	5.09992	43.3493	0.105263	206.727	178.091	61.6818	51.9088	130	(+) gfp DNA & (+) rfp DNA	1.16927	0.432978	1.24686	20.3194	24.6806
12	13	77	66.2989	3.01359	63.2853	0.0454545	10.1538	8.68274	148.692	98.9802	130	(+) gfp DNA & (+) rfp DNA	0.0570075	0.825606	0.827571	86.05	41.05
12	13	78	20.1678	0	20.1678	0		5.42734		66.7902	130	(+) gfp DNA & (+) rfp DNA	0.0356338	0.557105	0.558244	86.3402	41.3402
12	13	79	13.2134	0	13.2134	0		10.7377		74.077	130	(+) gfp DNA & (+) rfp DNA	0.0704994	0.617885	0.621894	83.4908	38.4908
12	13	80	39.8721	0	39.8721	0		9.52257		66.2516	130	(+) gfp DNA & (+) rfp DNA	0.0625214	0.552612	0.556138	83.5451	38.5451
12	13	81	54.0127	0	54.0127	0		11.3557		67.7387	130	(+) gfp DNA & (+) rfp DNA	0.0745571	0.565016	0.569914	82.4829	37.4829
12	13	82	31.0631	0	31.0631	0		16.484		79.5897	130	(+) gfp DNA & (+) rfp DNA	0.108227	0.663867	0.672631	80.7408	35.7408
12	13	83	35.2358	0	35.2358	0		8.639		112.836	130	(+) gfp DNA & (+) rfp DNA	0.0567203	0.941176	0.942884	86.5512	41.5512
12	13	84	32.2222	0	32.2222	0		16.3564		54.8027	130	(+) gfp DNA & (+) rfp DNA	0.10739	0.457116	0.469561	76.7793	31.7793
12	13	85	23.8769	0	23.8769	0		8.06778		49.0344	130	(+) gfp DNA & (+) rfp DNA	0.0529699	0.409002	0.412417	82.6207	37.6207
12	13	86	228.337	0	228.337	0		29.6839		79.3202	130	(+) gfp DNA & (+) rfp DNA	0.194893	0.661619	0.689727	73.5866	28.5866
12	13	87	124.716	0	124.716	0		11.4533		99.2775	130	(+) gfp DNA & (+) rfp DNA	0.0751979	0.828085	0.831493	84.8112	39.8112
12	13	88	5.56354	0	5.56354	0		21.7793		24.112	130	(+) gfp DNA & (+) rfp DNA	0.142995	0.201122	0.246774	54.5877	9.58769
12	13	89	49.8401	0	49.8401	0		10.4819		77.2702	130	(+) gfp DNA & (+) rfp DNA	0.0688198	0.64452	0.648184	83.9052	38.9052
12	13	90	73.717	0	73.717	0		7.62762		77.9485	130	(+) gfp DNA & (+) rfp DNA	0.05008	0.650178	0.652104	85.5955	40.5955
12	13	91	41.4948	1.39089	40.1039	0.0335196	16.5	12.7088	205.667	146.996	130	(+) gfp DNA & (+) rfp DNA	0.0834409	1.22612	1.22895	86.1068	41.1068
12	13	92	93.4212	0	93.4212	0		10.5466		67.0153	130	(+) gfp DNA & (+) rfp DNA	0.0692449	0.558983	0.563255	82.9384	37.9384
12	13	93	61.4308	0	61.4308	0		51.8773		39.2139	130	(+) gfp DNA & (+) rfp DNA	0.340606	0.327088	0.472228	43.8402	1.15983
12	13	94	13.677	0	13.677	0		10.3648		63.6036	130	(+) gfp DNA & (+) rfp DNA	0.0680512	0.530525	0.534872	82.6905	37.6905
12	13	95	171.774	0	171.774	0		39.1749		56.3145	130	(+) gfp DNA & (+) rfp DNA	0.257207	0.469726	0.535535	61.2963	16.2963
12	13	96	33.3813	0	33.3813	0		5.92518		97.5773	130	(+) gfp DNA & (+) rfp DNA	0.0389024	0.813904	0.814833	87.2635	42.2635
12	13	97	5.56354	0	5.56354	0		9.36268		57.7787	130	(+) gfp DNA & (+) rfp DNA	0.0614717	0.481939	0.485844	82.7311	37.7311
12	13	98	20.8633	0	20.8633	0		7.43768		59.4454	130	(+) gfp DNA & (+) rfp DNA	0.0488329	0.495841	0.49824	84.3754	39.3754
12	13	99	46.1311	3.47722	42.6538	0.0753769	6.6	7.62899	156.533	127.036	130	(+) gfp DNA & (+) rfp DNA	0.0500889	1.05962	1.06081	87.2936	42.2936
12	13	100	28.2814	0	28.2814	0		6.77867		84.1202	130	(+) gfp DNA & (+) rfp DNA	0.0445061	0.701657	0.703067	86.3706	41.3706
12	13	101	41.263	0	41.263	0		12.9006		100.657	130	(+) gfp DNA & (+) rfp DNA	0.0847003	0.839592	0.843854	84.2393	39.2393
12	13	102	27.8177	0	27.8177	0		10.7377		91.5537	130	(+) gfp DNA & (+) rfp DNA	0.0704994	0.763661	0.766908	84.7255	39.7255
12	13	103	22.486	0	22.486	0		44.3562		32.2564	130	(+) gfp DNA & (+) rfp DNA	0.291226	0.269054	0.396488	42.7339	2.26612
12	13	104	12.2862	0	12.2862	0		10.9452		117.414	130	(+) gfp DNA & (+) rfp DNA	0.0718621	0.979364	0.981997	85.8034	40.8034
12	13	105	114.516	0	114.516	0		59.4462		49.2517	130	(+) gfp DNA & (+) rfp DNA	0.3903	0.410815	0.56666	46.4669	1.46686
12	13	106	41.9584	0	41.9584	0		5.57194		60.0071	130	(+) gfp DNA & (+) rfp DNA	0.0365832	0.500526	0.501861	85.8197	40.8197
12	13	107	50.9992	0	50.9992	0		11.5877		84.9257	130	(+) gfp DNA & (+) rfp DNA	0.0760802	0.708375	0.712449	83.8699	38.8699
12	13	108	45.2038	0	45.2038	0		9.21461		122.112	130	(+) gfp DNA & (+) rfp DNA	0.0604995	1.01855	1.02035	86.6008	41.6008
12	13	109	161.111	0	161.111	0		36.247		60.6775	130	(+) gfp DNA & (+) rfp DNA	0.237984	0.506118	0.559278	64.8164	19.8164
12	13	110	117.762	0	117.762	0		8.18256		93.362	130	(+) gfp DNA & (+) rfp DNA	0.0537235	0.778744	0.780595	86.0536	41.0536
12	13	111	55.6354	0	55.6354	0		11.0127		54.5787	130	(+) gfp DNA & (+) rfp DNA	0.072305	0.455248	0.460954	80.9753	35.9753
12	13	112	16.6906	0	16.6906	0		69.1127		43.6676	130	(+) gfp DNA & (+) rfp DNA	0.453767	0.364237	0.58187	38.7539	6.24613
12	13	113	78.3533	4.63629	73.717	0.0591716	14.85	9.69995	124.6	96.5334	130	(+) gfp DNA & (+) rfp DNA	0.0636861	0.805197	0.807712	85.4777	40.4777
12	13	114	22.486	0	22.486	0		10.2841		62.6481	130	(+) gfp DNA & (+) rfp DNA	0.0675212	0.522556	0.5269	82.6374	37.6374
12	13	115	21.3269	0	21.3269	0		8.34638		85.6555	130	(+) gfp DNA & (+) rfp DNA	0.0547991	0.714463	0.716562	85.614	40.614
12	13	116	34.5403	0	34.5403	0		5.93903		87.4275	130	(+) gfp DNA & (+) rfp DNA	0.0389933	0.729243	0.730285	86.9393	41.9393
12	13	117	42.422	3.2454	39.1766	0.0765027	0	9.11046	143.786	100.52	130	(+) gfp DNA & (+) rfp DNA	0.0598157	0.838452	0.840583	85.9194	40.9194
12	13	118	44.5084	0	44.5084	0		41.7116		61.2214	130	(+) gfp DNA & (+) rfp DNA	0.273862	0.510655	0.579456	61.7955	16.7955
12	13	119	7.64987	0	7.64987	0		5.73768		63.7484	130	(+) gfp DNA & (+) rfp DNA	0.0376714	0.531733	0.533066	85.9476	40.9476
12	13	120	36.6267	0	36.6267	0		13.7314		93.169	130	(+) gfp DNA & (+) rfp DNA	0.0901547	0.777134	0.782346	83.3827	38.3827
12	13	121	79.2805	0	79.2805	0		54.5272		48.3343	130	(+) gfp DNA & (+) rfp DNA	0.358004	0.403162	0.539172	48.3952	3.39523
12	13	122	63.9808	0	63.9808	0		17.4406		86.0251	130	(+) gfp DNA & (+) rfp DNA	0.114508	0.717546	0.726625	80.933	35.933
12	13	123	130.048	4.17266	125.875	0.0320856	82.1111	70.2497	77.7222	69.3699	130	(+) gfp DNA & (+) rfp DNA	0.461232	0.578623	0.739959	51.4409	6.44094
12	13	124	74.1806	0	74.1806	0		9.12206		86.0058	130	(+) gfp DNA & (+) rfp DNA	0.0598919	0.717385	0.71988	85.2276	40.2276
12	13	125	104.085	3.2454	100.839	0.0311804	94.6429	53.5952	60.0714	57.4707	130	(+) gfp DNA & (+) rfp DNA	0.351885	0.47937	0.594658	53.7192	8.71921
12	13	126	136.539	2.08633	134.452	0.0152801	7.33333	9.41354	208	115.076	130	(+) gfp DNA & (+) rfp DNA	0.0618056	0.959861	0.961849	86.3158	41.3158
12	13	127	77.1942	0	77.1942	0		9.54849		93.9469	130	(+) gfp DNA & (+) rfp DNA	0.0626917	0.783622	0.786126	85.4259	40.4259
12	13	128	264.964	2.78177	262.182	0.0104987	149.917	55.3654	25.5833	64.9264	130	(+) gfp DNA & (+) rfp DNA	0.363508	0.541559	0.652245	56.1295	11.1295
12	13	129	63.9808	0	63.9808	0		81.5384		32.8548	130	(+) gfp DNA & (+) rfp DNA	0.535349	0.274046	0.601415	27.108	17.892
12	13	130	10.8953	0	10.8953	0		44.7164		26.5801	130	(+) gfp DNA & (+) rfp DNA	0.29359	0.221708	0.367899	37.0587	7.94131
12	13	131	13.9089	0	13.9089	0		14.0543		66.762	130	(+) gfp DNA & (+) rfp DNA	0.0922754	0.55687	0.564464	80.5914	35.5914
12	13	132	8.57713	0	8.57713	0		15.8188		42.0039	130	(+) gfp DNA & (+) rfp DNA	0.10386	0.35036	0.36543	73.4882	28.4882
12	13	133	28.0495	0	28.0495	0		12.5559		77.2443	130	(+) gfp DNA & (+) rfp DNA	0.0824369	0.644304	0.649556	82.7088	37.7088
12	13	134	102.694	2.08633	100.607	0.020316	3.66667	7.49344	135.667	106.087	130	(+) gfp DNA & (+) rfp DNA	0.049199	0.884882	0.886249	86.8177	41.8177
12	13	135	29.6722	0	29.6722	0		9.54237		56.6511	130	(+) gfp DNA & (+) rfp DNA	0.0626515	0.472534	0.476669	82.4474	37.4474
12	13	136	47.2901	0	47.2901	0		9.92886		63.0042	130	(+) gfp DNA & (+) rfp DNA	0.065189	0.525526	0.529553	82.9288	37.9288
12	13	137	19.0088	0	19.0088	0		4.56695		48.7706	130	(+) gfp DNA & (+) rfp DNA	0.0299848	0.406801	0.407905	85.7844	40.7844
12	13	138	66.5307	0.927257	65.6035	0.0139373	8.25	7.66701	118.75	102.176	130	(+) gfp DNA & (+) rfp DNA	0.0503386	0.852259	0.853745	86.6198	41.6198
12	13	139	82.0623	0	82.0623	0		11.5767		85.0471	130	(+) gfp DNA & (+) rfp DNA	0.0760079	0.709388	0.713448	83.8843	38.8843
12	13	140	31.2949	5.79536	25.4996	0.185185	17.2	13.2377	142.68	141.503	130	(+) gfp DNA & (+) rfp DNA	0.0869134	1.18029	1.18349	85.7885	40.7885
12	13	141	26.195	0	26.195	0		42.6315		55.2005	130	(+) gfp DNA & (+) rfp DNA	0.279902	0.460434	0.538837	58.7043	13.7043
12	13	142	50.9992	0	50.9992	0		8.13768		99.2893	130	(+) gfp DNA & (+) rfp DNA	0.0534288	0.828184	0.829906	86.3088	41.3088
12	13	143	40.3357	0	40.3357	0		14.3411		85.8132	130	(+) gfp DNA & (+) rfp DNA	0.0941582	0.715778	0.721945	82.506	37.506
12	13	144	62.1262	0	62.1262	0		9.8347		78.3509	130	(+) gfp DNA & (+) rfp DNA	0.0645708	0.653534	0.656716	84.3573	39.3573
12	13	145	72.5579	0	72.5579	0		16.6099		86.8053	130	(+) gfp DNA & (+) rfp DNA	0.109054	0.724054	0.73222	81.4347	36.4347
12	13	146	54.4764	0	54.4764	0		14.9164		91.7333	130	(+) gfp DNA & (+) rfp DNA	0.0979353	0.765159	0.771401	82.7062	37.7062
12	13	147	3.94084	0	3.94084	0		15.2671		21.0532	130	(+) gfp DNA & (+) rfp DNA	0.100238	0.175608	0.202202	60.282	15.282
12	13	148	65.1398	2.08633	63.0535	0.0320285	134.889	125.859	85.7778	74.2995	130	(+) gfp DNA & (+) rfp DNA	0.826341	0.619742	1.03292	36.8693	8.13073
12	13	149	31.9904	0	31.9904	0		8.10725		97.5178	130	(+) gfp DNA & (+) rfp DNA	0.053229	0.813408	0.815148	86.2559	41.2559
12	13	150	69.5443	0	69.5443	0		12.2777		62.212	130	(+) gfp DNA & (+) rfp DNA	0.0806105	0.518918	0.525142	81.1701	36.1701
12	13	151	128.657	1.39089	127.266	0.0108108	82.5	33.5464	84.3333	79.5164	130	(+) gfp DNA & (+) rfp DNA	0.220253	0.663256	0.69887	71.6298	26.6298
12	13	152	12.518	0	12.518	0		84.6636		30.3713	130	(+) gfp DNA & (+) rfp DNA	0.555868	0.253331	0.610873	24.5006	20.4994
12	13	153	8.80895	0	8.80895	0		2.34295		32.7963	130	(+) gfp DNA & (+) rfp DNA	0.0153829	0.273558	0.27399	86.7815	41.7815
12	13	154	2.54996	0	2.54996	0		53.9195		37.4757	130	(+) gfp DNA & (+) rfp DNA	0.354014	0.312589	0.472269	41.444	3.55599
12	13	155	14.6043	0	14.6043	0		107.071		74.1755	130	(+) gfp DNA & (+) rfp DNA	0.702986	0.618707	0.936477	41.3514	3.64859
12	13	156	22.9496	0	22.9496	0		100.021		27.5969	130	(+) gfp DNA & (+) rfp DNA	0.656695	0.230189	0.695871	19.3169	25.6831
12	13	157	72.0943	0	72.0943	0		64.2425		40.051	130	(+) gfp DNA & (+) rfp DNA	0.421791	0.33407	0.538062	38.3802	6.61983
12	13	158	111.503	0	111.503	0		53.9206		64.6817	130	(+) gfp DNA & (+) rfp DNA	0.354022	0.539518	0.645299	56.7278	11.7278
12	13	159	31.7586	7.64987	24.1087	0.240876	11	10.8435	155.606	172.227	130	(+) gfp DNA & (+) rfp DNA	0.0711939	1.43657	1.43833	87.1628	42.1628
12	13	160	65.1398	2.78177	62.3581	0.0427046	16.5	9.79716	128.75	111.803	130	(+) gfp DNA & (+) rfp DNA	0.0643243	0.932566	0.934782	86.0542	41.0542
12	13	161	57.0263	0	57.0263	0		7.38402		102.413	130	(+) gfp DNA & (+) rfp DNA	0.0484806	0.854238	0.855613	86.7518	41.7518
12	13	162	7.88169	0	7.88169	0		4.59062		57.2297	130	(+) gfp DNA & (+) rfp DNA	0.0301402	0.47736	0.47831	86.3872	41.3872
12	13	163	62.1262	0	62.1262	0		7.74515		66.2949	130	(+) gfp DNA & (+) rfp DNA	0.0508516	0.552974	0.555307	84.7458	39.7458
12	13	164	2.54996	0	2.54996	0		5.73768		62.7484	130	(+) gfp DNA & (+) rfp DNA	0.0376714	0.523392	0.524746	85.8832	40.8832
12	13	165	99.6802	0	99.6802	0		10.4051		166.145	130	(+) gfp DNA & (+) rfp DNA	0.068316	1.38583	1.38752	87.1778	42.1778
12	13	166	60.5035	0	60.5035	0		25.2856		60.2691	130	(+) gfp DNA & (+) rfp DNA	0.166015	0.502712	0.529415	71.7248	26.7248
12	13	167	27.8177	0	27.8177	0		7.71268		75.4954	130	(+) gfp DNA & (+) rfp DNA	0.0506385	0.629716	0.631749	85.4025	40.4025
12	13	168	57.2581	0	57.2581	0		7.21946		75.2902	130	(+) gfp DNA & (+) rfp DNA	0.0474002	0.628005	0.629791	85.6836	40.6836
12	13	169	73.0215	0	73.0215	0		9.5853		93.6676	130	(+) gfp DNA & (+) rfp DNA	0.0629333	0.781293	0.783823	85.3948	40.3948
12	13	170	68.3852	0	68.3852	0		69.6089		51.3019	130	(+) gfp DNA & (+) rfp DNA	0.457025	0.427915	0.626085	43.116	1.88402
12	13	171	2.78177	0	2.78177	0		10.7377		25.612	130	(+) gfp DNA & (+) rfp DNA	0.0704994	0.213633	0.224965	71.737	26.737
12	13	172	74.4124	0	74.4124	0		11.1489		79.2678	130	(+) gfp DNA & (+) rfp DNA	0.0731993	0.661182	0.665222	83.6825	38.6825
12	13	173	22.2542	1.39089	20.8633	0.0625	16.5	10.7377	121	70.9898	130	(+) gfp DNA & (+) rfp DNA	0.0704994	0.592135	0.596317	83.2103	38.2103
12	13	174	56.3309	0	56.3309	0		39.4414		82.9557	130	(+) gfp DNA & (+) rfp DNA	0.258957	0.691943	0.738813	69.4819	24.4819
12	13	175	16.6906	0	16.6906	0		12.1127		54.4454	130	(+) gfp DNA & (+) rfp DNA	0.0795271	0.454136	0.461046	80.0672	35.0672
12	13	176	111.735	0	111.735	0		61.3684		49.7054	130	(+) gfp DNA & (+) rfp DNA	0.402921	0.414599	0.578133	45.8184	0.818398
12	13	177	101.535	0	101.535	0		36.7605		55.6783	130	(+) gfp DNA & (+) rfp DNA	0.241355	0.464419	0.52339	62.5394	17.5394
12	13	178	3.2454	0	3.2454	0		4.45197		6.04062	130	(+) gfp DNA & (+) rfp DNA	0.0292299	0.0503855	0.0582502	59.8809	14.8809
12	13	179	46.1311	0	46.1311	0		10.3558		60.9261	130	(+) gfp DNA & (+) rfp DNA	0.067992	0.508192	0.51272	82.3795	37.3795
12	13	180	23.6451	0	23.6451	0		45.7475		52.5238	130	(+) gfp DNA & (+) rfp DNA	0.30036	0.438107	0.531182	55.566	10.566
12	13	181	76.0351	5.09992	70.9352	0.0670732	84.2727	79.9991	58.1364	62.2689	130	(+) gfp DNA & (+) rfp DNA	0.525243	0.519393	0.73868	44.6791	0.320875
12	13	182	37.7857	0	37.7857	0		38.6457		47.2347	130	(+) gfp DNA & (+) rfp DNA	0.253732	0.393991	0.468624	57.2182	12.2182
12	13	183	23.4133	0	23.4133	0		16.401		77.6269	130	(+) gfp DNA & (+) rfp DNA	0.107683	0.647495	0.656388	80.5577	35.5577
12	13	184	65.6035	0.927257	64.6762	0.0141343	0	7.78069	153.25	95.345	130	(+) gfp DNA & (+) rfp DNA	0.051085	0.795284	0.796923	86.3247	41.3247
12	13	185	47.2901	0	47.2901	0		8.31121		77.3179	130	(+) gfp DNA & (+) rfp DNA	0.0545682	0.644918	0.647223	85.1636	40.1636
12	13	186	40.7993	0	40.7993	0		8.73768		90.595	130	(+) gfp DNA & (+) rfp DNA	0.0573682	0.755664	0.757838	85.6586	40.6586
12	13	187	82.9895	16.4588	66.5307	0.198324	8.83099	12.8457	191.394	218.408	130	(+) gfp DNA & (+) rfp DNA	0.0843398	1.82177	1.82372	87.3494	42.3494
12	13	188	78.1214	0	78.1214	0		10.1175		88.5483	130	(+) gfp DNA & (+) rfp DNA	0.0664276	0.738592	0.741573	84.8608	39.8608
12	13	189	36.6267	0	36.6267	0		14.3643		58.9095	130	(+) gfp DNA & (+) rfp DNA	0.0943101	0.491371	0.50034	79.1352	34.1352
12	13	190	33.8449	0	33.8449	0		95.6212		42.4203	130	(+) gfp DNA & (+) rfp DNA	0.627812	0.353833	0.720656	29.4055	15.5945
12	13	191	45.6674	0.927257	44.7402	0.0203046	16.5	10.5097	108.75	85.1846	130	(+) gfp DNA & (+) rfp DNA	0.0690026	0.710535	0.713878	84.4532	39.4532
12	13	192	99.912	0	99.912	0		10.9929		74.7872	130	(+) gfp DNA & (+) rfp DNA	0.0721751	0.623809	0.627971	83.4002	38.4002
12	13	193	109.185	0	109.185	0		15.8545		72.7065	130	(+) gfp DNA & (+) rfp DNA	0.104094	0.606454	0.615323	80.2604	35.2604
12	13	194	3.47722	0	3.47722	0		26.1377		16.312	130	(+) gfp DNA & (+) rfp DNA	0.17161	0.136061	0.219003	38.4091	6.59087
12	13	195	66.7625	0	66.7625	0		8.21685		97.7822	130	(+) gfp DNA & (+) rfp DNA	0.0539486	0.815613	0.817395	86.2157	41.2157
12	13	196	21.3269	2.08633	19.2406	0.0978261	18.3333	13.2558	170.333	111.028	130	(+) gfp DNA & (+) rfp DNA	0.0870321	0.926096	0.930176	84.6313	39.6313
12	13	197	51.6946	0	51.6946	0		54.0875		50.7399	130	(+) gfp DNA & (+) rfp DNA	0.355117	0.423227	0.552476	50.001	5.00101
12	13	198	66.2989	0	66.2989	0		16.937		71.4617	130	(+) gfp DNA & (+) rfp DNA	0.111202	0.596071	0.606355	79.4325	34.4325
12	13	199	119.848	0	119.848	0		42.3373		72.1623	130	(+) gfp DNA & (+) rfp DNA	0.27797	0.601915	0.663	65.212	20.212
12	13	200	2.78177	0	2.78177	0		5.23768		19.7787	130	(+) gfp DNA & (+) rfp DNA	0.0343886	0.164977	0.168523	78.2256	33.2256
12	13	201	67.458	0	67.458	0		7.56243		84.8681	130	(+) gfp DNA & (+) rfp DNA	0.0496519	0.707895	0.709634	85.9878	40.9878
12	13	202	60.5035	0	60.5035	0		9.22044		65.9588	130	(+) gfp DNA & (+) rfp DNA	0.0605378	0.55017	0.553491	83.7207	38.7207
12	13	203	109.648	0	109.648	0		28.854		77.1163	130	(+) gfp DNA & (+) rfp DNA	0.189444	0.643236	0.670553	73.5894	28.5894
12	13	204	3.70903	0	3.70903	0		24.4877		19.112	130	(+) gfp DNA & (+) rfp DNA	0.160777	0.159416	0.226412	44.7565	0.24347
12	13	205	21.7905	0	21.7905	0		12.376		57.3461	130	(+) gfp DNA & (+) rfp DNA	0.0812558	0.478331	0.485183	80.359	35.359
12	13	206	9.50439	0	9.50439	0		9.39622		73.4779	130	(+) gfp DNA & (+) rfp DNA	0.0616919	0.612888	0.615985	84.2521	39.2521
12	13	207	25.2678	0.927257	24.3405	0.0366972	16.5	12.9377	149.25	129.188	130	(+) gfp DNA & (+) rfp DNA	0.0849438	1.07757	1.08092	85.4928	40.4928
12	13	208	33.8449	0	33.8449	0		13.3062		105.208	130	(+) gfp DNA & (+) rfp DNA	0.0873631	0.877552	0.88189	84.3148	39.3148
12	13	209	44.7402	0	44.7402	0		14.2714		75.1017	130	(+) gfp DNA & (+) rfp DNA	0.0937002	0.626432	0.633401	81.4929	36.4929
12	13	210	3.2454	0	3.2454	0		37.452		38.2549	130	(+) gfp DNA & (+) rfp DNA	0.245895	0.319089	0.402842	52.3816	7.38158
12	13	211	72.7897	4.40447	68.3852	0.0605096	8.68421	9.24616	165.474	129.044	130	(+) gfp DNA & (+) rfp DNA	0.0607066	1.07637	1.07808	86.772	41.772
12	13	212	46.8265	0	46.8265	0		9.53966		79.6319	130	(+) gfp DNA & (+) rfp DNA	0.0626337	0.664219	0.667165	84.6131	39.6131
12	13	213	64.2126	0	64.2126	0		7.9579		51.4622	130	(+) gfp DNA & (+) rfp DNA	0.0522485	0.429253	0.432421	83.0601	38.0601
12	13	214	7.18625	0	7.18625	0		6.12478		85.4669	130	(+) gfp DNA & (+) rfp DNA	0.0402129	0.71289	0.714023	86.7715	41.7715
12	13	215	80.4396	0	80.4396	0		8.39186		100.049	130	(+) gfp DNA & (+) rfp DNA	0.0550977	0.834518	0.836335	86.2226	41.2226
12	13	216	48.9128	0	48.9128	0		12.0931		67.7376	130	(+) gfp DNA & (+) rfp DNA	0.0793988	0.565008	0.570559	82.0008	37.0008
12	13	217	7.64987	0	7.64987	0		36.7377		25.8393	130	(+) gfp DNA & (+) rfp DNA	0.241205	0.215529	0.32347	41.7824	3.21762
12	13	218	54.0127	0	54.0127	0		8.09391		83.9533	130	(+) gfp DNA & (+) rfp DNA	0.0531414	0.700264	0.702278	85.6603	40.6603
12	13	219	88.5531	0	88.5531	0		8.29004		123.725	130	(+) gfp DNA & (+) rfp DNA	0.0544291	1.032	1.03344	86.9809	41.9809
12	13	220	64.4444	0	64.4444	0		10.896		103.299	130	(+) gfp DNA & (+) rfp DNA	0.0715386	0.86163	0.864595	85.2538	40.2538
12	13	221	40.3357	0	40.3357	0		63.6342		25.8649	130	(+) gfp DNA & (+) rfp DNA	0.417797	0.215742	0.470212	27.3109	17.6891
12	13	222	81.135	3.01359	78.1214	0.0371429	20.3077	24.3282	72.2308	63.4978	130	(+) gfp DNA & (+) rfp DNA	0.159729	0.529643	0.553204	73.2178	28.2178
12	13	223	16.4588	0	16.4588	0		39.2729		22.1966	130	(+) gfp DNA & (+) rfp DNA	0.25785	0.185144	0.317435	35.6795	9.32055
12	13	224	4.8681	0	4.8681	0		7.59483		30.9692	130	(+) gfp DNA & (+) rfp DNA	0.0498647	0.258318	0.263087	79.0742	34.0742
12	13	225	63.2853	0.927257	62.3581	0.014652	163.25	117.567	42	33.521	130	(+) gfp DNA & (+) rfp DNA	0.771897	0.279602	0.820976	19.9118	25.0882
12	13	226	10.8953	0	10.8953	0		8.16321		60.3461	130	(+) gfp DNA & (+) rfp DNA	0.0535965	0.503354	0.506199	83.9221	38.9221
12	13	227	76.9624	2.08633	74.876	0.0271084	14.6667	11.5891	207.333	142.976	130	(+) gfp DNA & (+) rfp DNA	0.0760893	1.19258	1.195	86.3493	41.3493
12	13	228	30.1359	0	30.1359	0		8.36845		59.4967	130	(+) gfp DNA & (+) rfp DNA	0.054944	0.496269	0.499301	83.6823	38.6823
12	13	229	11.3589	0	11.3589	0		9.83972		92.1937	130	(+) gfp DNA & (+) rfp DNA	0.0646038	0.768999	0.771708	85.1978	40.1978
12	13	230	171.774	0	171.774	0		46.0467		45.7423	130	(+) gfp DNA & (+) rfp DNA	0.302325	0.381542	0.4868	51.6075	6.60753
12	13	231	24.3405	0	24.3405	0		12.9377		78.112	130	(+) gfp DNA & (+) rfp DNA	0.0849438	0.651542	0.657056	82.572	37.572
12	13	232	2.78177	0	2.78177	0		7.98768		24.862	130	(+) gfp DNA & (+) rfp DNA	0.052444	0.207377	0.213906	75.8079	30.8079
12	13	233	3.01359	0	3.01359	0		7.35307		27.6505	130	(+) gfp DNA & (+) rfp DNA	0.0482774	0.230636	0.235635	78.1774	33.1774
12	13	234	16.227	0	16.227	0		7.28054		53.3549	130	(+) gfp DNA & (+) rfp DNA	0.0478012	0.44504	0.447599	83.8694	38.8694
12	13	235	41.4948	0	41.4948	0		50.503		54.045	130	(+) gfp DNA & (+) rfp DNA	0.331583	0.450796	0.559611	53.6636	8.66364
12	13	236	18.0815	0	18.0815	0		94.7505		21.9326	130	(+) gfp DNA & (+) rfp DNA	0.622095	0.182942	0.648436	16.3873	28.6127
12	13	237	17.1543	0	17.1543	0		13.1161		178.936	130	(+) gfp DNA & (+) rfp DNA	0.0861149	1.49253	1.49501	86.6979	41.6979
12	13	238	17.3861	0	17.3861	0		4.57768		49.5787	130	(+) gfp DNA & (+) rfp DNA	0.0300553	0.413542	0.414633	85.8432	40.8432
12	13	239	21.5587	0	21.5587	0		15.3613		49.6067	130	(+) gfp DNA & (+) rfp DNA	0.100857	0.413775	0.42589	76.3014	31.3014
12	13	240	61.8944	0	61.8944	0		9.00735		94.1458	130	(+) gfp DNA & (+) rfp DNA	0.0591387	0.785281	0.787505	85.6932	40.6932
12	13	241	4.8681	0	4.8681	0		13.8805		90.7311	130	(+) gfp DNA & (+) rfp DNA	0.0911342	0.756799	0.762267	83.1335	38.1335
12	13	242	47.2901	0	47.2901	0		115.125		27.5532	130	(+) gfp DNA & (+) rfp DNA	0.755865	0.229825	0.790033	16.9122	28.0878
12	13	243	62.1262	1.85451	60.2717	0.0298507	16.5	11.4223	168	108.177	130	(+) gfp DNA & (+) rfp DNA	0.0749943	0.902321	0.905432	85.2489	40.2489
12	13	244	29.6722	0	29.6722	0		111.675		27.2683	130	(+) gfp DNA & (+) rfp DNA	0.733215	0.227448	0.767683	17.2342	27.7658
12	13	245	81.135	0	81.135	0		6.43197		151.238	130	(+) gfp DNA & (+) rfp DNA	0.0422298	1.26149	1.2622	88.0827	43.0827
12	13	246	53.0855	0	53.0855	0		8.96039		71.4876	130	(+) gfp DNA & (+) rfp DNA	0.0588304	0.596287	0.599182	84.3654	39.3654
12	13	247	71.8625	0	71.8625	0		30.5216		76.8153	130	(+) gfp DNA & (+) rfp DNA	0.200393	0.640725	0.671332	72.6325	27.6325
12	13	248	90.6394	0	90.6394	0		8.43078		105.849	130	(+) gfp DNA & (+) rfp DNA	0.0553532	0.882896	0.88463	86.4125	41.4125
12	13	249	32.6858	0	32.6858	0		67.0214		34.7645	130	(+) gfp DNA & (+) rfp DNA	0.440036	0.289975	0.526989	33.3841	11.6159
12	13	250	87.1622	0	87.1622	0		64.7616		53.2184	130	(+) gfp DNA & (+) rfp DNA	0.425199	0.443901	0.614689	46.2327	1.23274
12	13	251	80.6714	2.31814	78.3533	0.0287356	6.6	10.3827	156.3	115.754	130	(+) gfp DNA & (+) rfp DNA	0.0681684	0.965519	0.967922	85.9615	40.9615
12	13	252	107.098	2.08633	105.012	0.0194805	7.33333	6.73106	152.667	133.686	130	(+) gfp DNA & (+) rfp DNA	0.0441935	1.11509	1.11597	87.7304	42.7304
12	13	253	48.9128	0	48.9128	0		9.4391		55.3632	130	(+) gfp DNA & (+) rfp DNA	0.0619735	0.461791	0.465931	82.3564	37.3564
12	13	254	67.6898	0	67.6898	0		10.813		91.7251	130	(+) gfp DNA & (+) rfp DNA	0.0709941	0.76509	0.768377	84.6986	39.6986
12	13	255	19.4724	0	19.4724	0		9.95197		58.8263	130	(+) gfp DNA & (+) rfp DNA	0.0653407	0.490678	0.495009	82.4149	37.4149
12	13	256	124.484	0.927257	123.557	0.00744879	57.75	24.1392	181.5	145.596	130	(+) gfp DNA & (+) rfp DNA	0.158488	1.21443	1.22473	82.5647	37.5647
12	13	257	49.3765	0	49.3765	0		12.4466		69.5017	130	(+) gfp DNA & (+) rfp DNA	0.0817195	0.579722	0.585454	81.9763	36.9763
12	13	258	175.715	3.2454	172.47	0.0184697	7.07143	10.9164	218.571	101.096	130	(+) gfp DNA & (+) rfp DNA	0.0716731	0.843253	0.846294	85.1418	40.1418
12	13	259	11.5907	0	11.5907	0		3.69768		32.752	130	(+) gfp DNA & (+) rfp DNA	0.0242775	0.273189	0.274265	84.9216	39.9216
12	13	260	5.33173	0	5.33173	0		37.0855		23.9816	130	(+) gfp DNA & (+) rfp DNA	0.243489	0.200034	0.315119	39.4041	5.59586
12	13	261	56.3309	0	56.3309	0		84.7541		22.2273	130	(+) gfp DNA & (+) rfp DNA	0.556463	0.1854	0.586535	18.4269	26.5731
12	13	262	75.1079	0	75.1079	0		67.534		52.3003	130	(+) gfp DNA & (+) rfp DNA	0.443402	0.436243	0.622023	44.5338	0.46625
12	13	263	58.8808	0	58.8808	0		10.0015		114.99	130	(+) gfp DNA & (+) rfp DNA	0.0656657	0.959145	0.961391	86.0835	41.0835
12	13	264	19.2406	0	19.2406	0		6.89431		42.6783	130	(+) gfp DNA & (+) rfp DNA	0.0452653	0.355985	0.358851	82.7534	37.7534
12	13	265	14.3725	0	14.3725	0		21.5603		81.3217	130	(+) gfp DNA & (+) rfp DNA	0.141556	0.678314	0.692927	78.2122	33.2122
12	13	266	47.2901	0	47.2901	0		63.2181		33.867	130	(+) gfp DNA & (+) rfp DNA	0.415065	0.282488	0.502074	34.2387	10.7613
12	13	267	57.2581	0.927257	56.3309	0.0161943	74.25	55.0792	180.25	109.696	130	(+) gfp DNA & (+) rfp DNA	0.361629	0.914991	0.983862	68.4348	23.4348
12	13	268	77.1942	0	77.1942	0		60.4734		45.034	130	(+) gfp DNA & (+) rfp DNA	0.397045	0.375634	0.546576	43.4127	1.58726
12	13	269	188.929	1.39089	187.538	0.00736196	16.5	15.8118	166.667	91.6633	130	(+) gfp DNA & (+) rfp DNA	0.103814	0.764575	0.771591	82.2676	37.2676
12	13	270	86.6986	0	86.6986	0		7.59062		102.989	130	(+) gfp DNA & (+) rfp DNA	0.0498371	0.859044	0.860489	86.6797	41.6797
12	13	271	101.071	0	101.071	0		14.4212		100.94	130	(+) gfp DNA & (+) rfp DNA	0.0946837	0.841953	0.84726	83.5836	38.5836
12	13	272	45.8992	0	45.8992	0		9.57102		90.5918	130	(+) gfp DNA & (+) rfp DNA	0.0628395	0.755638	0.758246	85.2462	40.2462
12	13	273	95.7393	0	95.7393	0		10.2873		107.412	130	(+) gfp DNA & (+) rfp DNA	0.0675425	0.895939	0.898481	85.6888	40.6888
12	13	274	10.1998	0	10.1998	0		15.5104		86.8166	130	(+) gfp DNA & (+) rfp DNA	0.101835	0.724148	0.731273	81.9951	36.9951
12	13	275	28.2814	0	28.2814	0		9.2049		39.6202	130	(+) gfp DNA & (+) rfp DNA	0.0604357	0.330477	0.335958	79.6366	34.6366
12	13	276	38.713	0	38.713	0		8.6299		55.2019	130	(+) gfp DNA & (+) rfp DNA	0.0566605	0.460445	0.463919	82.9847	37.9847
12	13	277	24.5723	0	24.5723	0		17.8037		46.0743	130	(+) gfp DNA & (+) rfp DNA	0.116892	0.384311	0.401695	73.0823	28.0823
12	13	278	91.5667	10.6635	80.9032	0.116456	89.7609	107.577	142.717	167.158	130	(+) gfp DNA & (+) rfp DNA	0.70631	1.39428	1.56298	63.1344	18.1344
12	13	279	46.3629	0	46.3629	0		46.4577		55.277	130	(+) gfp DNA & (+) rfp DNA	0.305023	0.461073	0.552835	56.5133	11.5133
12	13	280	62.1262	0	62.1262	0		6.87947		76.0225	130	(+) gfp DNA & (+) rfp DNA	0.0451679	0.634113	0.635719	85.9257	40.9257
12	13	281	8.1135	0	8.1135	0		13.8805		52.7406	130	(+) gfp DNA & (+) rfp DNA	0.0911342	0.439916	0.449257	78.296	33.296
12	13	282	31.2949	0	31.2949	0		20.7599		49.4972	130	(+) gfp DNA & (+) rfp DNA	0.136301	0.412862	0.43478	71.73	26.73
12	13	283	31.5268	0	31.5268	0		34.9289		62.9797	130	(+) gfp DNA & (+) rfp DNA	0.229329	0.525321	0.573197	66.4163	21.4163
12	13	284	111.039	0	111.039	0		7.59155		110.394	130	(+) gfp DNA & (+) rfp DNA	0.0498431	0.920809	0.922157	86.9016	41.9016
12	13	285	176.874	6.72262	170.152	0.0380079	9.10345	8.9543	198.379	188.924	130	(+) gfp DNA & (+) rfp DNA	0.0587905	1.57584	1.57693	87.8634	42.8634
12	13	286	42.422	0	42.422	0		20.4754		51.5711	130	(+) gfp DNA & (+) rfp DNA	0.134433	0.43016	0.450678	72.645	27.645
12	13	287	12.9816	0	12.9816	0		58.7555		22.612	130	(+) gfp DNA & (+) rfp DNA	0.385766	0.18861	0.429405	26.0551	18.9449
12	13	288	169.92	6.02717	163.893	0.0354707	19.0385	13.9315	198.615	157.061	130	(+) gfp DNA & (+) rfp DNA	0.0914685	1.31007	1.31326	86.0061	41.0061
12	13	289	26.8905	0	26.8905	0		10.8325		41.0431	130	(+) gfp DNA & (+) rfp DNA	0.071122	0.342345	0.349655	78.2638	33.2638
12	13	290	99.2165	6.25899	92.9576	0.0630841	12.2222	8.87235	162.037	159.838	130	(+) gfp DNA & (+) rfp DNA	0.0582523	1.33323	1.3345	87.4982	42.4982
12	13	291	11.3589	0	11.3589	0		18.5948		192.908	130	(+) gfp DNA & (+) rfp DNA	0.122086	1.60907	1.61369	85.6611	40.6611
12	13	292	46.5947	0	46.5947	0		14.5138		64.9777	130	(+) gfp DNA & (+) rfp DNA	0.0952919	0.541987	0.5503	80.0282	35.0282
12	13	293	15.7634	0	15.7634	0		8.47298		60.2444	130	(+) gfp DNA & (+) rfp DNA	0.0556302	0.502506	0.505576	83.6828	38.6828
12	13	294	16.4588	0	16.4588	0		7.1743		74.5628	130	(+) gfp DNA & (+) rfp DNA	0.0471037	0.621937	0.623718	85.6689	40.6689
12	13	295	63.7489	21.0951	42.6538	0.330909	9.06593	11.3953	103.275	164.617	130	(+) gfp DNA & (+) rfp DNA	0.074817	1.37309	1.37513	86.8812	41.8812
12	13	296	114.516	0	114.516	0		36.1		65.106	130	(+) gfp DNA & (+) rfp DNA	0.237019	0.543057	0.592527	66.421	21.421
12	13	297	53.5491	0	53.5491	0		15.1749		86.1077	130	(+) gfp DNA & (+) rfp DNA	0.0996325	0.718235	0.725112	82.1024	37.1024
12	13	298	78.5851	0	78.5851	0		10.3483		79.2949	130	(+) gfp DNA & (+) rfp DNA	0.0679429	0.661409	0.664889	84.1349	39.1349
12	13	299	59.8081	0	59.8081	0		93.6757		24.2167	130	(+) gfp DNA & (+) rfp DNA	0.615038	0.201994	0.647359	18.1815	26.8185
12	13	300	41.263	0	41.263	0		16.2377		73.5278	130	(+) gfp DNA & (+) rfp DNA	0.10661	0.613304	0.622501	80.1388	35.1388
12	13	301	76.2669	0	76.2669	0		10.9717		92.4738	130	(+) gfp DNA & (+) rfp DNA	0.0720361	0.771335	0.774691	84.6645	39.6645
12	13	302	5.56354	0	5.56354	0		2.48768		75.3204	130	(+) gfp DNA & (+) rfp DNA	0.0163332	0.628256	0.628469	88.5108	43.5108
12	13	303	7.41806	0	7.41806	0		13.1439		54.112	130	(+) gfp DNA & (+) rfp DNA	0.0862979	0.451355	0.459531	79.1758	34.1758
12	13	304	48.9128	0	48.9128	0		23.2069		84.368	130	(+) gfp DNA & (+) rfp DNA	0.152367	0.703723	0.72003	77.7831	32.7831
12	13	305	19.4724	0	19.4724	0		4.05911		66.7549	130	(+) gfp DNA & (+) rfp DNA	0.0266505	0.556811	0.557448	87.2598	42.2598
12	13	306	7.88169	0	7.88169	0		45.3847		31.5532	130	(+) gfp DNA & (+) rfp DNA	0.297978	0.263189	0.397567	41.4525	3.54747
12	13	307	63.2853	23.4133	39.8721	0.369963	3.92079	11.4412	48.6337	91.2225	130	(+) gfp DNA & (+) rfp DNA	0.0751182	0.760898	0.764597	84.3618	39.3618
12	13	308	138.625	11.3589	127.266	0.0819398	9.42857	8.15298	143.102	145.496	130	(+) gfp DNA & (+) rfp DNA	0.0535293	1.2136	1.21478	87.4744	42.4744
12	13	309	104.548	0	104.548	0		71.4805		59.3382	130	(+) gfp DNA & (+) rfp DNA	0.469313	0.494947	0.682076	46.5228	1.52282
12	13	310	2.78177	0	2.78177	0		16.2377		55.612	130	(+) gfp DNA & (+) rfp DNA	0.10661	0.463867	0.47596	77.0565	32.0565
12	13	311	58.1854	2.78177	55.4036	0.0478088	8.25	9.13099	203.667	142.828	130	(+) gfp DNA & (+) rfp DNA	0.0599505	1.19134	1.19285	87.1192	42.1192
12	13	312	33.6131	0	33.6131	0		22.9653		78.5741	130	(+) gfp DNA & (+) rfp DNA	0.150781	0.655396	0.672517	77.0439	32.0439
12	13	313	56.5627	0	56.5627	0		13.8074		79.3129	130	(+) gfp DNA & (+) rfp DNA	0.0906537	0.661558	0.66774	82.1973	37.1973
12	13	314	166.443	30.3677	136.075	0.182451	11.855	16.2692	82.9542	133.472	130	(+) gfp DNA & (+) rfp DNA	0.106817	1.1133	1.11841	84.5195	39.5195
12	13	315	24.1087	0	24.1087	0		5.76653		66.4101	130	(+) gfp DNA & (+) rfp DNA	0.0378608	0.553935	0.555227	86.09	41.09
12	13	316	12.9816	0	12.9816	0		6.21983		72.5585	130	(+) gfp DNA & (+) rfp DNA	0.0408369	0.605219	0.606595	86.1398	41.1398
12	13	317	38.713	0	38.713	0		15.7437		75.9085	130	(+) gfp DNA & (+) rfp DNA	0.103367	0.633162	0.641544	80.728	35.728
12	13	318	35.4676	0	35.4676	0		5.7769		120.864	130	(+) gfp DNA & (+) rfp DNA	0.0379289	1.00814	1.00885	87.8454	42.8454
12	13	319	15.2997	0	15.2997	0		6.23768		94.703	130	(+) gfp DNA & (+) rfp DNA	0.0409542	0.789929	0.79099	87.0321	42.0321
12	13	320	19.2406	0	19.2406	0		6.89431		78.5819	130	(+) gfp DNA & (+) rfp DNA	0.0452653	0.655461	0.657022	86.0495	41.0495
12	13	321	44.972	0	44.972	0		10.9645		55.8698	130	(+) gfp DNA & (+) rfp DNA	0.0719885	0.466017	0.471544	81.2186	36.2186
12	13	322	30.5995	0	30.5995	0		7.48768		50.9454	130	(+) gfp DNA & (+) rfp DNA	0.0491612	0.424942	0.427776	83.4008	38.4008
12	13	323	17.6179	1.39089	16.227	0.0789474	0	8.2234	153.333	140.798	130	(+) gfp DNA & (+) rfp DNA	0.0539916	1.17441	1.17565	87.3678	42.3678
12	13	324	36.163	0	36.163	0		16.8723		68.9838	130	(+) gfp DNA & (+) rfp DNA	0.110777	0.575403	0.585969	79.1027	34.1027
12	13	325	45.6674	18.0815	27.5859	0.395939	13.9615	21.9226	143.833	211.952	130	(+) gfp DNA & (+) rfp DNA	0.143935	1.76792	1.77377	85.3455	40.3455
12	13	326	18.777	1.39089	17.3861	0.0740741	11	9.85768	145.833	92.912	130	(+) gfp DNA & (+) rfp DNA	0.0647217	0.774991	0.777688	85.2261	40.2261
12	13	327	10.1998	0	10.1998	0		20.7377		34.7939	130	(+) gfp DNA & (+) rfp DNA	0.136156	0.29022	0.320571	64.8666	19.8666
12	13	328	7.41806	0	7.41806	0		61.7064		38.112	130	(+) gfp DNA & (+) rfp DNA	0.40514	0.317897	0.514973	38.1198	6.88015
12	13	329	185.451	9.7362	175.715	0.0525	9.42857	8.70602	127	123.507	130	(+) gfp DNA & (+) rfp DNA	0.0571603	1.03018	1.03177	86.8242	41.8242
12	13	330	59.3445	0	59.3445	0		7.72987		120.678	130	(+) gfp DNA & (+) rfp DNA	0.0507513	1.00659	1.00787	87.1137	42.1137
12	13	331	84.8441	0	84.8441	0		10.6503		91.0219	130	(+) gfp DNA & (+) rfp DNA	0.0699254	0.759225	0.762438	84.7378	39.7378
12	13	332	30.5995	0	30.5995	0		14.4953		88.9227	130	(+) gfp DNA & (+) rfp DNA	0.0951702	0.741715	0.747795	82.6883	37.6883
12	13	333	23.1814	0	23.1814	0		13.9277		77.842	130	(+) gfp DNA & (+) rfp DNA	0.0914437	0.64929	0.655698	81.9834	36.9834
12	13	334	200.519	32.6858	167.834	0.163006	48.0709	131.247	19.4043	57.1038	130	(+) gfp DNA & (+) rfp DNA	0.861719	0.476309	0.984596	28.9313	16.0687
12	13	335	22.7178	0	22.7178	0		10.1765		85.8672	130	(+) gfp DNA & (+) rfp DNA	0.0668146	0.716228	0.719338	84.6705	39.6705
12	13	336	34.7722	0	34.7722	0		6.55768		107.639	130	(+) gfp DNA & (+) rfp DNA	0.0430552	0.897828	0.898859	87.2545	42.2545
12	13	337	38.9448	0	38.9448	0		5.43411		74.8799	130	(+) gfp DNA & (+) rfp DNA	0.0356782	0.624582	0.625601	86.7306	41.7306
12	13	338	45.4356	0	45.4356	0		39.3295		60.0457	130	(+) gfp DNA & (+) rfp DNA	0.258222	0.500849	0.563496	62.7258	17.7258
12	13	339	11.3589	0	11.3589	0		38.1458		59.5406	130	(+) gfp DNA & (+) rfp DNA	0.250451	0.496636	0.556213	63.2384	18.2384
12	13	340	10.4316	0	10.4316	0		6.33768		109.223	130	(+) gfp DNA & (+) rfp DNA	0.0416107	0.911044	0.911993	87.3849	42.3849
12	13	341	48.9128	0.927257	47.9856	0.0189573	16.5	10.2594	164.25	104.89	130	(+) gfp DNA & (+) rfp DNA	0.0673593	0.874899	0.877488	85.5974	40.5974
12	13	342	89.7122	4.8681	84.8441	0.0542636	11	9.56555	144.81	114.762	130	(+) gfp DNA & (+) rfp DNA	0.0628037	0.957246	0.959304	86.2463	41.2463
12	13	343	52.39	4.8681	47.5219	0.0929204	7.85714	8.26939	222.286	210.707	130	(+) gfp DNA & (+) rfp DNA	0.0542936	1.75753	1.75837	88.2306	43.2306
12	13	344	5.56354	0	5.56354	0		14.8627		39.987	130	(+) gfp DNA & (+) rfp DNA	0.0975826	0.333537	0.347519	73.6922	28.6922
12	13	345	83.685	9.50439	74.1806	0.113573	6.43902	8.91893	194.78	201.609	130	(+) gfp DNA & (+) rfp DNA	0.0585582	1.68164	1.68266	88.0057	43.0057
12	13	346	51.4628	0	51.4628	0		63.6161		40.7202	130	(+) gfp DNA & (+) rfp DNA	0.417678	0.339652	0.538348	39.1177	5.88233
12	13	347	13.9089	0	13.9089	0		67.8543		25.5787	130	(+) gfp DNA & (+) rfp DNA	0.445505	0.213355	0.493959	25.5901	19.4099
12	13	348	92.2621	0	92.2621	0		9.68743		112.705	130	(+) gfp DNA & (+) rfp DNA	0.0636039	0.940086	0.942235	86.1294	41.1294
12	13	349	10.1998	0	10.1998	0		7.23768		62.7484	130	(+) gfp DNA & (+) rfp DNA	0.0475198	0.523392	0.525545	84.8122	39.8122
12	13	350	24.8041	0	24.8041	0		11.4667		89.7195	130	(+) gfp DNA & (+) rfp DNA	0.0752856	0.748361	0.752139	84.2553	39.2553
12	13	351	273.541	10.4316	263.109	0.0381356	142.2	54.9315	59.0222	88.942	130	(+) gfp DNA & (+) rfp DNA	0.360659	0.741876	0.824897	64.0736	19.0736
12	13	352	193.797	25.9632	167.834	0.133971	7.66071	28.4683	109.938	104.989	130	(+) gfp DNA & (+) rfp DNA	0.186912	0.875727	0.895452	77.9518	32.9518
12	13	353	11.3589	0	11.3589	0		9.16625		108.663	130	(+) gfp DNA & (+) rfp DNA	0.060182	0.906372	0.908368	86.2012	41.2012
12	13	354	27.1223	0	27.1223	0		34.1565		63.3856	130	(+) gfp DNA & (+) rfp DNA	0.224258	0.528707	0.574302	67.0151	22.0151
12	13	355	57.0263	0	57.0263	0		9.93687		76.5917	130	(+) gfp DNA & (+) rfp DNA	0.0652416	0.638861	0.642183	84.1691	39.1691
12	13	356	85.7713	39.1766	46.5947	0.456757	7.81065	15.3347	119.515	212.112	130	(+) gfp DNA & (+) rfp DNA	0.100682	1.76925	1.77211	86.743	41.743
12	13	357	93.1894	0	93.1894	0		8.03122		96.2936	130	(+) gfp DNA & (+) rfp DNA	0.0527298	0.803197	0.804926	86.2439	41.2439
12	13	358	82.9895	0	82.9895	0		8.7712		98.5115	130	(+) gfp DNA & (+) rfp DNA	0.0575883	0.821696	0.823712	85.991	40.991
12	13	359	30.3677	1.39089	28.9768	0.0458015	11	8.71368	197.667	147.352	130	(+) gfp DNA & (+) rfp DNA	0.0572106	1.22908	1.23041	87.3349	42.3349
12	13	360	52.1582	6.72262	45.4356	0.128889	10.2414	8.82952	119.931	107.413	130	(+) gfp DNA & (+) rfp DNA	0.0579712	0.895945	0.897819	86.2979	41.2979
12	13	361	60.7354	0	60.7354	0		8.05066		105.322	130	(+) gfp DNA & (+) rfp DNA	0.0528575	0.878503	0.880092	86.5568	41.5568
12	13	362	46.5947	0	46.5947	0		11.3944		70.4006	130	(+) gfp DNA & (+) rfp DNA	0.0748112	0.58722	0.591966	82.7397	37.7397
12	13	363	18.5451	0	18.5451	0		8.82518		73.712	130	(+) gfp DNA & (+) rfp DNA	0.0579427	0.614841	0.617565	84.6163	39.6163
12	13	364	4.63629	0	4.63629	0		12.9377		45.912	130	(+) gfp DNA & (+) rfp DNA	0.0849438	0.382958	0.392266	77.4937	32.4937
12	13	365	9.27257	0	9.27257	0		55.9127		17.787	130	(+) gfp DNA & (+) rfp DNA	0.367101	0.148364	0.395948	22.0061	22.9939
12	13	366	20.3997	0	20.3997	0		60.59		25.4189	130	(+) gfp DNA & (+) rfp DNA	0.39781	0.212022	0.450784	28.0564	16.9436
12	13	367	55.6354	0	55.6354	0		10.3252		87.4662	130	(+) gfp DNA & (+) rfp DNA	0.0677911	0.729566	0.732709	84.6913	39.6913
12	13	368	9.50439	0	9.50439	0		16.6401		48.7462	130	(+) gfp DNA & (+) rfp DNA	0.109253	0.406598	0.42102	74.9599	29.9599
12	13	369	70.0079	0	70.0079	0		72.0158		47.7445	130	(+) gfp DNA & (+) rfp DNA	0.472828	0.398243	0.618194	40.106	4.89399
12	13	370	97.1302	5.56354	91.5667	0.0572792	12.375	11.0997	164.583	151.292	130	(+) gfp DNA & (+) rfp DNA	0.0728763	1.26194	1.26405	86.6949	41.6949
12	13	371	17.6179	0	17.6179	0		5.38242		73.9147	130	(+) gfp DNA & (+) rfp DNA	0.0353389	0.616531	0.617543	86.7195	41.7195
12	13	372	121.703	3.2454	118.457	0.0266667	37.7143	31.6574	182.429	128.488	130	(+) gfp DNA & (+) rfp DNA	0.20785	1.07173	1.0917	79.0244	34.0244
12	13	373	10.6635	0	10.6635	0		47.1072		44.7425	130	(+) gfp DNA & (+) rfp DNA	0.309288	0.373202	0.484705	50.3501	5.35011
12	13	374	6.25899	0	6.25899	0		10.7377		37.7417	130	(+) gfp DNA & (+) rfp DNA	0.0704994	0.314808	0.322605	77.3772	32.3772
12	13	375	41.263	0	41.263	0		8.26577		112.545	130	(+) gfp DNA & (+) rfp DNA	0.0542698	0.938748	0.940316	86.6914	41.6914
12	13	376	11.3589	0	11.3589	0		17.2479		54.9896	130	(+) gfp DNA & (+) rfp DNA	0.113243	0.458675	0.472447	76.1315	31.1315
12	13	377	52.8537	0	52.8537	0		8.8561		88.4191	130	(+) gfp DNA & (+) rfp DNA	0.0581457	0.737514	0.739803	85.4921	40.4921
12	13	378	27.1223	0	27.1223	0		8.48127		82.4368	130	(+) gfp DNA & (+) rfp DNA	0.0556847	0.687616	0.689867	85.3702	40.3702
12	13	379	101.998	0	101.998	0		45.6877		53.1598	130	(+) gfp DNA & (+) rfp DNA	0.299967	0.443412	0.535345	55.9217	10.9217
12	13	380	13.677	0	13.677	0		14.2801		58.5697	130	(+) gfp DNA & (+) rfp DNA	0.0937573	0.488537	0.497452	79.1362	34.1362
12	13	381	9.50439	0	9.50439	0		9.39622		62.2828	130	(+) gfp DNA & (+) rfp DNA	0.0616919	0.519508	0.523158	83.2278	38.2278
12	13	382	57.2581	0	57.2581	0		8.02108		74.7922	130	(+) gfp DNA & (+) rfp DNA	0.0526633	0.623851	0.62607	85.1747	40.1747
12	13	383	12.518	0	12.518	0		11.9599		74.0195	130	(+) gfp DNA & (+) rfp DNA	0.0785241	0.617405	0.622379	82.7518	37.7518
12	13	384	22.2542	0	22.2542	0		10.3939		53.4141	130	(+) gfp DNA & (+) rfp DNA	0.0682425	0.445534	0.45073	81.2917	36.2917
12	13	385	117.298	0	117.298	0		21.791		43.3611	130	(+) gfp DNA & (+) rfp DNA	0.143071	0.36168	0.38895	68.4175	23.4175
12	13	386	15.5316	0	15.5316	0		5.64813		73.1568	130	(+) gfp DNA & (+) rfp DNA	0.0370834	0.61021	0.611336	86.5223	41.5223
12	13	387	15.0679	0	15.0679	0		4.81461		70.7274	130	(+) gfp DNA & (+) rfp DNA	0.0316108	0.589946	0.590792	86.9329	41.9329
12	13	388	166.211	0	166.211	0		38.9078		128.016	130	(+) gfp DNA & (+) rfp DNA	0.255454	1.0678	1.09793	76.5457	31.5457
12	13	389	12.9816	0	12.9816	0		18.0055		50.5942	130	(+) gfp DNA & (+) rfp DNA	0.118217	0.422012	0.438258	74.351	29.351
12	13	390	35.6994	0	35.6994	0		8.5234		52.3393	130	(+) gfp DNA & (+) rfp DNA	0.0559613	0.436569	0.440141	82.6954	37.6954
12	13	391	146.043	0	146.043	0		79.4345		69.8994	130	(+) gfp DNA & (+) rfp DNA	0.521536	0.583039	0.782262	48.187	3.18696
12	13	392	95.5075	9.04076	86.4668	0.0946602	13.5385	15.8422	115.744	128.67	130	(+) gfp DNA & (+) rfp DNA	0.104014	1.07325	1.07828	84.4645	39.4645
12	13	393	20.8633	0	20.8633	0		7.80435		105.501	130	(+) gfp DNA & (+) rfp DNA	0.0512403	0.879996	0.881487	86.6676	41.6676
12	13	394	2.78177	0	2.78177	0		10.7377		67.0287	130	(+) gfp DNA & (+) rfp DNA	0.0704994	0.559095	0.563522	82.8132	37.8132
12	13	395	13.9089	0	13.9089	0		17.3377		72.8287	130	(+) gfp DNA & (+) rfp DNA	0.113832	0.607473	0.618046	79.3866	34.3866
12	13	396	10.6635	0	10.6635	0		9.06377		39.6555	130	(+) gfp DNA & (+) rfp DNA	0.0595092	0.330772	0.336082	79.801	34.801
12	13	397	4.63629	0	4.63629	0		26.1377		24.612	130	(+) gfp DNA & (+) rfp DNA	0.17161	0.205292	0.267572	50.1067	5.10674
12	13	398	3.01359	0	3.01359	0		9.89153		76.8044	130	(+) gfp DNA & (+) rfp DNA	0.0649439	0.640634	0.643918	84.2115	39.2115
12	13	399	89.4803	0	89.4803	0		14.1004		89.3038	130	(+) gfp DNA & (+) rfp DNA	0.0925776	0.744893	0.750624	82.9154	37.9154
12	13	400	31.5268	0	31.5268	0		8.95827		73.612	130	(+) gfp DNA & (+) rfp DNA	0.0588165	0.614007	0.616818	84.5283	39.5283
12	13	401	10.4316	0	10.4316	0		53.3155		36.4009	130	(+) gfp DNA & (+) rfp DNA	0.350048	0.303625	0.463381	40.9377	4.06232
12	13	402	70.2398	3.94084	66.2989	0.0561056	9.70588	10.3531	165.118	120.077	130	(+) gfp DNA & (+) rfp DNA	0.0679742	1.00158	1.00388	86.1175	41.1175
12	13	403	67.6898	0	67.6898	0		8.55618		68.8894	130	(+) gfp DNA & (+) rfp DNA	0.0561765	0.574615	0.577355	84.4163	39.4163
12	13	404	3.47722	0	3.47722	0		15.1377		50.9787	130	(+) gfp DNA & (+) rfp DNA	0.0993881	0.42522	0.43668	76.8442	31.8442
12	13	405	50.5355	0	50.5355	0		10.6368		102.832	130	(+) gfp DNA & (+) rfp DNA	0.0698368	0.857736	0.860574	85.3452	40.3452
12	13	406	107.098	10.4316	96.6666	0.0974026	9.53333	9.78804	130.467	144.325	130	(+) gfp DNA & (+) rfp DNA	0.0642645	1.20384	1.20555	86.9443	41.9443
12	13	407	51.6946	0	51.6946	0		12.0202		125.188	130	(+) gfp DNA & (+) rfp DNA	0.0789199	1.04421	1.04719	85.6779	40.6779
12	13	408	40.1039	1.39089	38.713	0.0346821	5.5	10.6059	121.333	93.2198	130	(+) gfp DNA & (+) rfp DNA	0.0696345	0.777558	0.78067	84.8825	39.8825
12	13	409	11.5907	0	11.5907	0		15.5977		50.252	130	(+) gfp DNA & (+) rfp DNA	0.102408	0.419158	0.431487	76.2705	31.2705
12	13	410	58.649	0	58.649	0		12.3938		77.0765	130	(+) gfp DNA & (+) rfp DNA	0.0813729	0.642904	0.648033	82.7864	37.7864
12	13	411	44.0447	25.036	19.0088	0.568421	12.2315	20.6645	110.713	197.344	130	(+) gfp DNA & (+) rfp DNA	0.135675	1.64607	1.65165	85.2881	40.2881
12	13	412	50.9992	0	50.9992	0		10.9877		86.7984	130	(+) gfp DNA & (+) rfp DNA	0.0721408	0.723996	0.727581	84.3097	39.3097
12	13	413	62.5899	0	62.5899	0		13.7932		110.545	130	(+) gfp DNA & (+) rfp DNA	0.090561	0.922072	0.926509	84.3907	39.3907
12	13	414	39.1766	0	39.1766	0		38.6193		41.3665	130	(+) gfp DNA & (+) rfp DNA	0.253559	0.345043	0.42819	53.6892	8.68919
12	13	415	20.1678	0	20.1678	0		10.3584		93.6408	130	(+) gfp DNA & (+) rfp DNA	0.068009	0.781069	0.784024	85.0237	40.0237
12	13	416	55.1718	0	55.1718	0		29.9772		71.112	130	(+) gfp DNA & (+) rfp DNA	0.196818	0.593154	0.624956	71.6433	26.6433
12	13	417	65.1398	0	65.1398	0		54.638		69.0338	130	(+) gfp DNA & (+) rfp DNA	0.358732	0.575819	0.678422	58.0773	13.0773
12	13	418	17.3861	0	17.3861	0		10.2977		47.112	130	(+) gfp DNA & (+) rfp DNA	0.0676106	0.392967	0.398741	80.2378	35.2378
12	13	419	109.185	15.5316	93.653	0.142251	23.1493	24.3342	112.254	137.998	130	(+) gfp DNA & (+) rfp DNA	0.159769	1.15106	1.16209	82.0977	37.0977
12	13	420	73.4852	0	73.4852	0		33.2803		60.8124	130	(+) gfp DNA & (+) rfp DNA	0.218505	0.507243	0.552305	66.6951	21.6951
12	13	421	50.5355	0	50.5355	0		12.6047		89.5065	130	(+) gfp DNA & (+) rfp DNA	0.0827572	0.746585	0.751158	83.6747	38.6747
12	13	422	74.1806	0	74.1806	0		42.4283		64.787	130	(+) gfp DNA & (+) rfp DNA	0.278568	0.540397	0.607971	62.7295	17.7295
12	13	423	28.0495	4.63629	23.4133	0.165289	8.25	15.4209	135.85	123.112	130	(+) gfp DNA & (+) rfp DNA	0.101247	1.02689	1.03187	84.3691	39.3691
12	13	424	70.4716	0	70.4716	0		12.3298		101.842	130	(+) gfp DNA & (+) rfp DNA	0.0809526	0.849479	0.853328	84.5563	39.5563
12	13	425	105.244	0.927257	104.316	0.00881057	132.5	97.2555	44	41.9654	130	(+) gfp DNA & (+) rfp DNA	0.638541	0.350038	0.728191	28.7309	16.2691
12	13	426	29.4404	0	29.4404	0		8.05264		68.364	130	(+) gfp DNA & (+) rfp DNA	0.0528705	0.570233	0.572678	84.7028	39.7028
12	13	427	28.2814	0	28.2814	0		12.1803		43.3661	130	(+) gfp DNA & (+) rfp DNA	0.0799711	0.361722	0.370457	77.5333	32.5333
12	13	428	89.0167	0	89.0167	0		62.7429		52.3542	130	(+) gfp DNA & (+) rfp DNA	0.411945	0.436693	0.600333	46.6704	1.67037
12	13	429	32.454	0	32.454	0		69.8663		48.312	130	(+) gfp DNA & (+) rfp DNA	0.458714	0.402977	0.610581	41.299	3.70098
12	13	430	49.1446	0	49.1446	0		15.3037		95.3432	130	(+) gfp DNA & (+) rfp DNA	0.100478	0.795269	0.801591	82.7991	37.7991
12	13	431	50.7673	0	50.7673	0		10.1349		92.87	130	(+) gfp DNA & (+) rfp DNA	0.0665421	0.77464	0.777493	85.0903	40.0903
12	13	432	15.2997	0	15.2997	0		7.73768		66.2787	130	(+) gfp DNA & (+) rfp DNA	0.0508026	0.552839	0.555168	84.7496	39.7496
12	13	433	53.3173	0	53.3173	0		10.2116		90.7642	130	(+) gfp DNA & (+) rfp DNA	0.0670453	0.757075	0.760038	84.9392	39.9392
12	13	434	33.1495	0	33.1495	0		23.2901		68.7484	130	(+) gfp DNA & (+) rfp DNA	0.152914	0.573439	0.593477	75.0689	30.0689
12	13	435	56.7945	3.70903	53.0855	0.0653061	26.8125	16.0303	138.062	125.418	130	(+) gfp DNA & (+) rfp DNA	0.105248	1.04612	1.05141	84.2549	39.2549
12	13	436	36.6267	0	36.6267	0		15.4022		72.5741	130	(+) gfp DNA & (+) rfp DNA	0.101125	0.605349	0.613738	80.5162	35.5162
12	13	437	8.57713	0	8.57713	0		32.7647		23.7337	130	(+) gfp DNA & (+) rfp DNA	0.21512	0.197965	0.292347	42.622	2.37804
12	13	438	24.1087	0	24.1087	0		54.0358		107.401	130	(+) gfp DNA & (+) rfp DNA	0.354778	0.895841	0.963534	68.3951	23.3951
12	13	439	23.1814	0	23.1814	0		11.9477		50.012	130	(+) gfp DNA & (+) rfp DNA	0.0784438	0.417157	0.424468	79.3502	34.3502
12	13	440	3.94084	0	3.94084	0		9.44357		44.9356	130	(+) gfp DNA & (+) rfp DNA	0.0620027	0.374813	0.379907	80.607	35.607
12	13	441	21.3269	0	21.3269	0		12.6507		73.536	130	(+) gfp DNA & (+) rfp DNA	0.0830597	0.613372	0.618971	82.2882	37.2882
12	13	442	8.80895	0	8.80895	0		13.6324		76.3752	130	(+) gfp DNA & (+) rfp DNA	0.0895051	0.637055	0.643312	82.0024	37.0024
12	13	443	10.1998	0	10.1998	0		16.2377		143.317	130	(+) gfp DNA & (+) rfp DNA	0.10661	1.19542	1.20017	84.9037	39.9037
12	13	444	28.2814	0	28.2814	0		12.1885		105.604	130	(+) gfp DNA & (+) rfp DNA	0.0800249	0.880854	0.884482	84.809	39.809
12	13	445	94.3484	0	94.3484	0		9.148		96.1071	130	(+) gfp DNA & (+) rfp DNA	0.0600622	0.801641	0.803888	85.7152	40.7152
12	13	446	59.8081	0	59.8081	0		11.5051		67.2593	130	(+) gfp DNA & (+) rfp DNA	0.0755381	0.561018	0.566081	82.3315	37.3315
12	13	447	66.5307	0	66.5307	0		37.1279		127.886	130	(+) gfp DNA & (+) rfp DNA	0.243767	1.06671	1.09421	77.1276	32.1276
12	13	448	89.944	12.2862	77.6578	0.136598	146.906	152.624	29.1509	45.721	130	(+) gfp DNA & (+) rfp DNA	1.00207	0.381364	1.07219	20.8356	24.1644
12	13	449	31.7586	0	31.7586	0		17.3216		78.3383	130	(+) gfp DNA & (+) rfp DNA	0.113727	0.653429	0.663252	80.1268	35.1268
12	13	450	75.1079	0	75.1079	0		34.784		51.7077	130	(+) gfp DNA & (+) rfp DNA	0.228378	0.4313	0.488033	62.0983	17.0983
12	13	451	45.4356	0	45.4356	0		10.8499		77.8467	130	(+) gfp DNA & (+) rfp DNA	0.0712364	0.649329	0.653225	83.7393	38.7393
12	13	452	9.27257	0	9.27257	0		12.1127		50.212	130	(+) gfp DNA & (+) rfp DNA	0.0795271	0.418825	0.426308	79.2486	34.2486
12	13	453	81.135	0	81.135	0		55.4234		85.9463	130	(+) gfp DNA & (+) rfp DNA	0.363888	0.716889	0.803955	63.0879	18.0879
12	13	454	80.4396	3.2454	77.1942	0.0403458	105.571	89.8668	30.2857	33.04	130	(+) gfp DNA & (+) rfp DNA	0.59003	0.27559	0.651219	25.0363	19.9637
12	13	455	15.7634	0	15.7634	0		17.6936		61.7591	130	(+) gfp DNA & (+) rfp DNA	0.116169	0.51514	0.528076	77.2918	32.2918
12	13	456	29.2086	0	29.2086	0		12.3091		63.8263	130	(+) gfp DNA & (+) rfp DNA	0.0808168	0.532383	0.538482	81.3683	36.3683
12	13	457	18.3133	0	18.3133	0		17.282		62.4791	130	(+) gfp DNA & (+) rfp DNA	0.113467	0.521146	0.533355	77.7169	32.7169
12	13	458	4.40447	0	4.40447	0		3.21137		41.3752	130	(+) gfp DNA & (+) rfp DNA	0.0210846	0.345116	0.345759	86.5039	41.5039
12	13	459	2.78177	0	2.78177	0		10.7377		34.5287	130	(+) gfp DNA & (+) rfp DNA	0.0704994	0.288008	0.296511	76.2454	31.2454
12	13	460	108.953	19.4724	89.4803	0.178723	40.5476	55.8387	122.94	199.319	130	(+) gfp DNA & (+) rfp DNA	0.366615	1.66255	1.70249	77.5645	32.5645
12	13	461	85.0759	18.0815	66.9943	0.212534	7.61538	10.8138	133.731	162.489	130	(+) gfp DNA & (+) rfp DNA	0.0709992	1.35534	1.3572	87.0013	42.0013
12	13	462	2.54996	0	2.54996	0		8.73768		50.6575	130	(+) gfp DNA & (+) rfp DNA	0.0573682	0.42254	0.426417	82.2682	37.2682
12	13	463	6.4908	0	6.4908	0		15.0591		193.112	130	(+) gfp DNA & (+) rfp DNA	0.0988722	1.61077	1.6138	86.4875	41.4875
12	13	464	21.5587	0	21.5587	0		17.4796		90.2411	130	(+) gfp DNA & (+) rfp DNA	0.114764	0.752712	0.76141	81.331	36.331
12	13	465	93.8848	0	93.8848	0		78.0636		44.3614	130	(+) gfp DNA & (+) rfp DNA	0.512535	0.370024	0.632147	35.8274	9.17265
12	13	466	9.7362	0	9.7362	0		4.45197		56.2549	130	(+) gfp DNA & (+) rfp DNA	0.0292299	0.469229	0.470139	86.4355	41.4355
12	13	467	68.1534	0	68.1534	0		145.255		28.1052	130	(+) gfp DNA & (+) rfp DNA	0.953685	0.234429	0.982076	13.8103	31.1897
12	13	468	62.1262	0	62.1262	0		72.3944		52.6494	130	(+) gfp DNA & (+) rfp DNA	0.475313	0.439155	0.647132	42.7357	2.26433
12	13	469	135.843	0	135.843	0		42.5244		77.2622	130	(+) gfp DNA & (+) rfp DNA	0.279198	0.644454	0.702333	66.5762	21.5762
12	13	470	28.5132	0	28.5132	0		13.4206		56.6486	130	(+) gfp DNA & (+) rfp DNA	0.0881145	0.472513	0.480659	79.4368	34.4368
12	13	471	56.7945	2.08633	54.7082	0.0367347	11	12.7419	149.333	125.061	130	(+) gfp DNA & (+) rfp DNA	0.0836585	1.04315	1.0465	85.4148	40.4148
12	13	472	83.685	0	83.685	0		16.2862		80.4971	130	(+) gfp DNA & (+) rfp DNA	0.106929	0.671436	0.679897	80.9514	35.9514
12	13	473	134.684	0	134.684	0		16.1559		161.504	130	(+) gfp DNA & (+) rfp DNA	0.106073	1.34713	1.3513	85.4978	40.4978
12	13	474	35.6994	0	35.6994	0		17.9585		61.1575	130	(+) gfp DNA & (+) rfp DNA	0.117908	0.510122	0.523571	76.9854	31.9854
12	13	475	39.4084	0	39.4084	0		15.8494		73.8356	130	(+) gfp DNA & (+) rfp DNA	0.104061	0.615871	0.624601	80.4096	35.4096
12	13	476	79.7441	0	79.7441	0		78.8511		64.9057	130	(+) gfp DNA & (+) rfp DNA	0.517705	0.541386	0.749078	46.2809	1.28089
12	13	477	69.0807	0	69.0807	0		17.4592		112.028	130	(+) gfp DNA & (+) rfp DNA	0.11463	0.93444	0.941445	83.0063	38.0063
12	13	478	28.0495	0	28.0495	0		116.415		26.7236	130	(+) gfp DNA & (+) rfp DNA	0.764338	0.222905	0.796178	16.2583	28.7417
12	13	479	89.944	0	89.944	0		40.9258		66.6559	130	(+) gfp DNA & (+) rfp DNA	0.268703	0.555985	0.617511	64.2059	19.2059
12	13	480	43.8129	0	43.8129	0		17.198		83.3396	130	(+) gfp DNA & (+) rfp DNA	0.112915	0.695145	0.704256	80.7738	35.7738
12	13	481	113.125	0.927257	112.198	0.00819672	66	85.4298	11	34.8249	130	(+) gfp DNA & (+) rfp DNA	0.560899	0.290478	0.631653	27.3787	17.6213
12	13	482	35.4676	0	35.4676	0		74.4501		32.9487	130	(+) gfp DNA & (+) rfp DNA	0.48881	0.274829	0.560773	29.3464	15.6536
12	13	483	49.8401	0	49.8401	0		11.4028		112.791	130	(+) gfp DNA & (+) rfp DNA	0.0748663	0.940804	0.943778	85.4502	40.4502
12	13	484	82.7577	0	82.7577	0		30.8189		51.5826	130	(+) gfp DNA & (+) rfp DNA	0.202345	0.430257	0.475462	64.8129	19.8129
12	13	485	12.518	0	12.518	0		7.68213		47.6861	130	(+) gfp DNA & (+) rfp DNA	0.0504378	0.397756	0.400941	82.7731	37.7731
12	13	486	41.0311	0	41.0311	0		15.3987		86.5527	130	(+) gfp DNA & (+) rfp DNA	0.101102	0.721947	0.728992	82.0281	37.0281
12	13	487	19.7042	0	19.7042	0		17.9847		55.8062	130	(+) gfp DNA & (+) rfp DNA	0.118081	0.465486	0.480229	75.7659	30.7659
12	13	488	90.4076	10.8953	79.5123	0.120513	20.4043	35.1692	133.617	174.089	130	(+) gfp DNA & (+) rfp DNA	0.230907	1.4521	1.47034	80.9647	35.9647
12	13	489	66.0671	0	66.0671	0		43.7798		67.0384	130	(+) gfp DNA & (+) rfp DNA	0.287441	0.559175	0.628728	62.7948	17.7948
12	13	490	138.393	0	138.393	0		58.5467		70.4069	130	(+) gfp DNA & (+) rfp DNA	0.384395	0.587272	0.701889	56.7935	11.7935
12	13	491	17.1543	0	17.1543	0		15.3458		63.0715	130	(+) gfp DNA & (+) rfp DNA	0.100754	0.526087	0.535648	79.1582	34.1582
12	13	492	3.01359	0	3.01359	0		7.35307		74.3428	130	(+) gfp DNA & (+) rfp DNA	0.0482774	0.620102	0.621979	85.5483	40.5483
12	13	493	34.7722	0	34.7722	0		14.9177		103.525	130	(+) gfp DNA & (+) rfp DNA	0.0979437	0.863518	0.869055	83.5289	38.5289
12	13	494	49.1446	0	49.1446	0		17.332		72.4564	130	(+) gfp DNA & (+) rfp DNA	0.113795	0.604367	0.614987	79.3367	34.3367
12	13	495	58.4172	1.39089	57.0263	0.0238095	11	17.0426	88.8333	86.7299	130	(+) gfp DNA & (+) rfp DNA	0.111895	0.723425	0.732027	81.2075	36.2075
12	13	496	40.7993	6.95443	33.8449	0.170455	24.2333	44.9911	155.667	154.153	130	(+) gfp DNA & (+) rfp DNA	0.295394	1.28581	1.3193	77.0617	32.0617
12	13	497	113.357	0	113.357	0		10.7397		97.8421	130	(+) gfp DNA & (+) rfp DNA	0.0705128	0.816113	0.819153	85.0619	40.0619
12	13	498	74.876	3.70903	71.167	0.0495356	20.625	13.3924	113.375	109.949	130	(+) gfp DNA & (+) rfp DNA	0.0879293	0.917099	0.921305	84.5234	39.5234
12	13	499	79.5123	1.85451	77.6578	0.0233236	8.25	22.084	187.125	181.927	130	(+) gfp DNA & (+) rfp DNA	0.144995	1.51747	1.52439	84.542	39.542
12	13	500	7.18625	0	7.18625	0		6.12478		36.7895	130	(+) gfp DNA & (+) rfp DNA	0.0402129	0.306865	0.309489	82.5343	37.5343
12	13	501	101.535	17.3861	84.1486	0.171233	5.72	11.6468	156.373	175.737	130	(+) gfp DNA & (+) rfp DNA	0.0764682	1.46585	1.46784	87.0138	42.0138
12	13	502	28.2814	0	28.2814	0		8.12293		101.546	130	(+) gfp DNA & (+) rfp DNA	0.053332	0.847011	0.848689	86.3971	41.3971
12	13	503	203.301	0	203.301	0		19.0843		140.101	130	(+) gfp DNA & (+) rfp DNA	0.1253	1.1686	1.17529	83.88	38.88
12	13	504	87.1622	0.927257	86.2349	0.0106383	33	30.8963	59.75	71.7465	130	(+) gfp DNA & (+) rfp DNA	0.202853	0.598446	0.631891	71.2751	26.2751
12	13	505	79.976	0	79.976	0		73.3609		59.6831	130	(+) gfp DNA & (+) rfp DNA	0.481659	0.497824	0.692693	45.9455	0.945496
12	13	506	14.6043	0	14.6043	0		111.833		26.62	130	(+) gfp DNA & (+) rfp DNA	0.734251	0.222041	0.76709	16.8255	28.1745
12	13	507	12.2862	0	12.2862	0		55.8509		14.2819	130	(+) gfp DNA & (+) rfp DNA	0.366695	0.119127	0.38556	17.9972	27.0028
12	13	508	18.777	0	18.777	0		18.8858		67.717	130	(+) gfp DNA & (+) rfp DNA	0.123997	0.564836	0.578286	77.6184	32.6184
12	13	509	153.693	0	153.693	0		33.2068		73.3956	130	(+) gfp DNA & (+) rfp DNA	0.218023	0.612202	0.649865	70.3977	25.3977
12	13	510	67.458	0	67.458	0		16.6346		92.8956	130	(+) gfp DNA & (+) rfp DNA	0.109216	0.774853	0.782512	81.977	36.977
12	13	511	16.227	0	16.227	0		6.80911		93.1263	130	(+) gfp DNA & (+) rfp DNA	0.044706	0.776778	0.778063	86.7061	41.7061
12	13	512	50.9992	0	50.9992	0		13.3877		79.6666	130	(+) gfp DNA & (+) rfp DNA	0.0878983	0.664509	0.670297	82.4649	37.4649
12	13	513	142.798	1.85451	140.943	0.012987	64.875	62.0025	81	72.4048	130	(+) gfp DNA & (+) rfp DNA	0.407084	0.603937	0.728325	56.0181	11.0181
12	13	514	79.976	0	79.976	0		130.184		39.3005	130	(+) gfp DNA & (+) rfp DNA	0.854738	0.32781	0.915443	20.9829	24.0171
12	13	515	63.5171	0	63.5171	0		16.8399		106.827	130	(+) gfp DNA & (+) rfp DNA	0.110564	0.89106	0.897893	82.9268	37.9268
12	13	516	200.751	0.927257	199.824	0.00461894	24.75	12.0648	75.25	71.8359	130	(+) gfp DNA & (+) rfp DNA	0.0792129	0.599192	0.604406	82.4692	37.4692
12	13	517	27.5859	0	27.5859	0		83.4184		43.5154	130	(+) gfp DNA & (+) rfp DNA	0.547692	0.362967	0.657048	33.5333	11.4667
12	13	518	49.6083	0	49.6083	0		14.7003		75.327	130	(+) gfp DNA & (+) rfp DNA	0.0965164	0.628312	0.635681	81.2669	36.2669
12	13	519	13.4452	0	13.4452	0		11.117		105.698	130	(+) gfp DNA & (+) rfp DNA	0.0729898	0.881642	0.884658	85.2674	40.2674
12	13	520	32.6858	0	32.6858	0		9.33343		49.7149	130	(+) gfp DNA & (+) rfp DNA	0.0612796	0.414678	0.419181	81.5939	36.5939
12	13	521	15.7634	0	15.7634	0		22.0612		44.3768	130	(+) gfp DNA & (+) rfp DNA	0.144845	0.370152	0.397483	68.6289	23.6289
12	13	522	48.4492	9.27257	39.1766	0.191388	11.55	11.4596	170.9	171.905	130	(+) gfp DNA & (+) rfp DNA	0.0752391	1.43388	1.43585	86.9963	41.9963
12	13	523	19.936	0	19.936	0		19.3075		82.8097	130	(+) gfp DNA & (+) rfp DNA	0.126765	0.690726	0.702262	79.6005	34.6005
12	13	524	50.9992	0	50.9992	0		15.1877		66.6166	130	(+) gfp DNA & (+) rfp DNA	0.0997164	0.555657	0.564534	79.8262	34.8262
12	13	525	113.589	1.39089	112.198	0.0122449	11	20.6013	142.667	83.9426	130	(+) gfp DNA & (+) rfp DNA	0.13526	0.700176	0.713121	79.0663	34.0663
12	13	526	11.1271	0	11.1271	0		16.9252		79.8412	130	(+) gfp DNA & (+) rfp DNA	0.111124	0.665965	0.675173	80.5268	35.5268
12	13	527	41.4948	0	41.4948	0		22.7824		173.486	130	(+) gfp DNA & (+) rfp DNA	0.14958	1.44707	1.45478	84.0984	39.0984
12	13	528	38.2494	0	38.2494	0		14.5437		63.7848	130	(+) gfp DNA & (+) rfp DNA	0.0954885	0.532037	0.540538	79.825	34.825
12	13	529	32.6858	0	32.6858	0		17.7661		58.5801	130	(+) gfp DNA & (+) rfp DNA	0.116645	0.488624	0.502354	76.5736	31.5736
12	13	530	141.639	0	141.639	0		16.1567		87.5932	130	(+) gfp DNA & (+) rfp DNA	0.106078	0.730626	0.738286	81.739	36.739
12	13	531	84.1486	0	84.1486	0		42.6716		129.192	130	(+) gfp DNA & (+) rfp DNA	0.280165	1.07761	1.11343	75.4264	30.4264
12	13	532	60.7354	0	60.7354	0		62.4667		51.6082	130	(+) gfp DNA & (+) rfp DNA	0.410132	0.430471	0.59457	46.386	1.38602
12	13	533	48.9128	0	48.9128	0		17.1121		68.9699	130	(+) gfp DNA & (+) rfp DNA	0.112351	0.575286	0.586154	78.9494	33.9494
12	13	534	31.0631	0	31.0631	0		20.678		112.231	130	(+) gfp DNA & (+) rfp DNA	0.135764	0.936136	0.945929	81.7482	36.7482
12	13	535	88.3213	6.4908	81.8305	0.0734908	127.893	139.219	58.2143	55.9336	130	(+) gfp DNA & (+) rfp DNA	0.914059	0.466549	1.02624	27.0404	17.9596
12	13	536	63.0535	0.927257	62.1262	0.0147059	115.75	63.3123	121	67.9777	130	(+) gfp DNA & (+) rfp DNA	0.415684	0.56701	0.70306	53.7543	8.7543
12	13	537	6.4908	0	6.4908	0		10.3448		82.6478	130	(+) gfp DNA & (+) rfp DNA	0.0679201	0.689375	0.692713	84.3731	39.3731
12	13	538	3.70903	0	3.70903	0		28.6127		111.55	130	(+) gfp DNA & (+) rfp DNA	0.18786	0.930448	0.949223	78.5853	33.5853
12	13	539	88.5531	0	88.5531	0		13.3005		87.9445	130	(+) gfp DNA & (+) rfp DNA	0.0873259	0.733556	0.738735	83.2112	38.2112
12	13	540	49.6083	0	49.6083	0		49.5835		28.0653	130	(+) gfp DNA & (+) rfp DNA	0.325546	0.234096	0.400975	35.7195	9.28051
12	13	541	12.0543	0	12.0543	0		6.71845		76.2659	130	(+) gfp DNA & (+) rfp DNA	0.0441107	0.636143	0.637671	86.0334	41.0334
12	13	542	40.7993	0	40.7993	0		10.8002		87.1234	130	(+) gfp DNA & (+) rfp DNA	0.0709098	0.726707	0.730158	84.4269	39.4269
12	13	543	94.1166	0	94.1166	0		16.4865		82.7278	130	(+) gfp DNA & (+) rfp DNA	0.108244	0.690043	0.698481	81.0849	36.0849
12	13	544	75.1079	0	75.1079	0		14.3056		95.6923	130	(+) gfp DNA & (+) rfp DNA	0.0939249	0.798181	0.803688	83.2887	38.2887
12	13	545	74.1806	0	74.1806	0		10.8783		107.984	130	(+) gfp DNA & (+) rfp DNA	0.0714227	0.900707	0.903534	85.4661	40.4661
12	13	546	52.1582	0	52.1582	0		11.4799		93.5209	130	(+) gfp DNA & (+) rfp DNA	0.0753726	0.780069	0.783702	84.481	39.481
12	13	547	5.79536	0	5.79536	0		22.1777		47.952	130	(+) gfp DNA & (+) rfp DNA	0.14561	0.399974	0.425654	69.996	24.996
12	13	548	76.9624	0	76.9624	0		129.051		85.9404	130	(+) gfp DNA & (+) rfp DNA	0.847298	0.716839	1.10985	40.2322	4.7678
12	13	549	40.1039	0	40.1039	0		106.819		47.3548	130	(+) gfp DNA & (+) rfp DNA	0.701329	0.394992	0.804911	29.3884	15.6116
12	13	550	6.95443	0	6.95443	0		23.971		62.0787	130	(+) gfp DNA & (+) rfp DNA	0.157384	0.517806	0.541196	73.0936	28.0936
12	13	551	33.6131	0	33.6131	0		18.186		84.8224	130	(+) gfp DNA & (+) rfp DNA	0.119402	0.707514	0.717518	80.4209	35.4209
12	13	552	2.54996	0	2.54996	0		14.7377		24.8393	130	(+) gfp DNA & (+) rfp DNA	0.0967619	0.207188	0.228669	64.9663	19.9663
12	13	553	9.04076	0	9.04076	0		14.9685		48.4967	130	(+) gfp DNA & (+) rfp DNA	0.098277	0.404517	0.416284	76.3446	31.3446
12	13	554	12.2862	0	12.2862	0		14.0584		54.7536	130	(+) gfp DNA & (+) rfp DNA	0.0923022	0.456706	0.46594	78.5742	33.5742
12	13	555	51.4628	0	51.4628	0		14.1566		77.049	130	(+) gfp DNA & (+) rfp DNA	0.0929467	0.642675	0.649361	81.7707	36.7707
12	13	556	42.422	0	42.422	0		13.6229		85.0246	130	(+) gfp DNA & (+) rfp DNA	0.0894428	0.709201	0.714819	82.8119	37.8119
12	13	557	28.2814	0	28.2814	0		13.2705		97.3416	130	(+) gfp DNA & (+) rfp DNA	0.0871287	0.811938	0.816599	83.8751	38.8751
12	13	558	75.5715	0	75.5715	0		15.5352		85.8084	130	(+) gfp DNA & (+) rfp DNA	0.101998	0.715738	0.722969	81.8895	36.8895
12	13	559	56.7945	0	56.7945	0		14.4275		66.0998	130	(+) gfp DNA & (+) rfp DNA	0.0947252	0.551346	0.559424	80.2514	35.2514
12	13	560	64.6762	0	64.6762	0		12.5119		68.0619	130	(+) gfp DNA & (+) rfp DNA	0.0821481	0.567712	0.573625	81.7664	36.7664
12	13	561	54.0127	0	54.0127	0		40.6948		54.2537	130	(+) gfp DNA & (+) rfp DNA	0.267186	0.452536	0.525526	59.4416	14.4416
12	13	562	129.816	0	129.816	0		31.2841		112.157	130	(+) gfp DNA & (+) rfp DNA	0.205399	0.935513	0.957796	77.6167	32.6167
12	13	563	22.2542	0	22.2542	0		11.4252		68.237	130	(+) gfp DNA & (+) rfp DNA	0.0750133	0.569173	0.574095	82.4921	37.4921
12	13	564	10.4316	0	10.4316	0		13.671		85.3565	130	(+) gfp DNA & (+) rfp DNA	0.0897585	0.711969	0.717604	82.8146	37.8146
12	13	565	79.7441	0	79.7441	0		12.6883		108.568	130	(+) gfp DNA & (+) rfp DNA	0.0833062	0.905583	0.909406	84.7441	39.7441
12	13	566	56.0991	1.39089	54.7082	0.0247934	11	15.1233	168.833	96.0315	130	(+) gfp DNA & (+) rfp DNA	0.0992935	0.801011	0.807141	82.9336	37.9336
12	13	567	30.8313	0	30.8313	0		13.3843		104.894	130	(+) gfp DNA & (+) rfp DNA	0.0878761	0.874934	0.879336	84.2646	39.2646
12	13	568	12.0543	0	12.0543	0		19.4108		158.304	130	(+) gfp DNA & (+) rfp DNA	0.127443	1.32044	1.32657	84.4871	39.4871
12	13	569	73.2533	0.927257	72.3261	0.0126582	0	20.2569	132	93.8877	130	(+) gfp DNA & (+) rfp DNA	0.132999	0.783129	0.794342	80.3614	35.3614
12	13	570	68.1534	0	68.1534	0		119.054		40.942	130	(+) gfp DNA & (+) rfp DNA	0.781662	0.341502	0.853006	23.6001	21.3999
12	13	571	86.6986	0	86.6986	0		12.4436		115.599	130	(+) gfp DNA & (+) rfp DNA	0.0816996	0.964223	0.967678	85.1568	40.1568
12	13	572	22.9496	0	22.9496	0		9.73768		70.0211	130	(+) gfp DNA & (+) rfp DNA	0.0639338	0.584055	0.587544	83.753	38.753
12	13	573	41.4948	3.70903	37.7857	0.0893855	12.375	13.5046	186.938	162.032	130	(+) gfp DNA & (+) rfp DNA	0.0886656	1.35153	1.35444	86.2466	41.2466
12	13	574	73.9488	2.54996	71.3988	0.0344828	36	10.6663	170.545	119.687	130	(+) gfp DNA & (+) rfp DNA	0.0700304	0.998321	1.00077	85.9874	40.9874
12	13	575	59.1127	3.47722	55.6354	0.0588235	13.2	17.3377	164.333	133.287	130	(+) gfp DNA & (+) rfp DNA	0.113832	1.11176	1.11758	84.1539	39.1539
12	13	576	125.875	0	125.875	0		13.9605		106.479	130	(+) gfp DNA & (+) rfp DNA	0.0916593	0.88815	0.892867	84.1078	39.1078
12	13	577	72.0943	0	72.0943	0		16.5062		123.655	130	(+) gfp DNA & (+) rfp DNA	0.108373	1.03143	1.0371	84.0019	39.0019
12	13	578	12.0543	1.15907	10.8953	0.0961538	13.2	22.9079	179	166.665	130	(+) gfp DNA & (+) rfp DNA	0.150404	1.39017	1.39829	83.8251	38.8251
12	13	579	74.876	0	74.876	0		37.2021		76.0904	130	(+) gfp DNA & (+) rfp DNA	0.244254	0.634679	0.680057	68.9509	23.9509
12	13	580	10.8953	0	10.8953	0		9.56747		87.3461	130	(+) gfp DNA & (+) rfp DNA	0.0628163	0.728564	0.731267	85.0722	40.0722
12	13	581	57.0263	0	57.0263	0		60.6076		55.108	130	(+) gfp DNA & (+) rfp DNA	0.397926	0.459662	0.607976	49.1175	4.11754
12	13	582	71.167	3.70903	67.458	0.0521173	91	75.0332	117.188	86.954	130	(+) gfp DNA & (+) rfp DNA	0.492639	0.725294	0.87678	55.8146	10.8146
12	13	583	30.8313	0	30.8313	0		17.3542		98.9241	130	(+) gfp DNA & (+) rfp DNA	0.113941	0.825138	0.832967	82.1379	37.1379
12	13	584	2.78177	0	2.78177	0		27.2377		33.6954	130	(+) gfp DNA & (+) rfp DNA	0.178832	0.281057	0.333128	57.5321	12.5321
12	13	585	19.4724	0	19.4724	0		14.2734		72.3382	130	(+) gfp DNA & (+) rfp DNA	0.0937135	0.603382	0.610616	81.1717	36.1717
12	13	586	72.3261	11.1271	61.199	0.153846	8.9375	9.61647	132.5	145.57	130	(+) gfp DNA & (+) rfp DNA	0.063138	1.21422	1.21586	87.0234	42.0234
12	13	587	15.5316	0	15.5316	0		101.618		32.2762	130	(+) gfp DNA & (+) rfp DNA	0.667186	0.26922	0.719456	21.9748	23.0252
12	13	588	3.47722	0	3.47722	0		122.071		19.112	130	(+) gfp DNA & (+) rfp DNA	0.80147	0.159416	0.817171	11.2496	33.7504
12	13	589	5.79536	0	5.79536	0		110.818		26.032	130	(+) gfp DNA & (+) rfp DNA	0.727585	0.217136	0.759295	16.6169	28.3831
12	13	590	165.747	24.1087	141.639	0.145455	73.5096	138.602	8.90385	22.1235	130	(+) gfp DNA & (+) rfp DNA	0.910005	0.184535	0.928527	11.4632	33.5368
12	13	591	39.1766	0	39.1766	0		15.1637		102.674	130	(+) gfp DNA & (+) rfp DNA	0.099559	0.856418	0.862185	83.3691	38.3691
12	13	592	88.5531	0	88.5531	0		39.2508		56.5571	130	(+) gfp DNA & (+) rfp DNA	0.257705	0.471749	0.537549	61.3533	16.3533
12	13	593	10.8953	0	10.8953	0		18.6951		82.8993	130	(+) gfp DNA & (+) rfp DNA	0.122745	0.691473	0.702283	79.9342	34.9342
12	13	594	162.734	18.0815	144.652	0.111111	143.423	157.337	37.7436	55.1762	130	(+) gfp DNA & (+) rfp DNA	1.03301	0.460231	1.1309	24.0141	20.9859
12	13	595	94.3484	1.39089	92.9576	0.014742	55.1667	32.3412	117	98.7505	130	(+) gfp DNA & (+) rfp DNA	0.212339	0.823689	0.850619	75.5444	30.5444
12	13	596	24.3405	0	24.3405	0		15.7663		49.112	130	(+) gfp DNA & (+) rfp DNA	0.103515	0.40965	0.422526	75.8187	30.8187
12	13	597	25.2678	0	25.2678	0		9.42576		73.5249	130	(+) gfp DNA & (+) rfp DNA	0.0618858	0.61328	0.616395	84.2378	39.2378
12	13	598	96.4348	0	96.4348	0		40.9348		74.2827	130	(+) gfp DNA & (+) rfp DNA	0.268762	0.619601	0.67538	66.5504	21.5504
12	13	599	22.2542	0	22.2542	0		9.70643		81.5704	130	(+) gfp DNA & (+) rfp DNA	0.0637286	0.680388	0.683366	84.649	39.649
12	13	600	47.0583	0	47.0583	0		15.3436		70.1268	130	(+) gfp DNA & (+) rfp DNA	0.10074	0.584936	0.593548	80.2282	35.2282
12	13	601	110.112	10.4316	99.6802	0.0947368	16.1333	19.8493	83.9556	116.398	130	(+) gfp DNA & (+) rfp DNA	0.130323	0.970891	0.979598	82.3549	37.3549
12	13	602	125.875	4.63629	121.239	0.0368324	11.55	13.7472	185.2	143.871	130	(+) gfp DNA & (+) rfp DNA	0.090259	1.20005	1.20344	85.6987	40.6987
12	13	603	104.085	4.8681	99.2165	0.0467706	15.7143	9.14422	104.619	89.4462	130	(+) gfp DNA & (+) rfp DNA	0.0600374	0.746081	0.748493	85.3993	40.3993
12	13	604	76.0351	0	76.0351	0		12.0121		84.5145	130	(+) gfp DNA & (+) rfp DNA	0.0788666	0.704946	0.709343	83.6165	38.6165
12	13	605	258.473	2.08633	256.387	0.00807175	51.3333	50.7359	111.556	61.8408	130	(+) gfp DNA & (+) rfp DNA	0.333112	0.515822	0.614032	57.1461	12.1461
12	13	606	6.72262	0	6.72262	0		7.7032		41.7672	130	(+) gfp DNA & (+) rfp DNA	0.0505762	0.348385	0.352037	81.7399	36.7399
12	13	607	64.4444	0	64.4444	0		23.2449		104.81	130	(+) gfp DNA & (+) rfp DNA	0.152617	0.874232	0.887453	80.0975	35.0975
12	13	608	105.012	0	105.012	0		10.7377		126.666	130	(+) gfp DNA & (+) rfp DNA	0.0704994	1.05654	1.05889	86.1825	41.1825
12	13	609	12.0543	0	12.0543	0		14.9685		39.2274	130	(+) gfp DNA & (+) rfp DNA	0.098277	0.327201	0.341641	73.282	28.282
12	13	610	97.362	0	97.362	0		132.783		68.8716	130	(+) gfp DNA & (+) rfp DNA	0.871801	0.574466	1.04405	33.3826	11.6174
12	13	611	9.7362	0	9.7362	0		18.5948		81.0882	130	(+) gfp DNA & (+) rfp DNA	0.122086	0.676367	0.687297	79.7681	34.7681
12	13	612	6.72262	0	6.72262	0		16.8066		38.6638	130	(+) gfp DNA & (+) rfp DNA	0.110346	0.322499	0.340855	71.1112	26.1112
12	13	613	28.9768	0	28.9768	0		15.0497		68.208	130	(+) gfp DNA & (+) rfp DNA	0.0988103	0.568932	0.577448	80.1473	35.1473
12	13	614	28.5132	0.927257	27.5859	0.0325203	16.5	17.2167	99	93.7171	130	(+) gfp DNA & (+) rfp DNA	0.113038	0.781706	0.789836	81.7718	36.7718
12	13	615	6.25899	0	6.25899	0		13.1821		34.7787	130	(+) gfp DNA & (+) rfp DNA	0.0865487	0.290093	0.302729	73.3877	28.3877
12	13	616	67.6898	9.04076	58.649	0.133562	16.0769	32.4887	74.4103	138.057	130	(+) gfp DNA & (+) rfp DNA	0.213308	1.15155	1.17114	79.5057	34.5057
12	13	617	90.8712	0	90.8712	0		67.2836		47.2268	130	(+) gfp DNA & (+) rfp DNA	0.441758	0.393925	0.591884	41.7241	3.27593
12	13	618	60.0399	0	60.0399	0		10.6952		94.0927	130	(+) gfp DNA & (+) rfp DNA	0.0702206	0.784839	0.787974	84.8873	39.8873
12	13	619	9.50439	0	9.50439	0		20.6645		48.3072	130	(+) gfp DNA & (+) rfp DNA	0.135675	0.402936	0.425165	71.3908	26.3908
12	13	620	38.0176	0	38.0176	0		17.2438		94.7706	130	(+) gfp DNA & (+) rfp DNA	0.113216	0.790493	0.798559	81.8494	36.8494
12	13	621	36.6267	0	36.6267	0		7.46553		90.226	130	(+) gfp DNA & (+) rfp DNA	0.0490158	0.752586	0.75418	86.2736	41.2736
12	13	622	42.6538	0	42.6538	0		18.0366		74.737	130	(+) gfp DNA & (+) rfp DNA	0.118421	0.623391	0.634539	79.2441	34.2441
12	13	623	42.6538	0	42.6538	0		33.292		39.5034	130	(+) gfp DNA & (+) rfp DNA	0.218582	0.329502	0.395411	56.4408	11.4408
12	13	624	32.6858	0	32.6858	0		13.5462		65.7929	130	(+) gfp DNA & (+) rfp DNA	0.088939	0.548787	0.555947	80.7944	35.7944
12	13	625	25.036	0	25.036	0		11.0432		84.788	130	(+) gfp DNA & (+) rfp DNA	0.0725056	0.707227	0.710934	84.1464	39.1464
12	13	626	84.1486	0	84.1486	0		11.1922		76.5253	130	(+) gfp DNA & (+) rfp DNA	0.0734838	0.638307	0.642522	83.4328	38.4328
12	13	627	83.685	0	83.685	0		91.7765		21.1813	130	(+) gfp DNA & (+) rfp DNA	0.602568	0.176676	0.627935	16.3414	28.6586
12	13	628	19.7042	0	19.7042	0		22.2553		81.9003	130	(+) gfp DNA & (+) rfp DNA	0.14612	0.68314	0.698592	77.9267	32.9267
12	13	629	25.2678	0	25.2678	0		19.4258		54.2588	130	(+) gfp DNA & (+) rfp DNA	0.127542	0.45258	0.470208	74.2616	29.2616
12	13	630	9.04076	0	9.04076	0		26.0197		106.035	130	(+) gfp DNA & (+) rfp DNA	0.170835	0.884452	0.900799	79.0677	34.0677
12	13	631	52.1582	0	52.1582	0		10.4443		126.472	130	(+) gfp DNA & (+) rfp DNA	0.0685735	1.05492	1.05715	86.2808	41.2808
12	13	632	3.70903	0	3.70903	0		14.1752		91.612	130	(+) gfp DNA & (+) rfp DNA	0.0930687	0.764147	0.769794	83.0559	38.0559
12	13	633	112.894	0	112.894	0		31.3804		74.2188	130	(+) gfp DNA & (+) rfp DNA	0.206031	0.619068	0.652453	71.5921	26.5921
12	13	634	99.6802	9.27257	90.4076	0.0930233	90.425	74.4043	44.675	49.6787	130	(+) gfp DNA & (+) rfp DNA	0.48851	0.414376	0.640585	40.3061	4.69388
12	13	635	63.2853	0	63.2853	0		35.4227		63.83	130	(+) gfp DNA & (+) rfp DNA	0.232571	0.532414	0.580994	66.4031	21.4031
12	13	636	31.7586	0	31.7586	0		12.0224		84.2799	130	(+) gfp DNA & (+) rfp DNA	0.0789341	0.702989	0.707407	83.5935	38.5935
12	13	637	20.6315	0	20.6315	0		9.00735		157.955	130	(+) gfp DNA & (+) rfp DNA	0.0591387	1.31752	1.31885	87.4299	42.4299
12	13	638	111.039	0	111.039	0		159.754		50.5713	130	(+) gfp DNA & (+) rfp DNA	1.04888	0.421822	1.13053	21.9081	23.0919
12	13	639	82.5259	0	82.5259	0		95.6759		20.098	130	(+) gfp DNA & (+) rfp DNA	0.62817	0.16764	0.650155	14.9423	30.0577
12	13	640	9.27257	0	9.27257	0		25.3127		23.037	130	(+) gfp DNA & (+) rfp DNA	0.166193	0.192155	0.254054	49.1437	4.14373
12	13	641	27.3541	0	27.3541	0		28.5428		75.629	130	(+) gfp DNA & (+) rfp DNA	0.187401	0.630831	0.658078	73.4549	28.4549
12	13	642	24.3405	0	24.3405	0		26.7663		70.3692	130	(+) gfp DNA & (+) rfp DNA	0.175737	0.586958	0.612701	73.3322	28.3322
12	13	643	40.7993	1.39089	39.4084	0.0340909	5.5	20.7083	103.667	94.0709	130	(+) gfp DNA & (+) rfp DNA	0.135962	0.784657	0.796349	80.1696	35.1696
12	13	644	26.8905	0	26.8905	0		46.6256		25.7672	130	(+) gfp DNA & (+) rfp DNA	0.306126	0.214928	0.374041	35.0723	9.92771
12	13	645	32.6858	0	32.6858	0		9.56747		81.5943	130	(+) gfp DNA & (+) rfp DNA	0.0628163	0.680588	0.683481	84.7267	39.7267
12	13	646	55.8673	0	55.8673	0		11.5178		72.6805	130	(+) gfp DNA & (+) rfp DNA	0.0756211	0.606237	0.610935	82.8897	37.8897
12	13	647	22.486	0	22.486	0		9.95418		73.0605	130	(+) gfp DNA & (+) rfp DNA	0.0653552	0.609406	0.612901	83.8788	38.8788
12	13	648	14.1407	0	14.1407	0		7.31145		50.9153	130	(+) gfp DNA & (+) rfp DNA	0.0480041	0.424691	0.427395	83.5511	38.5511
12	13	649	36.6267	0	36.6267	0		145.605		22.131	130	(+) gfp DNA & (+) rfp DNA	0.955984	0.184598	0.973643	10.9291	34.0709
12	13	650	33.8449	0	33.8449	0		19.176		75.3929	130	(+) gfp DNA & (+) rfp DNA	0.125902	0.628861	0.64134	78.6787	33.6787
12	13	651	19.2406	0	19.2406	0		12.063		51.4374	130	(+) gfp DNA & (+) rfp DNA	0.0792008	0.429045	0.436294	79.5411	34.5411
12	13	652	7.88169	0	7.88169	0		2.64945		38.2297	130	(+) gfp DNA & (+) rfp DNA	0.0173952	0.318879	0.319353	86.8775	41.8775
12	13	653	25.4996	0	25.4996	0		12.9377		73.4393	130	(+) gfp DNA & (+) rfp DNA	0.0849438	0.612566	0.618428	82.1052	37.1052
12	13	654	61.199	0	61.199	0		30.0937		57.7674	130	(+) gfp DNA & (+) rfp DNA	0.197584	0.481844	0.520782	67.7036	22.7036
12	13	655	33.1495	0	33.1495	0		17.0454		78.5666	130	(+) gfp DNA & (+) rfp DNA	0.111913	0.655333	0.664821	80.3089	35.3089
12	13	656	41.7266	0	41.7266	0		115.427		22.4398	130	(+) gfp DNA & (+) rfp DNA	0.757846	0.187173	0.780618	13.8733	31.1267
12	13	657	24.8041	0	24.8041	0		7.13955		52.3924	130	(+) gfp DNA & (+) rfp DNA	0.0468755	0.437012	0.439518	83.8776	38.8776
12	13	658	12.0543	0	12.0543	0		7.98768		54.9197	130	(+) gfp DNA & (+) rfp DNA	0.052444	0.458092	0.461084	83.469	38.469
12	13	659	62.1262	1.39089	60.7354	0.0223881	5.5	7.92471	150.333	108.249	130	(+) gfp DNA & (+) rfp DNA	0.0520305	0.902922	0.90442	86.702	41.702
12	13	660	2.78177	0	2.78177	0		13.4877		77.4454	130	(+) gfp DNA & (+) rfp DNA	0.0885548	0.645981	0.652023	82.1942	37.1942
12	13	661	75.1079	21.7905	53.3173	0.290123	6.31915	12.3638	60.0426	89.6903	130	(+) gfp DNA & (+) rfp DNA	0.0811757	0.748118	0.752509	83.8073	38.8073
12	13	662	67.2262	0	67.2262	0		9.52389		60.3052	130	(+) gfp DNA & (+) rfp DNA	0.0625301	0.503013	0.506884	82.9138	37.9138
12	13	663	20.3997	0	20.3997	0		12.499		87.6575	130	(+) gfp DNA & (+) rfp DNA	0.0820638	0.731162	0.735753	83.5961	38.5961
12	13	664	35.9312	0	35.9312	0		33.6087		76.1379	130	(+) gfp DNA & (+) rfp DNA	0.220661	0.635075	0.672318	70.8399	25.8399
12	13	665	108.257	18.0815	90.1758	0.167024	58.7692	95.5809	26.8205	46.4642	130	(+) gfp DNA & (+) rfp DNA	0.627547	0.387564	0.737577	31.6989	13.3011
12	13	666	98.2893	19.0088	79.2805	0.193396	20.5244	34.0125	119.573	209.185	130	(+) gfp DNA & (+) rfp DNA	0.223313	1.74484	1.75907	82.7067	37.7067
12	13	667	2.78177	0	2.78177	0		16.2377		95.5287	130	(+) gfp DNA & (+) rfp DNA	0.10661	0.796817	0.803917	82.3794	37.3794
12	13	668	30.5995	0.927257	29.6722	0.030303	24.75	42.9955	119	87.7917	130	(+) gfp DNA & (+) rfp DNA	0.282292	0.732281	0.784809	68.9185	23.9185
12	13	669	79.976	0	79.976	0		37.9261		61.1874	130	(+) gfp DNA & (+) rfp DNA	0.249008	0.510372	0.567877	63.9925	18.9925
12	13	670	33.6131	0	33.6131	0		22.2687		55.4155	130	(+) gfp DNA & (+) rfp DNA	0.146208	0.462227	0.4848	72.4473	27.4473
12	13	671	9.04076	0	9.04076	0		17.5326		55.6762	130	(+) gfp DNA & (+) rfp DNA	0.115112	0.464402	0.478455	76.0786	31.0786
12	13	672	23.6451	0	23.6451	0		11.3847		74.3179	130	(+) gfp DNA & (+) rfp DNA	0.0747478	0.619895	0.624385	83.1244	38.1244
12	13	673	80.9032	11.3589	69.5443	0.140401	131.347	156.081	16.9388	23.3054	130	(+) gfp DNA & (+) rfp DNA	1.02477	0.194393	1.04304	10.7411	34.2589
12	13	674	12.9816	0	12.9816	0		19.7734		67.3799	130	(+) gfp DNA & (+) rfp DNA	0.129824	0.562024	0.576823	76.9931	31.9931
12	13	675	3.2454	0	3.2454	0		16.2377		79.6835	130	(+) gfp DNA & (+) rfp DNA	0.10661	0.66465	0.673145	80.8873	35.8873
12	13	676	41.0311	0.927257	40.1039	0.0225989	8.25	12.1423	147.5	121.679	130	(+) gfp DNA & (+) rfp DNA	0.0797216	1.01494	1.01806	85.5087	40.5087
12	13	677	34.7722	0	34.7722	0		23.2843		66.192	130	(+) gfp DNA & (+) rfp DNA	0.152876	0.552116	0.57289	74.5231	29.5231
12	13	678	57.49	0	57.49	0		55.8304		148.794	130	(+) gfp DNA & (+) rfp DNA	0.366561	1.2411	1.2941	73.5455	28.5455
12	13	679	161.575	0	161.575	0		22.6616		79.6314	130	(+) gfp DNA & (+) rfp DNA	0.148787	0.664215	0.680676	77.3739	32.3739
12	13	680	48.681	0	48.681	0		14.5091		66.6073	130	(+) gfp DNA & (+) rfp DNA	0.0952611	0.555579	0.563687	80.2705	35.2705
12	13	681	71.8625	0	71.8625	0		30.7312		84.3024	130	(+) gfp DNA & (+) rfp DNA	0.201769	0.703176	0.731552	73.9897	28.9897
12	13	682	73.2533	0	73.2533	0		19.1649		154.194	130	(+) gfp DNA & (+) rfp DNA	0.125829	1.28615	1.29229	84.4123	39.4123
12	13	683	73.4852	7.41806	66.0671	0.100946	103.156	118.278	29.4688	31.7296	130	(+) gfp DNA & (+) rfp DNA	0.776567	0.26466	0.820428	18.8195	26.1805
12	13	684	87.1622	3.01359	84.1486	0.0345745	139.462	127.991	121.846	98.2002	130	(+) gfp DNA & (+) rfp DNA	0.84034	0.8191	1.1735	44.2667	0.733312
12	13	685	14.3725	0	14.3725	0		21.028		30.225	130	(+) gfp DNA & (+) rfp DNA	0.138062	0.25211	0.287438	61.2938	16.2938
12	13	686	36.3949	0	36.3949	0		17.8205		93.7936	130	(+) gfp DNA & (+) rfp DNA	0.117002	0.782344	0.791044	81.4942	36.4942
12	13	687	4.17266	0	4.17266	0		73.2377		21.0009	130	(+) gfp DNA & (+) rfp DNA	0.48085	0.175171	0.511763	20.0164	24.9836
12	13	688	107.794	0	107.794	0		21.8173		91.0411	130	(+) gfp DNA & (+) rfp DNA	0.143244	0.759385	0.772777	79.3178	34.3178
12	13	689	55.1718	0	55.1718	0		59.036		41.1247	130	(+) gfp DNA & (+) rfp DNA	0.387607	0.343026	0.517596	41.5083	3.49173
12	13	690	15.9952	0	15.9952	0		13.129		75.8947	130	(+) gfp DNA & (+) rfp DNA	0.0861998	0.633047	0.638888	82.2459	37.2459
12	13	691	33.3813	0	33.3813	0		9.36268		69.237	130	(+) gfp DNA & (+) rfp DNA	0.0614717	0.577515	0.580777	83.9242	38.9242
12	13	692	41.0311	0	41.0311	0		18.3818		51.5584	130	(+) gfp DNA & (+) rfp DNA	0.120687	0.430055	0.446668	74.3241	29.3241
12	13	693	136.307	11.8225	124.484	0.0867347	227.373	221.529	16.5098	21.1921	130	(+) gfp DNA & (+) rfp DNA	1.45447	0.176766	1.46518	6.92933	38.0707
12	13	694	75.5715	0.927257	74.6442	0.0122699	107.5	79.7874	59.75	45.2518	130	(+) gfp DNA & (+) rfp DNA	0.523853	0.377451	0.645671	35.7738	9.22618
12	13	695	9.7362	0	9.7362	0		47.7377		98.9454	130	(+) gfp DNA & (+) rfp DNA	0.313427	0.825315	0.882826	69.2049	24.2049
12	13	696	31.9904	0	31.9904	0		12.8899		80.612	130	(+) gfp DNA & (+) rfp DNA	0.0846297	0.672395	0.6777	82.8263	37.8263
12	13	697	23.6451	0	23.6451	0		14.9534		66.3768	130	(+) gfp DNA & (+) rfp DNA	0.098178	0.553657	0.562294	79.9445	34.9445
12	13	698	106.171	0	106.171	0		74.5936		51.5989	130	(+) gfp DNA & (+) rfp DNA	0.489752	0.430393	0.651993	41.3089	3.69107
12	13	699	114.053	13.4452	100.607	0.117886	115.672	133.618	12.3276	20.619	130	(+) gfp DNA & (+) rfp DNA	0.877283	0.171985	0.893982	11.0918	33.9082
12	13	700	17.3861	0	17.3861	0		32.351		58.0187	130	(+) gfp DNA & (+) rfp DNA	0.212404	0.483941	0.528502	66.3031	21.3031
12	13	701	33.6131	0	33.6131	0		13.6204		84.6845	130	(+) gfp DNA & (+) rfp DNA	0.0894265	0.706363	0.712002	82.7847	37.7847
12	13	702	54.0127	0	54.0127	0		20.2742		102.528	130	(+) gfp DNA & (+) rfp DNA	0.133112	0.855201	0.865499	81.1529	36.1529
12	13	703	43.3493	0	43.3493	0		19.8607		83.834	130	(+) gfp DNA & (+) rfp DNA	0.130397	0.699269	0.711323	79.437	34.437
12	13	704	17.3861	0	17.3861	0		18.2177		51.392	130	(+) gfp DNA & (+) rfp DNA	0.11961	0.428667	0.445042	74.4094	29.4094
12	13	705	35.9312	0	35.9312	0		17.4151		63.1895	130	(+) gfp DNA & (+) rfp DNA	0.114341	0.527071	0.539331	77.7601	32.7601
12	13	706	24.3405	0	24.3405	0		22.9948		69.6263	130	(+) gfp DNA & (+) rfp DNA	0.150975	0.580762	0.600065	75.4279	30.4279
12	13	707	65.1398	0	65.1398	0		18.5313		84.596	130	(+) gfp DNA & (+) rfp DNA	0.121669	0.705626	0.716038	80.2168	35.2168
12	13	708	16.4588	0	16.4588	0		12.7518		51.9571	130	(+) gfp DNA & (+) rfp DNA	0.0837231	0.433381	0.441394	79.0659	34.0659
12	13	709	18.0815	0	18.0815	0		14.1223		61.612	130	(+) gfp DNA & (+) rfp DNA	0.0927215	0.513914	0.522211	79.7726	34.7726
12	13	710	7.41806	0	7.41806	0		20.3627		20.362	130	(+) gfp DNA & (+) rfp DNA	0.133693	0.169842	0.216149	51.7915	6.79153
12	13	711	101.535	0	101.535	0		15.4843		78.144	130	(+) gfp DNA & (+) rfp DNA	0.101664	0.651809	0.659689	81.1349	36.1349
12	13	712	37.3221	0	37.3221	0		13.4706		145.671	130	(+) gfp DNA & (+) rfp DNA	0.0884427	1.21506	1.21827	85.8369	40.8369
12	13	713	48.4492	0	48.4492	0		12.6898		107.423	130	(+) gfp DNA & (+) rfp DNA	0.0833165	0.896029	0.899894	84.6877	39.6877
12	13	714	245.028	9.7362	235.292	0.0397351	83.0714	50.382	79.3333	90.0904	130	(+) gfp DNA & (+) rfp DNA	0.330789	0.751455	0.821039	66.241	21.241
12	13	715	30.3677	0	30.3677	0		12.0812		75.4785	130	(+) gfp DNA & (+) rfp DNA	0.0793204	0.629575	0.634552	82.8191	37.8191
12	13	716	96.8984	0	96.8984	0		108.061		57.6336	130	(+) gfp DNA & (+) rfp DNA	0.709484	0.480729	0.857011	34.1206	10.8794
12	13	717	41.263	0	41.263	0		21.6141		73.0165	130	(+) gfp DNA & (+) rfp DNA	0.14191	0.60904	0.625354	76.8838	31.8838
12	13	718	65.1398	0	65.1398	0		13.243		68.7526	130	(+) gfp DNA & (+) rfp DNA	0.0869485	0.573474	0.580028	81.3786	36.3786
12	13	719	18.777	0	18.777	0		10.7377		56.0503	130	(+) gfp DNA & (+) rfp DNA	0.0704994	0.467522	0.472808	81.4248	36.4248
12	13	720	49.1446	0	49.1446	0		21.3839		85.197	130	(+) gfp DNA & (+) rfp DNA	0.140398	0.710638	0.724374	78.8242	33.8242
12	13	721	24.1087	0	24.1087	0		23.2377		54.5351	130	(+) gfp DNA & (+) rfp DNA	0.15257	0.454884	0.479788	71.4584	26.4584
12	13	722	59.1127	0	59.1127	0		41.5494		62.6219	130	(+) gfp DNA & (+) rfp DNA	0.272797	0.522336	0.589282	62.4236	17.4236
12	13	723	22.9496	0	22.9496	0		31.4246		43.6777	130	(+) gfp DNA & (+) rfp DNA	0.206321	0.364321	0.418686	60.4764	15.4764
12	13	724	121.934	0	121.934	0		89.7719		26.7889	130	(+) gfp DNA & (+) rfp DNA	0.589407	0.223449	0.630341	20.7621	24.2379
12	13	725	16.9224	0	16.9224	0		19.6281		37.934	130	(+) gfp DNA & (+) rfp DNA	0.12887	0.316412	0.341649	67.8396	22.8396
12	13	726	74.6442	0	74.6442	0		26.4986		73.8698	130	(+) gfp DNA & (+) rfp DNA	0.173979	0.616157	0.640249	74.2324	29.2324
12	13	727	9.27257	0	9.27257	0		16.2377		47.987	130	(+) gfp DNA & (+) rfp DNA	0.10661	0.400266	0.41422	75.0856	30.0856
12	13	728	18.3133	0	18.3133	0		17.282		68.2133	130	(+) gfp DNA & (+) rfp DNA	0.113467	0.568975	0.580179	78.7219	33.7219
12	13	729	41.9584	0	41.9584	0		8.85371		94.5872	130	(+) gfp DNA & (+) rfp DNA	0.05813	0.788963	0.791102	85.7861	40.7861
12	13	730	24.8041	0	24.8041	0		21.3265		49.841	130	(+) gfp DNA & (+) rfp DNA	0.140021	0.41573	0.438677	71.3861	26.3861
12	13	731	39.8721	0	39.8721	0		23.5284		48.1295	130	(+) gfp DNA & (+) rfp DNA	0.154478	0.401454	0.43015	68.9534	23.9534
12	13	732	58.4172	0	58.4172	0		44.698		33.1716	130	(+) gfp DNA & (+) rfp DNA	0.29347	0.276688	0.403337	43.3141	1.6859
12	13	733	67.2262	0	67.2262	0		11.8032		97.381	130	(+) gfp DNA & (+) rfp DNA	0.0774952	0.812267	0.815955	84.5501	39.5501
12	13	734	70.0079	0.927257	69.0807	0.013245	8.25	13.6907	115.5	98.9107	130	(+) gfp DNA & (+) rfp DNA	0.0898878	0.825026	0.829908	83.7821	38.7821
12	13	735	81.135	0	81.135	0		96.0005		51.712	130	(+) gfp DNA & (+) rfp DNA	0.630302	0.431336	0.763762	34.3851	10.6149
12	13	736	37.0903	0	37.0903	0		13.5564		54.3183	130	(+) gfp DNA & (+) rfp DNA	0.0890062	0.453075	0.461735	78.8858	33.8858
12	13	737	30.1359	0	30.1359	0		14.9685		120.42	130	(+) gfp DNA & (+) rfp DNA	0.098277	1.00444	1.00923	84.4118	39.4118
12	13	738	113.589	0	113.589	0		84.5173		58.2835	130	(+) gfp DNA & (+) rfp DNA	0.554907	0.48615	0.737742	41.2213	3.77868
12	13	739	46.3629	0	46.3629	0		16.0727		122.037	130	(+) gfp DNA & (+) rfp DNA	0.105527	1.01793	1.02338	84.0814	39.0814
12	13	740	9.96802	0	9.96802	0		37.3888		40.7865	130	(+) gfp DNA & (+) rfp DNA	0.245481	0.340205	0.419524	54.187	9.18704
12	13	741	96.4348	0	96.4348	0		50.555		70.8116	130	(+) gfp DNA & (+) rfp DNA	0.331924	0.590648	0.677524	60.6655	15.6655
12	13	742	6.4908	0	6.4908	0		15.0591		39.2192	130	(+) gfp DNA & (+) rfp DNA	0.0988722	0.327132	0.341747	73.1831	28.1831
12	13	743	57.49	0	57.49	0		60.5925		46.483	130	(+) gfp DNA & (+) rfp DNA	0.397827	0.38772	0.555512	44.2629	0.737086
12	13	744	14.8361	0	14.8361	0		3.34706		60.7058	130	(+) gfp DNA & (+) rfp DNA	0.0219755	0.506354	0.506831	87.515	42.515
12	13	745	5.56354	0	5.56354	0		12.1127		38.1954	130	(+) gfp DNA & (+) rfp DNA	0.0795271	0.318592	0.328368	75.9842	30.9842
12	13	746	174.324	0	174.324	0		31.5262		99.644	130	(+) gfp DNA & (+) rfp DNA	0.206989	0.831142	0.856529	76.0155	31.0155
12	13	747	77.426	0	77.426	0		43.4413		38.4504	130	(+) gfp DNA & (+) rfp DNA	0.285218	0.320719	0.429197	48.353	3.35302
12	13	748	38.4812	0	38.4812	0		67.2076		39.0398	130	(+) gfp DNA & (+) rfp DNA	0.441259	0.325635	0.548404	36.4262	8.5738
12	13	749	25.2678	0	25.2678	0		19.1138		54.635	130	(+) gfp DNA & (+) rfp DNA	0.125494	0.455717	0.47268	74.6037	29.6037
12	13	750	9.7362	0	9.7362	0		9.16625		79.5882	130	(+) gfp DNA & (+) rfp DNA	0.060182	0.663855	0.666577	84.82	39.82
12	13	751	65.3716	0	65.3716	0		12.61		71.6546	130	(+) gfp DNA & (+) rfp DNA	0.0827925	0.59768	0.603387	82.1134	37.1134
12	13	752	20.3997	0	20.3997	0		19.2377		56.2143	130	(+) gfp DNA & (+) rfp DNA	0.126307	0.46889	0.485605	74.9238	29.9238
12	13	753	27.1223	0	27.1223	0		14.977		47.0864	130	(+) gfp DNA & (+) rfp DNA	0.0983331	0.392753	0.404876	75.9439	30.9439
12	13	754	101.303	0.927257	100.376	0.00915332	49.5	20.4767	106.5	111.394	130	(+) gfp DNA & (+) rfp DNA	0.134442	0.929149	0.938825	81.7668	36.7668
12	13	755	8.1135	0	8.1135	0		13.8805		71.6263	130	(+) gfp DNA & (+) rfp DNA	0.0911342	0.597444	0.604355	81.327	36.327
12	13	756	69.3125	19.2406	50.0719	0.277592	9.93976	18.8395	75.0602	106.793	130	(+) gfp DNA & (+) rfp DNA	0.123693	0.89077	0.899317	82.0944	37.0944
12	13	757	66.5307	0	66.5307	0		10.891		86.241	130	(+) gfp DNA & (+) rfp DNA	0.071506	0.719346	0.722892	84.3232	39.3232
12	13	758	106.635	0	106.635	0		34.7029		94.2794	130	(+) gfp DNA & (+) rfp DNA	0.227846	0.786396	0.818738	73.8419	28.8419
12	13	759	42.8857	0.927257	41.9584	0.0216216	41.25	56.7377	84.5	83.8966	130	(+) gfp DNA & (+) rfp DNA	0.372517	0.699792	0.792766	61.9725	16.9725
12	13	760	134.916	2.08633	132.83	0.0154639	84.5556	107.438	19.6667	25.2621	130	(+) gfp DNA & (+) rfp DNA	0.705393	0.210715	0.736192	16.6319	28.3681
12	13	761	13.677	0	13.677	0		10.3648		48.6714	130	(+) gfp DNA & (+) rfp DNA	0.0680512	0.405974	0.411638	80.4843	35.4843
12	13	762	38.9448	6.95443	31.9904	0.178571	9.9	11.4551	183.033	167.431	130	(+) gfp DNA & (+) rfp DNA	0.0752095	1.39656	1.39858	86.9174	41.9174
12	13	763	28.5132	0	28.5132	0		26.8596		73.2177	130	(+) gfp DNA & (+) rfp DNA	0.17635	0.610718	0.63567	73.8935	28.8935
12	13	764	35.9312	0	35.9312	0		107.241		41.3379	130	(+) gfp DNA & (+) rfp DNA	0.704102	0.344804	0.783996	26.0913	18.9087
12	13	765	52.1582	0	52.1582	0		12.3555		97.5076	130	(+) gfp DNA & (+) rfp DNA	0.0811211	0.813323	0.817358	84.3041	39.3041
12	13	766	34.3085	0	34.3085	0		12.4471		63.6593	130	(+) gfp DNA & (+) rfp DNA	0.0817231	0.53099	0.537242	81.2504	36.2504
12	13	767	54.2446	0	54.2446	0		14.5454		68.2744	130	(+) gfp DNA & (+) rfp DNA	0.0954992	0.569485	0.577437	80.4804	35.4804
12	13	768	2.31814	0	2.31814	0		32.7377		72.712	130	(+) gfp DNA & (+) rfp DNA	0.214943	0.6065	0.643461	70.4857	25.4857
12	13	769	80.2078	0	80.2078	0		103.937		42.7594	130	(+) gfp DNA & (+) rfp DNA	0.68241	0.356662	0.769994	27.5938	17.4062
12	13	770	5.56354	0	5.56354	0		18.9877		16.237	130	(+) gfp DNA & (+) rfp DNA	0.124666	0.135435	0.184077	47.371	2.37098
12	13	771	38.713	0	38.713	0		132.702		19.7288	130	(+) gfp DNA & (+) rfp DNA	0.871268	0.16456	0.886672	10.6957	34.3043
12	13	772	27.1223	0	27.1223	0		9.89153		48.0608	130	(+) gfp DNA & (+) rfp DNA	0.0649439	0.400881	0.406107	80.7979	35.7979
12	13	773	90.1758	0	90.1758	0		53.4883		156.86	130	(+) gfp DNA & (+) rfp DNA	0.351183	1.30839	1.3547	74.9754	29.9754
12	13	774	31.0631	0	31.0631	0		19.6854		58.4479	130	(+) gfp DNA & (+) rfp DNA	0.129247	0.487521	0.504362	75.1519	30.1519
12	13	775	9.04076	0	9.04076	0		15.8146		92.4454	130	(+) gfp DNA & (+) rfp DNA	0.103833	0.771098	0.778057	82.3309	37.3309
12	13	776	155.547	0	155.547	0		23.4039		87.2536	130	(+) gfp DNA & (+) rfp DNA	0.153661	0.727793	0.743838	78.0781	33.0781
12	13	777	212.806	0	212.806	0		92.9839		24.5216	130	(+) gfp DNA & (+) rfp DNA	0.610496	0.204538	0.643848	18.5227	26.4773
12	13	778	129.816	0	129.816	0		63.2698		44.3353	130	(+) gfp DNA & (+) rfp DNA	0.415405	0.369806	0.556163	41.6764	3.32357
12	13	779	32.6858	0	32.6858	0		21.0356		59.7503	130	(+) gfp DNA & (+) rfp DNA	0.138111	0.498385	0.517167	74.511	29.511
12	13	780	11.5907	0	11.5907	0		66.5377		22.512	130	(+) gfp DNA & (+) rfp DNA	0.43686	0.187776	0.475507	23.2595	21.7405
12	13	781	13.4452	0	13.4452	0		12.8239		21.75	130	(+) gfp DNA & (+) rfp DNA	0.0841966	0.181419	0.200005	65.104	20.104
12	13	782	32.9176	0	32.9176	0		84.5405		22.4923	130	(+) gfp DNA & (+) rfp DNA	0.55506	0.187611	0.585909	18.6753	26.3247
12	13	783	101.767	7.41806	94.3484	0.0728929	6.1875	11.9023	79.9062	114.655	130	(+) gfp DNA & (+) rfp DNA	0.0781459	0.956352	0.959539	85.3286	40.3286
12	13	784	17.8497	0	17.8497	0		19.8935		57.0211	130	(+) gfp DNA & (+) rfp DNA	0.130613	0.47562	0.493229	74.6442	29.6442
12	13	785	38.4812	0	38.4812	0		15.0449		67.0759	130	(+) gfp DNA & (+) rfp DNA	0.098779	0.559488	0.568141	79.9875	34.9875
12	13	786	34.7722	0	34.7722	0		10.2977		77.5187	130	(+) gfp DNA & (+) rfp DNA	0.0676106	0.646593	0.650118	84.0306	39.0306
12	13	787	5.33173	0	5.33173	0		101.781		30.7642	130	(+) gfp DNA & (+) rfp DNA	0.668255	0.256608	0.71583	21.0066	23.9934
12	13	788	27.3541	0	27.3541	0		16.2377		52.0104	130	(+) gfp DNA & (+) rfp DNA	0.10661	0.433825	0.446732	76.1934	31.1934
12	13	789	77.6578	0.927257	76.7306	0.0119403	24.75	27.3812	111	53.9308	130	(+) gfp DNA & (+) rfp DNA	0.179774	0.449843	0.484435	68.2165	23.2165
12	13	790	16.227	0	16.227	0		20.0091		40.0978	130	(+) gfp DNA & (+) rfp DNA	0.131372	0.33446	0.359336	68.5557	23.5557
12	13	791	70.9352	0	70.9352	0		23.1494		60.2526	130	(+) gfp DNA & (+) rfp DNA	0.15199	0.502574	0.525054	73.1734	28.1734
12	13	792	96.203	0.927257	95.2757	0.00963855	165.5	86.6452	57.5	48.7739	130	(+) gfp DNA & (+) rfp DNA	0.568879	0.406829	0.69938	35.5701	9.42988
12	13	793	6.72262	0	6.72262	0		11.117		35.4224	130	(+) gfp DNA & (+) rfp DNA	0.0729898	0.295462	0.304345	76.1237	31.1237
12	13	794	58.4172	0	58.4172	0		31.8448		123.723	130	(+) gfp DNA & (+) rfp DNA	0.209081	1.03199	1.05296	78.5469	33.5469
12	13	795	160.184	0	160.184	0		33.1892		75.3639	130	(+) gfp DNA & (+) rfp DNA	0.217907	0.628619	0.665316	70.8814	25.8814
12	13	796	22.7178	0	22.7178	0		59.7581		25.4182	130	(+) gfp DNA & (+) rfp DNA	0.392348	0.212016	0.445969	28.3858	16.6142
12	13	797	2.78177	0	2.78177	0		2.48768		44.7787	130	(+) gfp DNA & (+) rfp DNA	0.0163332	0.373505	0.373862	87.4961	42.4961
12	13	798	22.0224	0	22.0224	0		8.42189		83.1436	130	(+) gfp DNA & (+) rfp DNA	0.0552949	0.693511	0.695712	85.4414	40.4414
12	13	799	14.1407	0	14.1407	0		20.836		32.6694	130	(+) gfp DNA & (+) rfp DNA	0.136801	0.2725	0.304911	63.3423	18.3423
12	13	800	8.80895	0	8.80895	0		12.764		45.8489	130	(+) gfp DNA & (+) rfp DNA	0.0838034	0.382431	0.391506	77.64	32.64
12	13	801	87.8576	0	87.8576	0		13.1467		83.3627	130	(+) gfp DNA & (+) rfp DNA	0.0863158	0.695338	0.700675	82.9238	37.9238
12	13	802	55.4036	0	55.4036	0		43.9469		35.3798	130	(+) gfp DNA & (+) rfp DNA	0.288538	0.295107	0.412726	45.6449	0.644883
12	13	803	25.2678	0	25.2678	0		20.6276		91.6075	130	(+) gfp DNA & (+) rfp DNA	0.135433	0.764109	0.776018	79.9491	34.9491
12	13	804	60.5035	0	60.5035	0		34.7798		66.3381	130	(+) gfp DNA & (+) rfp DNA	0.228351	0.553334	0.598601	67.575	22.575
12	13	805	7.64987	0	7.64987	0		34.7377		57.3242	130	(+) gfp DNA & (+) rfp DNA	0.228074	0.478148	0.529758	64.4991	19.4991
12	13	806	40.1039	0	40.1039	0		25.4949		69.0658	130	(+) gfp DNA & (+) rfp DNA	0.16739	0.576086	0.599912	73.7981	28.7981
12	13	807	6.4908	0	6.4908	0		101.416		25.5049	130	(+) gfp DNA & (+) rfp DNA	0.665859	0.21274	0.699018	17.7185	27.2815
12	13	808	58.8808	0	58.8808	0		88.9463		20.1081	130	(+) gfp DNA & (+) rfp DNA	0.583987	0.167724	0.607595	16.0244	28.9756
12	13	809	30.3677	0	30.3677	0		22.1575		97.1197	130	(+) gfp DNA & (+) rfp DNA	0.145478	0.810087	0.823046	79.8192	34.8192
12	13	810	132.83	0	132.83	0		86.1687		45.7543	130	(+) gfp DNA & (+) rfp DNA	0.56575	0.381642	0.68244	34.0027	10.9973
12	13	811	37.3221	0	37.3221	0		14.9054		78.4909	130	(+) gfp DNA & (+) rfp DNA	0.0978629	0.654702	0.661976	81.4985	36.4985
12	13	812	11.3589	0	11.3589	0		75.0642		27.0304	130	(+) gfp DNA & (+) rfp DNA	0.492842	0.225464	0.541966	24.583	20.417
12	13	813	116.603	0	116.603	0		70.5369		58.4639	130	(+) gfp DNA & (+) rfp DNA	0.463118	0.487655	0.672521	46.4783	1.47834
12	13	814	53.0855	0	53.0855	0		78.0914		57.7758	130	(+) gfp DNA & (+) rfp DNA	0.512718	0.481915	0.703649	43.2262	1.77381
12	13	815	60.9672	0.927257	60.0399	0.0152091	0	15.0311	175.25	132.054	130	(+) gfp DNA & (+) rfp DNA	0.0986884	1.10148	1.10589	84.8802	39.8802
12	13	816	27.1223	0	27.1223	0		7.35307		55.3599	130	(+) gfp DNA & (+) rfp DNA	0.0482774	0.461764	0.464281	84.0314	39.0314
12	13	817	26.8905	0	26.8905	0		11.9704		42.1034	130	(+) gfp DNA & (+) rfp DNA	0.0785932	0.35119	0.359877	77.3855	32.3855
12	13	818	90.1758	0	90.1758	0		13.9922		115.796	130	(+) gfp DNA & (+) rfp DNA	0.0918672	0.965867	0.970226	84.5667	39.5667
12	13	819	40.5675	2.08633	38.4812	0.0514286	11	16.0389	110.444	78.9554	130	(+) gfp DNA & (+) rfp DNA	0.105305	0.658577	0.666943	80.9154	35.9154
12	13	820	38.713	0	38.713	0		14.9592		49.7588	130	(+) gfp DNA & (+) rfp DNA	0.0982165	0.415044	0.426507	76.6864	31.6864
12	13	821	31.7586	0	31.7586	0		51.5771		15.6157	130	(+) gfp DNA & (+) rfp DNA	0.338635	0.130252	0.362821	21.0387	23.9613
12	13	822	22.486	0	22.486	0		10.2841		84.7718	130	(+) gfp DNA & (+) rfp DNA	0.0675212	0.707092	0.710309	84.5453	39.5453
12	13	823	86.4668	0	86.4668	0		63.0165		37.0852	130	(+) gfp DNA & (+) rfp DNA	0.413742	0.309332	0.516593	36.7835	8.21651
12	13	824	18.0815	0	18.0815	0		16.2377		37.5736	130	(+) gfp DNA & (+) rfp DNA	0.10661	0.313406	0.331042	71.2134	26.2134
12	13	825	81.3668	0	81.3668	0		93.3588		38.8158	130	(+) gfp DNA & (+) rfp DNA	0.612957	0.323767	0.693211	27.8432	17.1568
12	13	826	20.3997	0	20.3997	0		18.874		59.0439	130	(+) gfp DNA & (+) rfp DNA	0.12392	0.492492	0.507843	75.8766	30.8766
12	13	827	82.0623	0	82.0623	0		42.1784		61.033	130	(+) gfp DNA & (+) rfp DNA	0.276927	0.509083	0.579529	61.4551	16.4551
12	13	828	41.4948	0	41.4948	0		8.7712		42.7992	130	(+) gfp DNA & (+) rfp DNA	0.0575883	0.356993	0.361608	80.8363	35.8363
12	13	829	26.6587	0	26.6587	0		15.2333		80.5207	130	(+) gfp DNA & (+) rfp DNA	0.100016	0.671633	0.679039	81.5301	36.5301
12	13	830	11.8225	0	11.8225	0		26.2671		78.5238	130	(+) gfp DNA & (+) rfp DNA	0.172459	0.654977	0.677301	75.2485	30.2485
12	13	831	146.97	3.2454	143.725	0.022082	14.1429	21.7216	104.357	70.7572	130	(+) gfp DNA & (+) rfp DNA	0.142615	0.590194	0.607181	76.4154	31.4154
12	13	832	70.9352	0	70.9352	0		77.0057		20.8049	130	(+) gfp DNA & (+) rfp DNA	0.505589	0.173536	0.534542	18.944	26.056
12	13	833	13.9089	0	13.9089	0		64.1877		22.5787	130	(+) gfp DNA & (+) rfp DNA	0.421431	0.188332	0.461598	24.0792	20.9208
12	13	834	65.6035	0	65.6035	0		14.6635		60.5926	130	(+) gfp DNA & (+) rfp DNA	0.0962747	0.50541	0.514498	79.215	34.215
12	13	835	20.1678	0	20.1678	0		15.6687		64.8477	130	(+) gfp DNA & (+) rfp DNA	0.102875	0.540902	0.550598	79.2315	34.2315
12	13	836	13.9089	0	13.9089	0		15.1377		51.9454	130	(+) gfp DNA & (+) rfp DNA	0.0993881	0.433283	0.444536	77.0808	32.0808
12	13	837	35.4676	0	35.4676	0		32.9664		73.1251	130	(+) gfp DNA & (+) rfp DNA	0.216445	0.609945	0.647211	70.4623	25.4623
12	13	838	15.2997	0	15.2997	0		7.23768		34.809	130	(+) gfp DNA & (+) rfp DNA	0.0475198	0.290346	0.294209	80.705	35.705
12	13	839	51.9264	0	51.9264	0		38.8091		69.1031	130	(+) gfp DNA & (+) rfp DNA	0.254805	0.576397	0.630206	66.1514	21.1514
12	13	840	15.5316	0	15.5316	0		15.4989		73.0076	130	(+) gfp DNA & (+) rfp DNA	0.10176	0.608965	0.617409	80.5134	35.5134
12	13	841	12.0543	0	12.0543	0		21.9492		38.2659	130	(+) gfp DNA & (+) rfp DNA	0.14411	0.31918	0.350205	65.7008	20.7008
12	13	842	7.88169	0	7.88169	0		44.3847		14.7003	130	(+) gfp DNA & (+) rfp DNA	0.291413	0.122617	0.316159	22.8197	22.1803
12	13	843	26.4268	0	26.4268	0		19.1324		76.3138	130	(+) gfp DNA & (+) rfp DNA	0.125616	0.636543	0.648819	78.8366	33.8366
12	13	844	25.036	0	25.036	0		20.5155		103.455	130	(+) gfp DNA & (+) rfp DNA	0.134696	0.862928	0.873377	81.1282	36.1282
12	13	845	81.135	0	81.135	0		34.1863		51.0892	130	(+) gfp DNA & (+) rfp DNA	0.224454	0.426141	0.481639	62.2237	17.2237
12	13	846	5.09992	0	5.09992	0		7.23768		13.5211	130	(+) gfp DNA & (+) rfp DNA	0.0475198	0.112781	0.122384	67.1522	22.1522
12	13	847	82.0623	0	82.0623	0		12.3224		49.6177	130	(+) gfp DNA & (+) rfp DNA	0.0809042	0.413867	0.421701	78.9391	33.9391
12	13	848	12.7498	0	12.7498	0		20.1377		105.239	130	(+) gfp DNA & (+) rfp DNA	0.132216	0.877814	0.887715	81.4345	36.4345
12	13	849	59.8081	0	59.8081	0		109.78		19.7245	130	(+) gfp DNA & (+) rfp DNA	0.720775	0.164524	0.739313	12.858	32.142
12	13	850	40.1039	0	40.1039	0		16.1481		70.0774	130	(+) gfp DNA & (+) rfp DNA	0.106022	0.584524	0.594061	79.7194	34.7194
12	13	851	16.6906	0	16.6906	0		18.5293		50.5287	130	(+) gfp DNA & (+) rfp DNA	0.121656	0.421466	0.438673	73.8992	28.8992
12	13	852	56.3309	0	56.3309	0		32.606		52.6758	130	(+) gfp DNA & (+) rfp DNA	0.214078	0.439376	0.488754	64.0231	19.0231
12	13	853	35.2358	0	35.2358	0		18.639		122.566	130	(+) gfp DNA & (+) rfp DNA	0.122376	1.02234	1.02964	83.174	38.174
12	13	854	66.2989	9.27257	57.0263	0.13986	20.625	31.8312	134.6	215.514	130	(+) gfp DNA & (+) rfp DNA	0.208991	1.79763	1.80974	83.3686	38.3686
12	13	855	7.64987	0	7.64987	0		14.7377		39.0211	130	(+) gfp DNA & (+) rfp DNA	0.0967619	0.32548	0.339559	73.4433	28.4433
12	13	856	39.4084	0	39.4084	0		70.5612		45.0473	130	(+) gfp DNA & (+) rfp DNA	0.463277	0.375745	0.596498	39.0441	5.9559
12	13	857	13.2134	0	13.2134	0		20.5798		56.498	130	(+) gfp DNA & (+) rfp DNA	0.135119	0.471257	0.490245	74.0013	29.0013
12	13	858	13.9089	0	13.9089	0		13.4877		45.4954	130	(+) gfp DNA & (+) rfp DNA	0.0885548	0.379482	0.389678	76.8647	31.8647
12	13	859	2.54996	0	2.54996	0		23.7377		46.5666	130	(+) gfp DNA & (+) rfp DNA	0.155852	0.388418	0.418519	68.1369	23.1369
12	13	860	5.09992	0	5.09992	0		2.73768		43.2484	130	(+) gfp DNA & (+) rfp DNA	0.0179746	0.36074	0.361188	87.1475	42.1475
12	13	861	26.8905	0	26.8905	0		21.0739		139.612	130	(+) gfp DNA & (+) rfp DNA	0.138363	1.16452	1.17271	83.2242	38.2242
12	13	862	24.8041	0	24.8041	0		15.7751		68.6635	130	(+) gfp DNA & (+) rfp DNA	0.103573	0.57273	0.58202	79.7494	34.7494
12	13	863	38.2494	0	38.2494	0		67.4225		77.1545	130	(+) gfp DNA & (+) rfp DNA	0.44267	0.643555	0.781101	55.4778	10.4778
12	13	864	18.777	0	18.777	0		10.7377		41.0133	130	(+) gfp DNA & (+) rfp DNA	0.0704994	0.342097	0.349285	78.3555	33.3555
12	13	865	26.8905	0	26.8905	0		77.8239		43.5086	130	(+) gfp DNA & (+) rfp DNA	0.510961	0.36291	0.626726	35.3843	9.6157
12	13	866	14.3725	0	14.3725	0		22.0925		49.9024	130	(+) gfp DNA & (+) rfp DNA	0.145051	0.416242	0.440791	70.7877	25.7877
12	13	867	12.7498	0	12.7498	0		20.7377		62.3484	130	(+) gfp DNA & (+) rfp DNA	0.136156	0.520056	0.537584	75.3287	30.3287
12	13	868	20.6315	0.695443	19.936	0.0337079	11	13.5516	77	114.775	130	(+) gfp DNA & (+) rfp DNA	0.0889747	0.957351	0.961476	84.6903	39.6903
12	13	869	11.1271	0	11.1271	0		52.0502		22.0495	130	(+) gfp DNA & (+) rfp DNA	0.341741	0.183918	0.388089	28.2882	16.7118
12	13	870	4.8681	0	4.8681	0		17.0234		26.7787	130	(+) gfp DNA & (+) rfp DNA	0.111769	0.223365	0.249768	63.4172	18.4172
12	13	871	12.2862	0	12.2862	0		15.3037		102.999	130	(+) gfp DNA & (+) rfp DNA	0.100478	0.859126	0.864981	83.3293	38.3293
12	13	872	15.7634	0	15.7634	0		10.4142		75.8915	130	(+) gfp DNA & (+) rfp DNA	0.0683753	0.63302	0.636702	83.8351	38.8351
12	13	873	2.78177	0	2.78177	0		-0.262317		13.112	130	(+) gfp DNA & (+) rfp DNA	-0.00172227	0.109369	0.109383	90.9022	45.9022
12	13	874	9.7362	0	9.7362	0		12.3091		37.9454	130	(+) gfp DNA & (+) rfp DNA	0.0808168	0.316507	0.326662	75.6762	30.6762
12	13	875	8.57713	0	8.57713	0		16.6836		77.2202	130	(+) gfp DNA & (+) rfp DNA	0.109538	0.644103	0.65335	80.3484	35.3484
12	13	876	5.79536	0	5.79536	0		23.4977		22.832	130	(+) gfp DNA & (+) rfp DNA	0.154277	0.190445	0.245093	50.9896	5.98958
12	13	877	4.17266	0	4.17266	0		25.4043		51.7232	130	(+) gfp DNA & (+) rfp DNA	0.166795	0.431429	0.462549	68.863	23.863
12	13	878	8.1135	0	8.1135	0		62.9091		56.8263	130	(+) gfp DNA & (+) rfp DNA	0.413037	0.473995	0.628706	48.9313	3.93131
12	13	879	5.09992	0	5.09992	0		17.7377		81.703	130	(+) gfp DNA & (+) rfp DNA	0.116459	0.681494	0.691373	80.3026	35.3026
12	13	880	3.70903	0	3.70903	0		18.3002		55.487	130	(+) gfp DNA & (+) rfp DNA	0.120152	0.462824	0.478166	75.4469	30.4469
13	13	1	141.175	0	141.175	0		43.8723		38.4142	130	(+) gfp DNA & (+) rfp DNA	0.288049	0.320417	0.430859	48.0451	3.04512
13	13	2	206.778	0.927257	205.851	0.0044843	0	37.83	168.5	78.4758	130	(+) gfp DNA & (+) rfp DNA	0.248377	0.654576	0.700115	69.2209	24.2209
13	13	3	69.5443	0	69.5443	0		10.7377		103.585	130	(+) gfp DNA & (+) rfp DNA	0.0704994	0.864018	0.86689	85.3353	40.3353
13	13	4	18.5451	0	18.5451	0		25.3252		171.525	130	(+) gfp DNA & (+) rfp DNA	0.166275	1.43071	1.44034	83.3709	38.3709
13	13	5	10.4316	0	10.4316	0		33.4932		39.4898	130	(+) gfp DNA & (+) rfp DNA	0.219903	0.329389	0.396049	56.2726	11.2726
13	13	6	4.40447	0	4.40447	0		15.3693		38.3226	130	(+) gfp DNA & (+) rfp DNA	0.100909	0.319653	0.335203	72.4801	27.4801
13	13	7	45.2038	0	45.2038	0		90.7326		45.989	130	(+) gfp DNA & (+) rfp DNA	0.595714	0.3836	0.708537	32.7788	12.2212
13	13	8	11.1271	0	11.1271	0		11.4252		87.8829	130	(+) gfp DNA & (+) rfp DNA	0.0750133	0.733042	0.73687	84.1572	39.1572
13	13	9	98.0575	0	98.0575	0		18.3098		56.644	130	(+) gfp DNA & (+) rfp DNA	0.120215	0.472474	0.487528	75.7247	30.7247
13	13	10	88.5531	0	88.5531	0		92.1408		32.8267	130	(+) gfp DNA & (+) rfp DNA	0.604961	0.273812	0.664041	24.352	20.648
13	13	11	80.2078	0	80.2078	0		18.2464		88.9097	130	(+) gfp DNA & (+) rfp DNA	0.119798	0.741607	0.751221	80.8238	35.8238
13	13	12	35.4676	0	35.4676	0		11.8161		71.4781	130	(+) gfp DNA & (+) rfp DNA	0.07758	0.596207	0.601233	82.5862	37.5862
13	13	13	54.2446	9.7362	44.5084	0.179487	24.3571	37.9148	142.714	140.247	130	(+) gfp DNA & (+) rfp DNA	0.248934	1.16982	1.19601	77.9869	32.9869
13	13	14	94.3484	3.2454	91.103	0.034398	142.929	121.292	105.071	68.4174	130	(+) gfp DNA & (+) rfp DNA	0.796358	0.570678	0.979724	35.6257	9.37427
13	13	15	5.09992	0	5.09992	0		11.7377		77.112	130	(+) gfp DNA & (+) rfp DNA	0.077065	0.643201	0.647801	83.1677	38.1677
13	13	16	2.78177	0	2.78177	0		29.9877		87.862	130	(+) gfp DNA & (+) rfp DNA	0.196887	0.732868	0.758854	74.9624	29.9624
13	13	17	66.5307	0	66.5307	0		17.2185		84.7671	130	(+) gfp DNA & (+) rfp DNA	0.11305	0.707053	0.716033	80.9159	35.9159
13	13	18	26.6587	0	26.6587	0		49.4333		91.3816	130	(+) gfp DNA & (+) rfp DNA	0.32456	0.762225	0.828448	66.9354	21.9354
13	13	19	121.703	0	121.703	0		15.7072		74.5025	130	(+) gfp DNA & (+) rfp DNA	0.103127	0.621435	0.629933	80.5776	35.5776
13	13	20	9.96802	0	9.96802	0		7.4121		58.0423	130	(+) gfp DNA & (+) rfp DNA	0.048665	0.484138	0.486577	84.26	39.26
13	13	21	150.448	0	150.448	0		78.4064		76.5373	130	(+) gfp DNA & (+) rfp DNA	0.514786	0.638407	0.820102	51.1187	6.11869
13	13	22	70.4716	0	70.4716	0		11.3528		54.6811	130	(+) gfp DNA & (+) rfp DNA	0.0745381	0.456102	0.462152	80.7185	35.7185
13	13	23	60.0399	3.70903	56.3309	0.0617761	8.25	12.2315	123.875	134.952	130	(+) gfp DNA & (+) rfp DNA	0.0803073	1.12565	1.12851	85.9192	40.9192
13	13	24	36.163	2.08633	34.0767	0.0576923	11	13.4316	113.444	93.7447	130	(+) gfp DNA & (+) rfp DNA	0.0881864	0.781936	0.786893	83.5654	38.5654
13	13	25	35.2358	0	35.2358	0		17.1061		44.3884	130	(+) gfp DNA & (+) rfp DNA	0.112312	0.370249	0.386908	73.1252	28.1252
13	13	26	194.956	0	194.956	0		95.6961		41.7744	130	(+) gfp DNA & (+) rfp DNA	0.628303	0.348445	0.718456	29.0119	15.9881
13	13	27	13.677	0	13.677	0		10.9241		60.2307	130	(+) gfp DNA & (+) rfp DNA	0.0717235	0.502391	0.507485	81.8751	36.8751
13	13	28	75.8033	0	75.8033	0		39.9303		60.161	130	(+) gfp DNA & (+) rfp DNA	0.262167	0.50181	0.566167	62.4155	17.4155
13	13	29	3.01359	0	3.01359	0		2.27614		12.112	130	(+) gfp DNA & (+) rfp DNA	0.0149443	0.101028	0.102127	81.5857	36.5857
13	13	30	5.56354	0	5.56354	0		117.988		32.3204	130	(+) gfp DNA & (+) rfp DNA	0.774661	0.269588	0.82023	19.1883	25.8117
13	13	31	13.677	0	13.677	0		13.7207		24.1798	130	(+) gfp DNA & (+) rfp DNA	0.090085	0.201687	0.220891	65.9317	20.9317
13	13	32	31.2949	0	31.2949	0		18.5673		55.7565	130	(+) gfp DNA & (+) rfp DNA	0.121906	0.465072	0.480783	75.3119	30.3119
13	13	33	29.4404	0	29.4404	0		60.6432		51.9073	130	(+) gfp DNA & (+) rfp DNA	0.398159	0.432965	0.588209	47.398	2.39803
13	13	34	17.1543	0	17.1543	0		12.2242		65.1256	130	(+) gfp DNA & (+) rfp DNA	0.0802591	0.54322	0.549117	81.5955	36.5955
13	13	35	92.9576	1.39089	91.5667	0.0149626	110.333	82.0997	85.6667	79.9146	130	(+) gfp DNA & (+) rfp DNA	0.539035	0.666577	0.857253	51.0389	6.03891
13	13	36	55.6354	0	55.6354	0		103.821		43.7745	130	(+) gfp DNA & (+) rfp DNA	0.681648	0.365129	0.773281	28.176	16.824
13	13	37	2.31814	0	2.31814	0		22.8377		30.012	130	(+) gfp DNA & (+) rfp DNA	0.149943	0.250334	0.291805	59.0795	14.0795
13	13	38	169.688	31.2949	138.393	0.184426	9.77778	22.076	99.0963	146.685	130	(+) gfp DNA & (+) rfp DNA	0.144943	1.22352	1.23207	83.244	38.244
13	13	39	32.9176	0	32.9176	0		14.3785		96.8163	130	(+) gfp DNA & (+) rfp DNA	0.0944038	0.807556	0.813055	83.3324	38.3324
13	13	40	20.6315	0	20.6315	0		21.9849		95.8424	130	(+) gfp DNA & (+) rfp DNA	0.144344	0.799433	0.81236	79.7651	34.7651
13	13	41	4.40447	0	4.40447	0		18.8429		69.6384	130	(+) gfp DNA & (+) rfp DNA	0.123715	0.580862	0.593891	77.9765	32.9765
13	13	42	97.362	3.2454	94.1166	0.0333333	94.5	79.9224	123.071	104.844	130	(+) gfp DNA & (+) rfp DNA	0.524739	0.874513	1.01986	59.0347	14.0347
13	13	43	31.0631	0	31.0631	0		15.7451		56.8882	130	(+) gfp DNA & (+) rfp DNA	0.103376	0.474511	0.485641	77.7096	32.7096
13	13	44	18.5451	0	18.5451	0		17.0627		48.487	130	(+) gfp DNA & (+) rfp DNA	0.112027	0.404436	0.419665	74.5175	29.5175
13	13	45	151.607	6.25899	145.348	0.0412844	30.5926	32.0742	85.1111	91.7947	130	(+) gfp DNA & (+) rfp DNA	0.210587	0.76567	0.794102	74.6218	29.6218
13	13	46	21.5587	0	21.5587	0		88.5441		19.0368	130	(+) gfp DNA & (+) rfp DNA	0.581346	0.158788	0.602642	15.2771	29.7229
13	13	47	40.3357	0	40.3357	0		19.663		86.2615	130	(+) gfp DNA & (+) rfp DNA	0.129099	0.719517	0.731007	79.8279	34.8279
13	13	48	38.2494	0	38.2494	0		20.7437		84.4757	130	(+) gfp DNA & (+) rfp DNA	0.136195	0.704622	0.717664	79.0603	34.0603
13	13	49	26.4268	0	26.4268	0		83.3079		28.7349	130	(+) gfp DNA & (+) rfp DNA	0.546967	0.239681	0.597176	23.663	21.337
13	13	50	12.7498	0	12.7498	0		38.1377		72.2939	130	(+) gfp DNA & (+) rfp DNA	0.250397	0.603012	0.652933	67.4496	22.4496
13	13	51	31.2949	0	31.2949	0		53.1229		40.7046	130	(+) gfp DNA & (+) rfp DNA	0.348784	0.339522	0.48675	44.2291	0.770905
13	13	52	5.09992	0	5.09992	0		14.7377		29.9302	130	(+) gfp DNA & (+) rfp DNA	0.0967619	0.249652	0.267748	68.8143	23.8143
13	13	53	27.8177	0	27.8177	0		194.629		22.862	130	(+) gfp DNA & (+) rfp DNA	1.27786	0.190695	1.29201	8.48762	36.5124
13	13	54	4.8681	0	4.8681	0		18.5948		12.5406	130	(+) gfp DNA & (+) rfp DNA	0.122086	0.104603	0.160769	40.5898	4.41023
13	13	55	12.2862	0	12.2862	0		19.0396		37.6781	130	(+) gfp DNA & (+) rfp DNA	0.125006	0.314277	0.338226	68.3094	23.3094
13	13	56	67.2262	0	67.2262	0		91.7308		19.3052	130	(+) gfp DNA & (+) rfp DNA	0.602268	0.161027	0.623423	14.9689	30.0311
13	13	57	13.9089	0	13.9089	0		7.43768		25.962	130	(+) gfp DNA & (+) rfp DNA	0.0488329	0.216553	0.22199	77.2923	32.2923
13	13	58	66.7625	0	66.7625	0		14.9773		72.4072	130	(+) gfp DNA & (+) rfp DNA	0.0983349	0.603957	0.61191	80.7524	35.7524
13	13	59	61.8944	1.39089	60.5035	0.0224719	132.667	83.3162	72.3333	41.9626	130	(+) gfp DNA & (+) rfp DNA	0.547022	0.350015	0.649418	32.6134	12.3866
13	13	60	32.2222	0	32.2222	0		66.9967		21.4142	130	(+) gfp DNA & (+) rfp DNA	0.439874	0.178618	0.474756	22.1005	22.8995
13	13	61	4.8681	0	4.8681	0		9.16625		46.0168	130	(+) gfp DNA & (+) rfp DNA	0.060182	0.383832	0.388521	81.089	36.089
13	13	62	9.27257	0	9.27257	0		17.0627		54.187	130	(+) gfp DNA & (+) rfp DNA	0.112027	0.451981	0.465657	76.0793	31.0793
13	13	63	47.0583	0	47.0583	0		61.0825		29.7968	130	(+) gfp DNA & (+) rfp DNA	0.401044	0.248539	0.471813	31.7877	13.2123
13	13	64	52.6219	0	52.6219	0		25.328		49.9667	130	(+) gfp DNA & (+) rfp DNA	0.166294	0.416778	0.448729	68.2481	23.2481
13	13	65	40.3357	0	40.3357	0		25.3411		48.3017	130	(+) gfp DNA & (+) rfp DNA	0.16638	0.40289	0.435893	67.561	22.561
13	13	66	103.389	0	103.389	0		118.067		20.9394	130	(+) gfp DNA & (+) rfp DNA	0.775183	0.174658	0.794616	12.6974	32.3026
13	13	67	39.8721	0	39.8721	0		15.6679		72.4609	130	(+) gfp DNA & (+) rfp DNA	0.102869	0.604405	0.613097	80.3408	35.3408
13	13	68	12.518	0	12.518	0		39.4784		17.5009	130	(+) gfp DNA & (+) rfp DNA	0.2592	0.145977	0.297479	29.3876	15.6124
13	13	69	45.2038	0	45.2038	0		18.5223		65.3787	130	(+) gfp DNA & (+) rfp DNA	0.12161	0.545332	0.558727	77.4286	32.4286
13	13	70	95.7393	0	95.7393	0		54.2147		36.2961	130	(+) gfp DNA & (+) rfp DNA	0.355952	0.30275	0.46729	40.3823	4.61768
13	13	71	41.7266	0	41.7266	0		31.6543		39.9565	130	(+) gfp DNA & (+) rfp DNA	0.20783	0.333282	0.392772	58.0529	13.0529
13	13	72	107.33	0.927257	106.403	0.00863931	49.75	37.6571	115	105.537	130	(+) gfp DNA & (+) rfp DNA	0.247242	0.880296	0.914357	74.312	29.312
13	13	73	16.9224	0	16.9224	0		12.8473		67.66	130	(+) gfp DNA & (+) rfp DNA	0.0843502	0.56436	0.570629	81.4994	36.4994
13	13	74	106.866	0	106.866	0		41.6401		59.8084	130	(+) gfp DNA & (+) rfp DNA	0.273392	0.498869	0.56887	61.2762	16.2762
13	13	75	12.9816	0	12.9816	0		9.75554		57.237	130	(+) gfp DNA & (+) rfp DNA	0.0640511	0.477421	0.481699	82.3588	37.3588
13	13	76	14.6043	0	14.6043	0		13.8805		38.5565	130	(+) gfp DNA & (+) rfp DNA	0.0911342	0.321604	0.334268	74.1787	29.1787
13	13	77	28.2814	0	28.2814	0		17.3278		83.6284	130	(+) gfp DNA & (+) rfp DNA	0.113768	0.697555	0.706772	80.7369	35.7369
13	13	78	48.2174	0	48.2174	0		14.8194		101.684	130	(+) gfp DNA & (+) rfp DNA	0.0972985	0.84816	0.853723	83.4558	38.4558
13	13	79	34.0767	0	34.0767	0		13.8805		50.2685	130	(+) gfp DNA & (+) rfp DNA	0.0911342	0.419296	0.429085	77.7375	32.7375
13	13	80	22.9496	0	22.9496	0		15.4043		61.2434	130	(+) gfp DNA & (+) rfp DNA	0.101139	0.510838	0.520754	78.8011	33.8011
13	13	81	29.4404	0	29.4404	0		84.6353		31.3089	130	(+) gfp DNA & (+) rfp DNA	0.555682	0.261151	0.613989	25.1719	19.8281
13	13	82	19.0088	0	19.0088	0		20.2621		75.4169	130	(+) gfp DNA & (+) rfp DNA	0.133033	0.629062	0.642975	78.0591	33.0591
13	13	83	34.5403	0	34.5403	0		13.6974		75.5818	130	(+) gfp DNA & (+) rfp DNA	0.0899319	0.630437	0.636819	81.8815	36.8815
13	13	84	57.7218	0	57.7218	0		16.3039		76.1723	130	(+) gfp DNA & (+) rfp DNA	0.107045	0.635362	0.644317	80.4367	35.4367
13	13	85	157.634	0	157.634	0		80.2612		22.9885	130	(+) gfp DNA & (+) rfp DNA	0.526964	0.19175	0.560766	19.9953	25.0047
13	13	86	47.9856	0	47.9856	0		74.4672		36.6241	130	(+) gfp DNA & (+) rfp DNA	0.488922	0.305486	0.576513	31.9978	13.0022
13	13	87	5.79536	0	5.79536	0		24.8177		31.792	130	(+) gfp DNA & (+) rfp DNA	0.162943	0.265181	0.311242	58.431	13.431
13	13	88	100.839	0	100.839	0		64.3055		28.7994	130	(+) gfp DNA & (+) rfp DNA	0.422205	0.240219	0.485759	29.6383	15.3617
13	13	89	27.3541	0	27.3541	0		15.119		73.9171	130	(+) gfp DNA & (+) rfp DNA	0.0992657	0.616552	0.624492	80.8538	35.8538
13	13	90	50.0719	0	50.0719	0		84.6266		22.9222	130	(+) gfp DNA & (+) rfp DNA	0.555625	0.191197	0.587601	18.9889	26.0111
13	13	91	60.7354	0	60.7354	0		100.768		19.5777	130	(+) gfp DNA & (+) rfp DNA	0.661605	0.1633	0.68146	13.8649	31.1351
13	13	92	51.231	0	51.231	0		42.62		34.8089	130	(+) gfp DNA & (+) rfp DNA	0.279826	0.290345	0.403241	46.0569	1.05688
13	13	93	75.3397	0	75.3397	0		26.35		92.2997	130	(+) gfp DNA & (+) rfp DNA	0.173004	0.769883	0.789082	77.3352	32.3352
13	13	94	187.306	0	187.306	0		13.9097		74.5192	130	(+) gfp DNA & (+) rfp DNA	0.0913257	0.621574	0.628247	81.6415	36.6415
13	13	95	13.4452	0	13.4452	0		7.7032		51.5776	130	(+) gfp DNA & (+) rfp DNA	0.0505762	0.430215	0.433177	83.2951	38.2951
13	13	96	24.8041	0	24.8041	0		10.5321		68.6821	130	(+) gfp DNA & (+) rfp DNA	0.0691495	0.572886	0.577044	83.1175	38.1175
13	13	97	98.5211	0	98.5211	0		14.8789		80.2579	130	(+) gfp DNA & (+) rfp DNA	0.0976888	0.669441	0.676531	81.6977	36.6977
13	13	98	44.2765	0	44.2765	0		10.4497		76.7822	130	(+) gfp DNA & (+) rfp DNA	0.0686088	0.64045	0.644114	83.8855	38.8855
13	13	99	92.0303	0	92.0303	0		52.2515		45.0415	130	(+) gfp DNA & (+) rfp DNA	0.343063	0.375697	0.508764	47.5996	2.5996
13	13	100	6.25899	0	6.25899	0		14.4043		62.7046	130	(+) gfp DNA & (+) rfp DNA	0.0945733	0.523027	0.531509	79.7506	34.7506
13	13	101	21.5587	0	21.5587	0		10.7484		41.8755	130	(+) gfp DNA & (+) rfp DNA	0.07057	0.349289	0.356346	78.5778	33.5778
13	13	102	5.33173	0	5.33173	0		41.4333		19.6773	130	(+) gfp DNA & (+) rfp DNA	0.272035	0.16413	0.317714	31.1044	13.8956
13	13	103	86.4668	6.02717	80.4396	0.0697051	90.3462	87.095	63.7308	56.674	130	(+) gfp DNA & (+) rfp DNA	0.571832	0.472725	0.74193	39.58	5.41998
13	13	104	36.8585	0	36.8585	0		21.3226		88.3573	130	(+) gfp DNA & (+) rfp DNA	0.139996	0.736999	0.750178	79.2446	34.2446
13	13	105	18.777	0	18.777	0		60.9476		32.396	130	(+) gfp DNA & (+) rfp DNA	0.400158	0.270219	0.48285	34.0304	10.9696
13	13	106	44.5084	0	44.5084	0		12.8002		57.0756	130	(+) gfp DNA & (+) rfp DNA	0.084041	0.476074	0.483435	79.9888	34.9888
13	13	107	16.4588	0	16.4588	0		34.6109		19.5205	130	(+) gfp DNA & (+) rfp DNA	0.227242	0.162823	0.279553	35.6223	9.37771
13	13	108	31.7586	0	31.7586	0		20.9421		90.185	130	(+) gfp DNA & (+) rfp DNA	0.137497	0.752244	0.764707	79.6417	34.6417
13	13	109	171.311	0	171.311	0		25.2059		88.4341	130	(+) gfp DNA & (+) rfp DNA	0.165492	0.73764	0.755976	77.3549	32.3549
13	13	110	11.8225	0	11.8225	0		14.62		41.5826	130	(+) gfp DNA & (+) rfp DNA	0.0959894	0.346846	0.359883	74.5306	29.5306
13	13	111	66.5307	0	66.5307	0		16.7551		71.9378	130	(+) gfp DNA & (+) rfp DNA	0.110007	0.600042	0.610043	79.6112	34.6112
13	13	112	46.1311	0	46.1311	0		93.5015		38.2779	130	(+) gfp DNA & (+) rfp DNA	0.613894	0.31928	0.691958	27.4785	17.5215
13	13	113	110.575	0	110.575	0		122.713		56.502	130	(+) gfp DNA & (+) rfp DNA	0.805682	0.47129	0.933401	30.3258	14.6742
13	13	114	97.1302	5.79536	91.3349	0.0596659	10.56	13.56	134.64	111.706	130	(+) gfp DNA & (+) rfp DNA	0.0890298	0.931753	0.935997	84.5419	39.5419
13	13	115	24.8041	0	24.8041	0		132.616		18.7008	130	(+) gfp DNA & (+) rfp DNA	0.870706	0.155986	0.884568	10.1567	34.8433
13	13	116	68.3852	0	68.3852	0		89.3411		20.0205	130	(+) gfp DNA & (+) rfp DNA	0.586578	0.166994	0.609886	15.8912	29.1088
13	13	117	44.5084	0	44.5084	0		83.3366		20.0183	130	(+) gfp DNA & (+) rfp DNA	0.547156	0.166975	0.572066	16.9706	28.0294
13	13	118	37.3221	0	37.3221	0		15.7253		82.6276	130	(+) gfp DNA & (+) rfp DNA	0.103246	0.689207	0.696897	81.4802	36.4802
13	13	119	56.3309	9.50439	46.8265	0.168724	21.7317	18.8664	142.22	152.904	130	(+) gfp DNA & (+) rfp DNA	0.123869	1.27539	1.28139	84.4527	39.4527
13	13	120	12.0543	0	12.0543	0		23.8723		81.7082	130	(+) gfp DNA & (+) rfp DNA	0.156736	0.681538	0.699328	77.0486	32.0486
13	13	121	30.1359	0	30.1359	0		11.1608		86.2582	130	(+) gfp DNA & (+) rfp DNA	0.0732772	0.71949	0.723212	84.1847	39.1847
13	13	122	52.39	0	52.39	0		151.844		21.3554	130	(+) gfp DNA & (+) rfp DNA	0.996947	0.178128	1.01274	10.1303	34.8697
13	13	123	74.1806	2.08633	72.0943	0.028125	14.6667	15.8695	103.556	100.62	130	(+) gfp DNA & (+) rfp DNA	0.104193	0.839284	0.845727	82.9232	37.9232
13	13	124	108.721	0.927257	107.794	0.00852878	24.75	18.3312	146.25	90.1056	130	(+) gfp DNA & (+) rfp DNA	0.120356	0.751582	0.761157	80.9021	35.9021
13	13	125	19.2406	0	19.2406	0		54.6774		21.7145	130	(+) gfp DNA & (+) rfp DNA	0.358991	0.181123	0.402094	26.7725	18.2275
13	13	126	10.4316	0	10.4316	0		12.2043		47.8676	130	(+) gfp DNA & (+) rfp DNA	0.080129	0.399269	0.407231	78.6521	33.6521
13	13	127	13.4452	0	13.4452	0		22.4963		19.0431	130	(+) gfp DNA & (+) rfp DNA	0.147702	0.158841	0.216901	47.081	2.08102
13	13	128	48.2174	0	48.2174	0		71.656		47.5976	130	(+) gfp DNA & (+) rfp DNA	0.470465	0.397018	0.615597	40.1605	4.83953
13	13	129	58.649	0	58.649	0		19.4373		92.7721	130	(+) gfp DNA & (+) rfp DNA	0.127618	0.773824	0.784276	80.6352	35.6352
13	13	130	73.717	0	73.717	0		19.9798		41.4076	130	(+) gfp DNA & (+) rfp DNA	0.13118	0.345386	0.369459	69.2029	24.2029
13	13	131	18.0815	0	18.0815	0		82.5582		21.9069	130	(+) gfp DNA & (+) rfp DNA	0.542045	0.182728	0.572016	18.6294	26.3706
13	13	132	70.2398	0	70.2398	0		18.1436		80.7292	130	(+) gfp DNA & (+) rfp DNA	0.119124	0.673372	0.683828	79.9678	34.9678
13	13	133	96.6666	0	96.6666	0		31.5578		73.3926	130	(+) gfp DNA & (+) rfp DNA	0.207196	0.612177	0.64629	71.3012	26.3012
13	13	134	27.8177	0	27.8177	0		9.36268		92.3787	130	(+) gfp DNA & (+) rfp DNA	0.0614717	0.770542	0.77299	85.4388	40.4388
13	13	135	5.79536	0	5.79536	0		80.2977		27.752	130	(+) gfp DNA & (+) rfp DNA	0.527203	0.231483	0.575784	23.7052	21.2948
13	13	136	122.63	10.1998	112.43	0.0831758	21.75	59.4593	85.6591	60.2007	130	(+) gfp DNA & (+) rfp DNA	0.390387	0.502141	0.636041	52.1369	7.13694
13	13	137	3.01359	0	3.01359	0		17.5069		23.4197	130	(+) gfp DNA & (+) rfp DNA	0.114944	0.195347	0.226655	59.5271	14.5271
13	13	138	3.01359	0	3.01359	0		2.27614		13.189	130	(+) gfp DNA & (+) rfp DNA	0.0149443	0.110011	0.111021	82.2641	37.2641
13	13	139	93.653	0	93.653	0		14.359		66.971	130	(+) gfp DNA & (+) rfp DNA	0.0942754	0.558613	0.566512	80.4206	35.4206
13	13	140	14.1407	0	14.1407	0		13.2623		120.997	130	(+) gfp DNA & (+) rfp DNA	0.0870749	1.00925	1.013	85.0689	40.0689
13	13	141	25.9632	0	25.9632	0		80.452		19.1924	130	(+) gfp DNA & (+) rfp DNA	0.528216	0.160086	0.551942	16.8605	28.1395
13	13	142	73.9488	0	73.9488	0		16.2925		71.9522	130	(+) gfp DNA & (+) rfp DNA	0.10697	0.600162	0.60962	79.894	34.894
13	13	143	70.2398	0	70.2398	0		65.3086		77.2738	130	(+) gfp DNA & (+) rfp DNA	0.428791	0.64455	0.774149	56.3659	11.3659
13	13	144	66.9943	1.85451	65.1398	0.0276817	16.5	17.2395	145.75	122.532	130	(+) gfp DNA & (+) rfp DNA	0.113188	1.02205	1.0283	83.6805	38.6805
13	13	145	22.7178	0	22.7178	0		51.6356		29.2753	130	(+) gfp DNA & (+) rfp DNA	0.339019	0.244189	0.417807	35.7645	9.23554
13	13	146	5.33173	0	5.33173	0		22.6942		39.3294	130	(+) gfp DNA & (+) rfp DNA	0.149001	0.328052	0.360304	65.5724	20.5724
13	13	147	130.975	0	130.975	0		45.0881		81.3014	130	(+) gfp DNA & (+) rfp DNA	0.296031	0.678145	0.739943	66.4173	21.4173
13	13	148	37.3221	0	37.3221	0		14.9054		69.3729	130	(+) gfp DNA & (+) rfp DNA	0.0978629	0.578648	0.586865	80.4008	35.4008
13	13	149	65.1398	0	65.1398	0		15.9512		83.9519	130	(+) gfp DNA & (+) rfp DNA	0.104729	0.700253	0.708041	81.4939	36.4939
13	13	150	7.64987	0	7.64987	0		15.768		23.2333	130	(+) gfp DNA & (+) rfp DNA	0.103526	0.193791	0.219711	61.8882	16.8882
13	13	151	90.8712	0	90.8712	0		15.5693		76.7906	130	(+) gfp DNA & (+) rfp DNA	0.102222	0.64052	0.648625	80.9325	35.9325
13	13	152	6.02717	0	6.02717	0		48.0838		53.5736	130	(+) gfp DNA & (+) rfp DNA	0.3157	0.446864	0.547132	54.7596	9.75962
13	13	153	16.9224	0	16.9224	0		14.2034		71.797	130	(+) gfp DNA & (+) rfp DNA	0.0932542	0.598867	0.606084	81.1491	36.1491
13	13	154	67.9216	4.63629	63.2853	0.0682594	14.85	14.8476	131.3	133.262	130	(+) gfp DNA & (+) rfp DNA	0.0974833	1.11156	1.11582	84.988	39.988
13	13	155	2.54996	0	2.54996	0		60.0104		25.6575	130	(+) gfp DNA & (+) rfp DNA	0.394005	0.214012	0.448376	28.5096	16.4904
13	13	156	6.4908	0	6.4908	0		49.2734		31.6478	130	(+) gfp DNA & (+) rfp DNA	0.32351	0.263978	0.417544	39.2138	5.78621
13	13	157	20.3997	0	20.3997	0		56.0445		50.5552	130	(+) gfp DNA & (+) rfp DNA	0.367966	0.421687	0.55966	48.8919	3.8919
13	13	158	40.3357	0	40.3357	0		77.9043		27.4569	130	(+) gfp DNA & (+) rfp DNA	0.511489	0.229021	0.560421	24.1206	20.8794
13	13	159	8.57713	0	8.57713	0		11.3323		33.2202	130	(+) gfp DNA & (+) rfp DNA	0.0744033	0.277093	0.286909	74.9698	29.9698
13	13	160	11.3589	0	11.3589	0		15.2275		89.4998	130	(+) gfp DNA & (+) rfp DNA	0.0999777	0.746529	0.753194	82.3721	37.3721
13	13	161	98.0575	0	98.0575	0		84.6904		53.0955	130	(+) gfp DNA & (+) rfp DNA	0.556044	0.442876	0.710861	38.5365	6.4635
13	13	162	31.2949	0.927257	30.3677	0.0296296	16.5	20.6461	238.75	189.211	130	(+) gfp DNA & (+) rfp DNA	0.135554	1.57823	1.58404	85.0909	40.0909
13	13	163	15.0679	0	15.0679	0		69.3992		34.8044	130	(+) gfp DNA & (+) rfp DNA	0.455648	0.290307	0.540272	32.5025	12.4975
13	13	164	165.515	4.17266	161.343	0.0252101	110.333	94.4963	71.3333	57.6322	130	(+) gfp DNA & (+) rfp DNA	0.620426	0.480717	0.784867	37.7692	7.23084
13	13	165	108.489	0	108.489	0		78.0603		43.9668	130	(+) gfp DNA & (+) rfp DNA	0.512514	0.366732	0.630208	35.5858	9.41417
13	13	166	14.6043	0	14.6043	0		34.8488		32.8898	130	(+) gfp DNA & (+) rfp DNA	0.228804	0.274338	0.357229	50.1712	5.1712
13	13	167	201.678	1.39089	200.288	0.00689655	5.5	27.9449	159.167	77.9581	130	(+) gfp DNA & (+) rfp DNA	0.183475	0.650258	0.675647	74.2432	29.2432
13	13	168	56.3309	0	56.3309	0		84.3755		28.9063	130	(+) gfp DNA & (+) rfp DNA	0.553977	0.241111	0.604173	23.5204	21.4796
13	13	169	17.8497	0	17.8497	0		16.452		61.6835	130	(+) gfp DNA & (+) rfp DNA	0.108017	0.514509	0.525726	78.1434	33.1434
13	13	170	44.972	0	44.972	0		48.4645		23.4368	130	(+) gfp DNA & (+) rfp DNA	0.318199	0.195489	0.373452	31.565	13.435
13	13	171	133.989	0.927257	133.061	0.00692042	24.75	15.0339	104.5	64.1242	130	(+) gfp DNA & (+) rfp DNA	0.0987064	0.534868	0.5439	79.5441	34.5441
13	13	172	72.3261	2.08633	70.2398	0.0288462	80.6667	56.401	90.7778	107.277	130	(+) gfp DNA & (+) rfp DNA	0.370307	0.894811	0.968408	67.5183	22.5183
13	13	173	5.56354	0	5.56354	0		10.7377		92.5287	130	(+) gfp DNA & (+) rfp DNA	0.0704994	0.771793	0.775006	84.7808	39.7808
13	13	174	53.0855	0	53.0855	0		40.6853		36.6273	130	(+) gfp DNA & (+) rfp DNA	0.267124	0.305513	0.405824	48.8354	3.83535
13	13	175	10.8953	0	10.8953	0		16.5887		45.4312	130	(+) gfp DNA & (+) rfp DNA	0.108915	0.378947	0.394289	73.9645	28.9645
13	13	176	48.681	0	48.681	0		72.9091		19.8216	130	(+) gfp DNA & (+) rfp DNA	0.478693	0.165334	0.506441	19.0542	25.9458
13	13	177	12.2862	0	12.2862	0		19.0396		36.3385	130	(+) gfp DNA & (+) rfp DNA	0.125006	0.303104	0.327869	67.5877	22.5877
13	13	178	97.8257	0	97.8257	0		88.9841		36.4367	130	(+) gfp DNA & (+) rfp DNA	0.584235	0.303923	0.658559	27.4837	17.5163
13	13	179	9.50439	0	9.50439	0		27.1035		57.9901	130	(+) gfp DNA & (+) rfp DNA	0.177951	0.483702	0.515398	69.8017	24.8017
13	13	180	17.6179	0	17.6179	0		149.146		86.191	130	(+) gfp DNA & (+) rfp DNA	0.979231	0.71893	1.21481	36.2853	8.71473
13	13	181	16.9224	0	16.9224	0		17.8199		35.8792	130	(+) gfp DNA & (+) rfp DNA	0.116998	0.299273	0.321329	68.6474	23.6474
13	13	182	19.7042	0	19.7042	0		38.9847		21.5709	130	(+) gfp DNA & (+) rfp DNA	0.255959	0.179925	0.31287	35.1052	9.89482
13	13	183	23.6451	0	23.6451	0		11.0612		43.6611	130	(+) gfp DNA & (+) rfp DNA	0.0726236	0.364182	0.371353	78.7223	33.7223
13	13	184	163.661	19.0088	144.652	0.116147	137.878	137.581	15.0488	19.5223	130	(+) gfp DNA & (+) rfp DNA	0.903301	0.162838	0.917861	10.219	34.781
13	13	185	103.853	0	103.853	0		92.9542		55.8241	130	(+) gfp DNA & (+) rfp DNA	0.610301	0.465636	0.767648	37.3422	7.65779
13	13	186	67.458	0	67.458	0		52.181		62.7547	130	(+) gfp DNA & (+) rfp DNA	0.3426	0.523444	0.625595	56.7948	11.7948
13	13	187	11.5907	0	11.5907	0		12.9377		38.272	130	(+) gfp DNA & (+) rfp DNA	0.0849438	0.319232	0.33034	75.0995	30.0995
13	13	188	79.7441	0	79.7441	0		62.7958		55.0655	130	(+) gfp DNA & (+) rfp DNA	0.412293	0.459308	0.617211	48.0876	3.08763
13	13	189	18.0815	0	18.0815	0		14.9685		57.3685	130	(+) gfp DNA & (+) rfp DNA	0.098277	0.478517	0.488505	78.3941	33.3941
13	13	190	19.936	0	19.936	0		19.7028		57.8795	130	(+) gfp DNA & (+) rfp DNA	0.129361	0.48278	0.499811	75	30
13	13	191	30.8313	0	30.8313	0		32.4971		48.097	130	(+) gfp DNA & (+) rfp DNA	0.213363	0.401183	0.454391	61.9944	16.9944
13	13	192	70.7034	15.9952	54.7082	0.22623	31.5797	53.3775	115.971	128.633	130	(+) gfp DNA & (+) rfp DNA	0.350456	1.07295	1.12873	71.9114	26.9114
13	13	193	13.2134	0	13.2134	0		75.4745		17.884	130	(+) gfp DNA & (+) rfp DNA	0.495536	0.149172	0.517502	16.7535	28.2465
13	13	194	86.2349	0	86.2349	0		32.4043		90.0072	130	(+) gfp DNA & (+) rfp DNA	0.212754	0.750761	0.780325	74.1781	29.1781
13	13	195	38.2494	0	38.2494	0		19.5377		106.991	130	(+) gfp DNA & (+) rfp DNA	0.128277	0.892423	0.901596	81.8203	36.8203
13	13	196	27.8177	0	27.8177	0		40.4627		24.362	130	(+) gfp DNA & (+) rfp DNA	0.265662	0.203207	0.334469	37.4126	7.58738
13	13	197	25.036	0	25.036	0		18.071		52.8065	130	(+) gfp DNA & (+) rfp DNA	0.118647	0.440465	0.456165	74.9242	29.9242
13	13	198	85.5395	2.08633	83.4532	0.0243902	69.7778	85.9849	28.4444	29.6093	130	(+) gfp DNA & (+) rfp DNA	0.564543	0.246975	0.616202	23.6283	21.3717
13	13	199	96.8984	0	96.8984	0		55.7473		47.7939	130	(+) gfp DNA & (+) rfp DNA	0.366015	0.398654	0.541195	47.4442	2.44418
13	13	200	62.5899	0	62.5899	0		15.2673		97.9602	130	(+) gfp DNA & (+) rfp DNA	0.100239	0.817098	0.823223	83.0061	38.0061
13	13	201	85.3077	0	85.3077	0		36.7024		67.2724	130	(+) gfp DNA & (+) rfp DNA	0.240973	0.561127	0.610681	66.7591	21.7591
13	13	202	140.711	0	140.711	0		52.5828		47.4794	130	(+) gfp DNA & (+) rfp DNA	0.345238	0.396032	0.525386	48.9199	3.91991
13	13	203	132.134	0	132.134	0		83.5166		30.4664	130	(+) gfp DNA & (+) rfp DNA	0.548337	0.254124	0.604362	24.8651	20.1349
13	13	204	33.6131	0	33.6131	0		14.7584		56.9396	130	(+) gfp DNA & (+) rfp DNA	0.0968977	0.47494	0.484724	78.4687	33.4687
13	13	205	56.7945	0	56.7945	0		18.9989		70.7733	130	(+) gfp DNA & (+) rfp DNA	0.124739	0.590328	0.603364	78.0686	33.0686
13	13	206	73.4852	2.54996	70.9352	0.0347003	148.818	100.13	36.1818	29.7624	130	(+) gfp DNA & (+) rfp DNA	0.657413	0.248252	0.702724	20.6875	24.3125
13	13	207	110.575	4.8681	105.707	0.0440252	119.286	107.341	86.8571	75.202	130	(+) gfp DNA & (+) rfp DNA	0.704757	0.627269	0.943477	41.6707	3.32935
13	13	208	17.8497	0	17.8497	0		143.244		19.0731	130	(+) gfp DNA & (+) rfp DNA	0.940485	0.159091	0.953846	9.60117	35.3988
13	13	209	7.64987	0	7.64987	0		8.73768		68.9605	130	(+) gfp DNA & (+) rfp DNA	0.0573682	0.575208	0.578062	84.3045	39.3045
13	13	210	112.662	0	112.662	0		18.4167		63.4968	130	(+) gfp DNA & (+) rfp DNA	0.120917	0.529635	0.543262	77.1397	32.1397
13	13	211	48.4492	0	48.4492	0		19.7951		39.5235	130	(+) gfp DNA & (+) rfp DNA	0.129967	0.329671	0.354364	68.484	23.484
13	13	212	212.11	7.88169	204.228	0.0371585	32.7647	75.8807	127.088	99.7454	130	(+) gfp DNA & (+) rfp DNA	0.498203	0.831989	0.969748	59.0864	14.0864
13	13	213	37.3221	0	37.3221	0		17.365		46.317	130	(+) gfp DNA & (+) rfp DNA	0.114012	0.386336	0.402808	73.5581	28.5581
13	13	214	43.3493	1.39089	41.9584	0.0320856	232.667	105.81	16.1667	16.4435	130	(+) gfp DNA & (+) rfp DNA	0.694704	0.137158	0.708114	11.1685	33.8315
13	13	215	76.4987	0	76.4987	0		15.3377		79.1727	130	(+) gfp DNA & (+) rfp DNA	0.100701	0.660389	0.668022	81.3299	36.3299
13	13	216	82.9895	0	82.9895	0		44.8606		55.7517	130	(+) gfp DNA & (+) rfp DNA	0.294537	0.465032	0.55046	57.6511	12.6511
13	13	217	71.6306	9.96802	61.6626	0.139159	11.5116	14.9971	170.93	183.917	130	(+) gfp DNA & (+) rfp DNA	0.098465	1.53407	1.53723	86.3275	41.3275
13	13	218	9.7362	0	9.7362	0		83.952		55.2073	130	(+) gfp DNA & (+) rfp DNA	0.551196	0.460491	0.71824	39.8767	5.12329
13	13	219	15.7634	0	15.7634	0		91.5759		16.4209	130	(+) gfp DNA & (+) rfp DNA	0.601252	0.136968	0.616655	12.8333	32.1667
13	13	220	52.8537	0	52.8537	0		43.3342		46.6515	130	(+) gfp DNA & (+) rfp DNA	0.284515	0.389126	0.482046	53.827	8.82704
13	13	221	2.54996	0	2.54996	0		17.7377		50.6575	130	(+) gfp DNA & (+) rfp DNA	0.116459	0.42254	0.438296	74.591	29.591
13	13	222	8.34532	0	8.34532	0		10.7377		59.112	130	(+) gfp DNA & (+) rfp DNA	0.0704994	0.493061	0.498075	81.8628	36.8628
13	13	223	53.5491	0	53.5491	0		15.0234		106.38	130	(+) gfp DNA & (+) rfp DNA	0.0986377	0.887332	0.892798	83.6569	38.6569
13	13	224	56.3309	0	56.3309	0		14.1327		129.614	130	(+) gfp DNA & (+) rfp DNA	0.0927901	1.08113	1.0851	85.0945	40.0945
13	13	225	44.2765	0	44.2765	0		74.2979		26.6566	130	(+) gfp DNA & (+) rfp DNA	0.487811	0.222346	0.536094	24.5036	20.4964
13	13	226	11.5907	0	11.5907	0		14.2577		42.072	130	(+) gfp DNA & (+) rfp DNA	0.0936104	0.350928	0.363199	75.0641	30.0641
13	13	227	59.8081	0	59.8081	0		18.54		72.8679	130	(+) gfp DNA & (+) rfp DNA	0.121726	0.6078	0.619869	78.675	33.675
13	13	228	65.1398	3.2454	61.8944	0.0498221	14.1429	15.1871	167.143	120.899	130	(+) gfp DNA & (+) rfp DNA	0.0997127	1.00843	1.01335	84.353	39.353
13	13	229	174.093	12.0543	162.038	0.069241	32.4231	23.257	85.7115	96.8975	130	(+) gfp DNA & (+) rfp DNA	0.152696	0.808233	0.822531	79.3014	34.3014
13	13	230	6.25899	0	6.25899	0		16.8488		33.5935	130	(+) gfp DNA & (+) rfp DNA	0.110623	0.280208	0.301254	68.4565	23.4565
13	13	231	10.1998	0	10.1998	0		25.2377		18.4302	130	(+) gfp DNA & (+) rfp DNA	0.165701	0.153729	0.226029	42.8536	2.14639
13	13	232	17.8497	0	17.8497	0		13.0494		44.2939	130	(+) gfp DNA & (+) rfp DNA	0.0856771	0.36946	0.379265	76.944	31.944
13	13	233	19.936	0	19.936	0		15.8656		75.8446	130	(+) gfp DNA & (+) rfp DNA	0.104167	0.632629	0.641148	80.6497	35.6497
13	13	234	5.09992	0	5.09992	0		4.23768		78.7484	130	(+) gfp DNA & (+) rfp DNA	0.027823	0.65685	0.657439	87.5745	42.5745
13	13	235	20.8633	0	20.8633	0		57.7488		15.1676	130	(+) gfp DNA & (+) rfp DNA	0.379156	0.126515	0.399706	18.4526	26.5474
13	13	236	61.4308	0	61.4308	0		14.5566		90.2554	130	(+) gfp DNA & (+) rfp DNA	0.0955726	0.752832	0.758874	82.765	37.765
13	13	237	139.552	0	139.552	0		52.8374		37.2217	130	(+) gfp DNA & (+) rfp DNA	0.346909	0.310471	0.465551	41.8273	3.17268
13	13	238	45.8992	0	45.8992	0		53.1316		102.759	130	(+) gfp DNA & (+) rfp DNA	0.348841	0.857121	0.92539	67.8541	22.8541
13	13	239	98.0575	0	98.0575	0		80.48		71.1664	130	(+) gfp DNA & (+) rfp DNA	0.5284	0.593608	0.794718	48.3261	3.32611
13	13	240	88.0895	0	88.0895	0		37.8851		41.1042	130	(+) gfp DNA & (+) rfp DNA	0.248738	0.342855	0.42358	54.0394	9.03941
13	13	241	18.3133	0	18.3133	0		16.0288		52.7323	130	(+) gfp DNA & (+) rfp DNA	0.105239	0.439847	0.452261	76.5442	31.5442
13	13	242	37.5539	0	37.5539	0		14.8118		105.779	130	(+) gfp DNA & (+) rfp DNA	0.0972482	0.882313	0.887656	83.7103	38.7103
13	13	243	60.9672	0	60.9672	0		14.6692		113.914	130	(+) gfp DNA & (+) rfp DNA	0.0963125	0.950173	0.955042	84.2121	39.2121
13	13	244	64.908	0	64.908	0		74.1877		61.7799	130	(+) gfp DNA & (+) rfp DNA	0.487087	0.515314	0.709085	46.613	1.61295
13	13	245	25.7314	3.01359	22.7178	0.117117	17.7692	16.5744	178.077	146.132	130	(+) gfp DNA & (+) rfp DNA	0.108821	1.21891	1.22376	84.8983	39.8983
13	13	246	97.1302	0	97.1302	0		13.9191		73.3722	130	(+) gfp DNA & (+) rfp DNA	0.0913871	0.612006	0.618792	81.5071	36.5071
13	13	247	335.667	22.486	313.181	0.066989	19.7526	42.7362	103.124	165.376	130	(+) gfp DNA & (+) rfp DNA	0.280589	1.37942	1.40767	78.5023	33.5023
13	13	248	128.193	0.927257	127.266	0.00723327	154.75	97.7759	19.5	16.5328	130	(+) gfp DNA & (+) rfp DNA	0.641958	0.137902	0.656603	12.1237	32.8763
13	13	249	74.876	0	74.876	0		29.7903		62.078	130	(+) gfp DNA & (+) rfp DNA	0.195592	0.5178	0.55351	69.3067	24.3067
13	13	250	42.422	0	42.422	0		18.4918		65.4126	130	(+) gfp DNA & (+) rfp DNA	0.12141	0.545614	0.558959	77.455	32.455
13	13	251	41.4948	0	41.4948	0		19.2852		77.3579	130	(+) gfp DNA & (+) rfp DNA	0.126619	0.645251	0.657557	78.8978	33.8978
13	13	252	20.1678	0	20.1678	0		16.8181		67.4799	130	(+) gfp DNA & (+) rfp DNA	0.110421	0.562858	0.573587	78.9007	33.9007
13	13	253	5.56354	0	5.56354	0		12.1127		25.487	130	(+) gfp DNA & (+) rfp DNA	0.0795271	0.212591	0.226979	69.4899	24.4899
13	13	254	8.34532	0	8.34532	0		16.2377		101.584	130	(+) gfp DNA & (+) rfp DNA	0.10661	0.847327	0.854007	82.8288	37.8288
13	13	255	49.6083	0	49.6083	0		14.0788		72.056	130	(+) gfp DNA & (+) rfp DNA	0.0924359	0.601028	0.608094	81.2566	36.2566
13	13	256	28.9768	0	28.9768	0		66.6977		22.608	130	(+) gfp DNA & (+) rfp DNA	0.437911	0.188576	0.476788	23.298	21.702
13	13	257	2.54996	0	2.54996	0		17.7377		7.11205	130	(+) gfp DNA & (+) rfp DNA	0.116459	0.0593225	0.130697	26.9937	18.0063
13	13	258	159.952	1.39089	158.561	0.00869565	55	31.9862	38	63.8474	130	(+) gfp DNA & (+) rfp DNA	0.210009	0.532559	0.572471	68.4787	23.4787
13	13	259	21.7905	0	21.7905	0		95.4185		19.495	130	(+) gfp DNA & (+) rfp DNA	0.626481	0.16261	0.64724	14.5507	30.4493
13	13	260	64.4444	0	64.4444	0		68.0686		65.5365	130	(+) gfp DNA & (+) rfp DNA	0.446912	0.546648	0.706084	50.7323	5.73229
13	13	261	116.834	3.47722	113.357	0.0297619	19.8	11.75	121.733	91.3615	130	(+) gfp DNA & (+) rfp DNA	0.0771456	0.762058	0.765953	84.2195	39.2195
13	13	262	76.9624	15.2997	61.6626	0.198795	34.0455	53.1399	38.0758	53.1083	130	(+) gfp DNA & (+) rfp DNA	0.348896	0.442983	0.563881	51.7758	6.7758
13	13	263	73.9488	0.231814	73.717	0.0031348	66	53.3289	80	36.3353	130	(+) gfp DNA & (+) rfp DNA	0.350137	0.303077	0.463089	40.8794	4.12062
13	13	264	51.4628	0	51.4628	0		43.6341		42.6211	130	(+) gfp DNA & (+) rfp DNA	0.286484	0.355507	0.456573	51.1365	6.13653
13	13	265	24.8041	2.08633	22.7178	0.0841121	11	16.2377	132.222	105.214	130	(+) gfp DNA & (+) rfp DNA	0.10661	0.877603	0.884055	83.0737	38.0737
13	13	266	33.3813	0	33.3813	0		14.6335		54.7648	130	(+) gfp DNA & (+) rfp DNA	0.0960779	0.4568	0.466795	78.1222	33.1222
13	13	267	17.1543	0	17.1543	0		13.1161		82.7472	130	(+) gfp DNA & (+) rfp DNA	0.0861149	0.690204	0.695556	82.8881	37.8881
13	13	268	7.41806	0	7.41806	0		29.6439		19.3933	130	(+) gfp DNA & (+) rfp DNA	0.19463	0.161762	0.253077	39.7308	5.26925
13	13	269	39.4084	0	39.4084	0		15.6553		89.812	130	(+) gfp DNA & (+) rfp DNA	0.102787	0.749133	0.756152	82.1874	37.1874
13	13	270	20.8633	0	20.8633	0		53.6821		37.2343	130	(+) gfp DNA & (+) rfp DNA	0.352456	0.310576	0.469768	41.3857	3.61428
13	13	271	99.6802	1.85451	97.8257	0.0186047	4.125	13.8159	111	113.223	130	(+) gfp DNA & (+) rfp DNA	0.0907097	0.94441	0.948757	84.5136	39.5136
13	13	272	33.6131	0	33.6131	0		11.3446		75.1879	130	(+) gfp DNA & (+) rfp DNA	0.0744841	0.627151	0.631559	83.227	38.227
13	13	273	27.3541	0	27.3541	0		11.7716		56.8324	130	(+) gfp DNA & (+) rfp DNA	0.0772876	0.474046	0.480305	80.7401	35.7401
13	13	274	50.9992	0	50.9992	0		80.7877		28.6848	130	(+) gfp DNA & (+) rfp DNA	0.53042	0.239263	0.581887	24.2793	20.7207
13	13	275	63.9808	0	63.9808	0		73.5891		42.5722	130	(+) gfp DNA & (+) rfp DNA	0.483157	0.3551	0.599614	36.3143	8.68572
13	13	276	10.6635	0	10.6635	0		7.62899		89.112	130	(+) gfp DNA & (+) rfp DNA	0.0500889	0.743294	0.74498	86.1448	41.1448
13	13	277	3.01359	0	3.01359	0		27.6608		15.5736	130	(+) gfp DNA & (+) rfp DNA	0.18161	0.129901	0.223285	35.5753	9.42475
13	13	278	35.6994	0	35.6994	0		14.5234		71.703	130	(+) gfp DNA & (+) rfp DNA	0.0953549	0.598083	0.605637	80.9413	35.9413
13	13	279	41.263	0	41.263	0		16.6085		58.2694	130	(+) gfp DNA & (+) rfp DNA	0.109045	0.486032	0.498114	77.3547	32.3547
13	13	280	49.3765	0	49.3765	0		10.8973		71.3844	130	(+) gfp DNA & (+) rfp DNA	0.0715475	0.595425	0.599709	83.1481	38.1481
13	13	281	27.3541	0	27.3541	0		77.3309		68.3578	130	(+) gfp DNA & (+) rfp DNA	0.507724	0.570181	0.763472	48.3161	3.31614
13	13	282	31.0631	0	31.0631	0		10.8198		62.1792	130	(+) gfp DNA & (+) rfp DNA	0.0710384	0.518644	0.523487	82.2008	37.2008
13	13	283	46.5947	0	46.5947	0		87.5088		79.7489	130	(+) gfp DNA & (+) rfp DNA	0.574549	0.665195	0.878971	49.1818	4.18185
13	13	284	15.9952	0	15.9952	0		15.5203		45.8947	130	(+) gfp DNA & (+) rfp DNA	0.1019	0.382813	0.396143	75.0942	30.0942
13	13	285	54.4764	12.9816	41.4948	0.238298	89.875	116.766	20.5357	31.0841	130	(+) gfp DNA & (+) rfp DNA	0.766637	0.259276	0.809294	18.6855	26.3145
13	13	286	52.6219	0	52.6219	0		17.7729		78.4469	130	(+) gfp DNA & (+) rfp DNA	0.11669	0.654335	0.664658	79.8885	34.8885
13	13	287	48.4492	0	48.4492	0		35.7473		43.0594	130	(+) gfp DNA & (+) rfp DNA	0.234702	0.359164	0.42905	56.8366	11.8366
13	13	288	62.3581	0	62.3581	0		12.128		75.8035	130	(+) gfp DNA & (+) rfp DNA	0.0796278	0.632286	0.63728	82.8222	37.8222
13	13	289	65.1398	12.9816	52.1582	0.199288	174.857	195.604	19.5893	26.9432	130	(+) gfp DNA & (+) rfp DNA	1.28426	0.224736	1.30378	9.92583	35.0742
13	13	290	13.4452	0	13.4452	0		11.686		63.75	130	(+) gfp DNA & (+) rfp DNA	0.0767254	0.531746	0.537253	81.7895	36.7895
13	13	291	117.298	0	117.298	0		24.2199		69.3591	130	(+) gfp DNA & (+) rfp DNA	0.159018	0.578533	0.599989	74.6309	29.6309
13	13	292	51.9264	0	51.9264	0		22.7288		62.2415	130	(+) gfp DNA & (+) rfp DNA	0.149228	0.519164	0.540185	73.9633	28.9633
13	13	293	13.677	0	13.677	0		36.9411		65.9595	130	(+) gfp DNA & (+) rfp DNA	0.242541	0.550176	0.601265	66.2101	21.2101
13	13	294	149.52	7.64987	141.87	0.0511628	13	13.0563	179.939	116.416	130	(+) gfp DNA & (+) rfp DNA	0.0857226	0.97104	0.974816	84.9551	39.9551
13	13	295	101.303	21.7905	79.5123	0.215103	5.96809	13.5948	86.1702	151.208	130	(+) gfp DNA & (+) rfp DNA	0.0892583	1.26125	1.2644	85.9519	40.9519
13	13	296	96.6666	1.39089	95.2757	0.0143885	5.5	13.3873	145.833	94.1169	130	(+) gfp DNA & (+) rfp DNA	0.0878959	0.785041	0.789946	83.6116	38.6116
13	13	297	70.4716	0	70.4716	0		16.1291		80.2107	130	(+) gfp DNA & (+) rfp DNA	0.105898	0.669047	0.677376	81.0058	36.0058
13	13	298	73.0215	0	73.0215	0		30.7567		76.1755	130	(+) gfp DNA & (+) rfp DNA	0.201937	0.635389	0.666707	72.3689	27.3689
13	13	299	3.01359	0	3.01359	0		12.43		48.0351	130	(+) gfp DNA & (+) rfp DNA	0.0816104	0.400667	0.408894	78.4871	33.4871
13	13	300	16.9224	0	16.9224	0		9.23083		34.4134	130	(+) gfp DNA & (+) rfp DNA	0.060606	0.287046	0.293375	78.0779	33.0779
13	13	301	39.6403	0	39.6403	0		30.2348		39.1471	130	(+) gfp DNA & (+) rfp DNA	0.19851	0.326531	0.382137	58.7031	13.7031
13	13	302	47.7538	0	47.7538	0		12.7183		69.5829	130	(+) gfp DNA & (+) rfp DNA	0.0835031	0.5804	0.586376	81.8129	36.8129
13	13	303	24.5723	0	24.5723	0		16.8698		59.1026	130	(+) gfp DNA & (+) rfp DNA	0.11076	0.492982	0.505271	77.3374	32.3374
13	13	304	37.3221	3.47722	33.8449	0.0931677	129.8	109.053	18.2667	22.7764	130	(+) gfp DNA & (+) rfp DNA	0.715998	0.189981	0.740774	14.8603	30.1397
13	13	305	62.1262	0	62.1262	0		34.8347		78.2315	130	(+) gfp DNA & (+) rfp DNA	0.228711	0.652538	0.691458	70.6847	25.6847
13	13	306	11.3589	0	11.3589	0		19.2683		74.1733	130	(+) gfp DNA & (+) rfp DNA	0.126508	0.618688	0.63149	78.4436	33.4436
13	13	307	33.1495	0	33.1495	0		15.6608		79.6645	130	(+) gfp DNA & (+) rfp DNA	0.102822	0.664491	0.672399	81.2039	36.2039
13	13	308	34.0767	0	34.0767	0		12.9826		87.7719	130	(+) gfp DNA & (+) rfp DNA	0.0852385	0.732116	0.737061	83.3591	38.3591
13	13	309	36.6267	0	36.6267	0		10.5984		65.1247	130	(+) gfp DNA & (+) rfp DNA	0.0695852	0.543213	0.547652	82.7002	37.7002
13	13	310	26.8905	0	26.8905	0		6.56527		69.8017	130	(+) gfp DNA & (+) rfp DNA	0.043105	0.582224	0.583818	85.7658	40.7658
13	13	311	120.312	0	120.312	0		11.0575		99.3876	130	(+) gfp DNA & (+) rfp DNA	0.0725994	0.829004	0.832177	84.9951	39.9951
13	13	312	4.40447	0	4.40447	0		22.3166		13.0068	130	(+) gfp DNA & (+) rfp DNA	0.146522	0.108491	0.182316	36.5178	8.48221
13	13	313	53.7809	0	53.7809	0		63.5351		50.1164	130	(+) gfp DNA & (+) rfp DNA	0.417147	0.418027	0.590557	45.0604	0.060375
13	13	314	145.116	1.39089	143.725	0.00958466	77	38.8457	94.5	58.2846	130	(+) gfp DNA & (+) rfp DNA	0.255046	0.486159	0.548998	62.3179	17.3179
13	13	315	3.94084	0	3.94084	0		17.2083		50.0532	130	(+) gfp DNA & (+) rfp DNA	0.112983	0.4175	0.432517	74.8575	29.8575
13	13	316	14.1407	0	14.1407	0		12.1803		91.653	130	(+) gfp DNA & (+) rfp DNA	0.0799711	0.764489	0.76866	84.0282	39.0282
13	13	317	7.88169	0	7.88169	0		28.8553		25.3179	130	(+) gfp DNA & (+) rfp DNA	0.189453	0.21118	0.283706	48.1042	3.10423
13	13	318	77.426	0	77.426	0		139.393		22.3426	130	(+) gfp DNA & (+) rfp DNA	0.915202	0.186362	0.933984	11.5098	33.4902
13	13	319	112.43	2.78177	109.648	0.0247423	22	24.6552	120.583	102.558	130	(+) gfp DNA & (+) rfp DNA	0.161877	0.85545	0.870631	79.2846	34.2846
13	13	320	9.27257	0	9.27257	0		59.2127		21.637	130	(+) gfp DNA & (+) rfp DNA	0.388767	0.180477	0.428616	24.9021	20.0979
13	13	321	42.6538	0	42.6538	0		54.6942		45.5142	130	(+) gfp DNA & (+) rfp DNA	0.359101	0.37964	0.52257	46.5926	1.59256
13	13	322	60.2717	2.78177	57.49	0.0461538	2.75	11.1812	169.583	125.273	130	(+) gfp DNA & (+) rfp DNA	0.0734116	1.04492	1.0475	85.9812	40.9812
13	13	323	86.4668	2.78177	83.685	0.0321716	46.8333	39.2585	90	68.2727	130	(+) gfp DNA & (+) rfp DNA	0.257756	0.569471	0.625088	65.6474	20.6474
13	13	324	209.56	26.8905	182.67	0.128319	27.0517	37.1222	137.948	191.008	130	(+) gfp DNA & (+) rfp DNA	0.24373	1.59322	1.61176	81.3024	36.3024
13	13	325	14.6043	0	14.6043	0		37.4996		19.1755	130	(+) gfp DNA & (+) rfp DNA	0.246208	0.159946	0.2936	33.0092	11.9908
13	13	326	80.4396	0	80.4396	0		63.9019		45.8325	130	(+) gfp DNA & (+) rfp DNA	0.419555	0.382295	0.567605	42.3395	2.66053
13	13	327	42.6538	0	42.6538	0		16.9659		73.1555	130	(+) gfp DNA & (+) rfp DNA	0.111392	0.610199	0.620283	79.6546	34.6546
13	13	328	132.598	27.5859	105.012	0.208042	15.2521	25.4573	113.639	183.86	130	(+) gfp DNA & (+) rfp DNA	0.167143	1.5336	1.54268	83.78	38.78
13	13	329	28.0495	0	28.0495	0		13.6468		83.5914	130	(+) gfp DNA & (+) rfp DNA	0.0895994	0.697246	0.702979	82.6774	37.6774
13	13	330	30.1359	0	30.1359	0		14.9685		76.712	130	(+) gfp DNA & (+) rfp DNA	0.098277	0.639864	0.647368	81.2682	36.2682
13	13	331	3.70903	0	3.70903	0		16.2377		181.925	130	(+) gfp DNA & (+) rfp DNA	0.10661	1.51745	1.5212	85.9812	40.9812
13	13	332	114.748	0	114.748	0		51.7357		49.7888	130	(+) gfp DNA & (+) rfp DNA	0.339676	0.415295	0.536516	50.7197	5.71971
13	13	333	126.571	0	126.571	0		75.756		32.5479	130	(+) gfp DNA & (+) rfp DNA	0.497384	0.271486	0.566653	28.627	16.373
13	13	334	38.9448	0	38.9448	0		84.4222		19.1716	130	(+) gfp DNA & (+) rfp DNA	0.554283	0.159912	0.57689	16.093	28.907
13	13	335	47.9856	0	47.9856	0		14.2449		81.542	130	(+) gfp DNA & (+) rfp DNA	0.0935266	0.680152	0.686552	82.1704	37.1704
13	13	336	7.18625	0	7.18625	0		10.3828		34.0798	130	(+) gfp DNA & (+) rfp DNA	0.0681697	0.284264	0.292323	76.5145	31.5145
13	13	337	15.0679	0	15.0679	0		19.5377		52.4505	130	(+) gfp DNA & (+) rfp DNA	0.128277	0.437496	0.455914	73.6585	28.6585
13	13	338	65.1398	0	65.1398	0		14.7733		52.2508	130	(+) gfp DNA & (+) rfp DNA	0.0969955	0.435831	0.446493	77.4531	32.4531
13	13	339	67.458	0	67.458	0		71.4318		24.9986	130	(+) gfp DNA & (+) rfp DNA	0.468993	0.208517	0.513258	23.9702	21.0298
13	13	340	30.5995	0	30.5995	0		42.2831		35.1954	130	(+) gfp DNA & (+) rfp DNA	0.277615	0.293569	0.404045	46.6	1.59998
13	13	341	73.0215	3.70903	69.3125	0.0507937	14.4375	12.6541	155.062	112.232	130	(+) gfp DNA & (+) rfp DNA	0.0830817	0.936144	0.939824	84.9284	39.9284
13	13	342	39.1766	0	39.1766	0		16.5306		83.899	130	(+) gfp DNA & (+) rfp DNA	0.108533	0.699812	0.708178	81.1843	36.1843
13	13	343	113.821	2.08633	111.735	0.0183299	0	12.2709	152.222	105.724	130	(+) gfp DNA & (+) rfp DNA	0.0805658	0.881857	0.88553	84.78	39.78
13	13	344	33.6131	0	33.6131	0		10.8894		94.6914	130	(+) gfp DNA & (+) rfp DNA	0.0714956	0.789832	0.793061	84.8277	39.8277
13	13	345	82.9895	0	82.9895	0		11.6287		80.9584	130	(+) gfp DNA & (+) rfp DNA	0.0763498	0.675284	0.679586	83.5493	38.5493
13	13	346	73.4852	0	73.4852	0		75.9396		23.2351	130	(+) gfp DNA & (+) rfp DNA	0.49859	0.193807	0.534932	21.2416	23.7584
13	13	347	19.4724	0	19.4724	0		9.55911		63.8025	130	(+) gfp DNA & (+) rfp DNA	0.0627614	0.532185	0.535873	83.2741	38.2741
13	13	348	15.0679	0	15.0679	0		86.7531		27.4659	130	(+) gfp DNA & (+) rfp DNA	0.569587	0.229096	0.613933	21.9107	23.0893
13	13	349	28.2814	0.927257	27.3541	0.0327869	49.5	39.2123	121.25	67.0697	130	(+) gfp DNA & (+) rfp DNA	0.257452	0.559436	0.615833	65.2881	20.2881
13	13	350	21.0951	0	21.0951	0		23.6717		47.0461	130	(+) gfp DNA & (+) rfp DNA	0.155419	0.392417	0.422074	68.3936	23.3936
13	13	351	117.066	9.50439	107.562	0.0811881	98.2195	67.8411	32.3415	43.1422	130	(+) gfp DNA & (+) rfp DNA	0.445418	0.359854	0.572619	38.9348	6.06517
13	13	352	25.7314	0	25.7314	0		28.5845		81.8057	130	(+) gfp DNA & (+) rfp DNA	0.187675	0.682352	0.70769	74.6216	29.6216
13	13	353	47.2901	0	47.2901	0		94.0955		18.6758	130	(+) gfp DNA & (+) rfp DNA	0.617794	0.155777	0.637131	14.1521	30.8479
13	13	354	70.0079	0	70.0079	0		16.4562		88.1915	130	(+) gfp DNA & (+) rfp DNA	0.108045	0.735616	0.743508	81.6443	36.6443
13	13	355	11.3589	0	11.3589	0		8.49278		54.561	130	(+) gfp DNA & (+) rfp DNA	0.0557603	0.4551	0.458503	83.0148	38.0148
13	13	356	35.4676	0	35.4676	0		77.0383		21.8637	130	(+) gfp DNA & (+) rfp DNA	0.505804	0.182368	0.537676	19.8268	25.1732
13	13	357	38.0176	0	38.0176	0		16.2438		63.9108	130	(+) gfp DNA & (+) rfp DNA	0.10665	0.533088	0.543652	78.6867	33.6867
13	13	358	6.02717	0	6.02717	0		6.08384		57.3428	130	(+) gfp DNA & (+) rfp DNA	0.0399441	0.478303	0.479968	85.2262	40.2262
13	13	359	109.648	2.31814	107.33	0.0211416	9.9	11.9969	179.3	109.371	130	(+) gfp DNA & (+) rfp DNA	0.0787667	0.912279	0.915673	85.0653	40.0653
13	13	360	128.425	0	128.425	0		12.3658		82.3106	130	(+) gfp DNA & (+) rfp DNA	0.0811893	0.686563	0.691347	83.2558	38.2558
13	13	361	42.8857	0	42.8857	0		25.6134		72.6256	130	(+) gfp DNA & (+) rfp DNA	0.168167	0.605779	0.628687	74.4851	29.4851
13	13	362	11.3589	0	11.3589	0		14.554		57.8876	130	(+) gfp DNA & (+) rfp DNA	0.0955559	0.482847	0.492212	78.8058	33.8058
13	13	363	8.57713	0	8.57713	0		9.54849		37.4634	130	(+) gfp DNA & (+) rfp DNA	0.0626917	0.312487	0.318713	78.6558	33.6558
13	13	364	47.7538	0	47.7538	0		19.126		106.67	130	(+) gfp DNA & (+) rfp DNA	0.125574	0.88975	0.898568	81.9667	36.9667
13	13	365	37.3221	0	37.3221	0		14.0855		64.9133	130	(+) gfp DNA & (+) rfp DNA	0.0924799	0.54145	0.549291	80.3074	35.3074
13	13	366	54.2446	0	54.2446	0		15.1138		96.1377	130	(+) gfp DNA & (+) rfp DNA	0.099231	0.801896	0.808012	82.9458	37.9458
13	13	367	88.5531	0	88.5531	0		98.5047		19.1906	130	(+) gfp DNA & (+) rfp DNA	0.646743	0.160071	0.666258	13.9015	31.0985
13	13	368	91.5667	1.39089	90.1758	0.0151899	138	89.221	60.3333	39.7085	130	(+) gfp DNA & (+) rfp DNA	0.58579	0.331213	0.672943	29.4844	15.5156
13	13	369	25.2678	0	25.2678	0		16.7102		59.3139	130	(+) gfp DNA & (+) rfp DNA	0.109712	0.494744	0.506763	77.4967	32.4967
13	13	370	2.78177	0	2.78177	0		10.7377		29.862	130	(+) gfp DNA & (+) rfp DNA	0.0704994	0.249083	0.258868	74.1966	29.1966
13	13	371	6.95443	0	6.95443	0		40.471		26.1787	130	(+) gfp DNA & (+) rfp DNA	0.265717	0.21836	0.343928	39.4126	5.58744
13	13	372	97.8257	0	97.8257	0		44.8183		54.6049	130	(+) gfp DNA & (+) rfp DNA	0.294259	0.455466	0.542253	57.1351	12.1351
13	13	373	37.5539	0	37.5539	0		11.3488		60.2046	130	(+) gfp DNA & (+) rfp DNA	0.0745117	0.502174	0.507672	81.5601	36.5601
13	13	374	8.34532	0	8.34532	0		26.3766		56.1676	130	(+) gfp DNA & (+) rfp DNA	0.173178	0.468501	0.499483	69.7135	24.7135
13	13	375	71.3988	0	71.3988	0		50.9325		45.6413	130	(+) gfp DNA & (+) rfp DNA	0.334403	0.380699	0.506712	48.7042	3.70423
13	13	376	67.2262	17.8497	49.3765	0.265517	5.57143	13.9912	95.2208	164.295	130	(+) gfp DNA & (+) rfp DNA	0.0918608	1.37041	1.37348	86.1651	41.1651
13	13	377	43.1175	0	43.1175	0		16.5925		77.2357	130	(+) gfp DNA & (+) rfp DNA	0.10894	0.644232	0.653378	80.4021	35.4021
13	13	378	47.7538	0	47.7538	0		57.6212		72.3887	130	(+) gfp DNA & (+) rfp DNA	0.378318	0.603803	0.712533	57.9304	12.9304
13	13	379	51.9264	5.56354	46.3629	0.107143	128.375	127.743	144.5	131.282	130	(+) gfp DNA & (+) rfp DNA	0.838708	1.09504	1.37933	52.5509	7.55091
13	13	380	19.2406	0	19.2406	0		29.569		69.5458	130	(+) gfp DNA & (+) rfp DNA	0.194139	0.58009	0.611714	71.4962	26.4962
13	13	381	63.5171	0	63.5171	0		16.7194		99.2361	130	(+) gfp DNA & (+) rfp DNA	0.109773	0.827741	0.834988	82.4456	37.4456
13	13	382	45.2038	0	45.2038	0		72.8864		23.2864	130	(+) gfp DNA & (+) rfp DNA	0.478544	0.194235	0.51646	22.0916	22.9084
13	13	383	9.7362	0	9.7362	0		24.8805		56.5644	130	(+) gfp DNA & (+) rfp DNA	0.163356	0.471811	0.49929	70.9025	25.9025
13	13	384	106.635	17.3861	89.2485	0.163043	8.8	14.052	89.32	105.208	130	(+) gfp DNA & (+) rfp DNA	0.0922597	0.877554	0.88239	83.9984	38.9984
13	13	385	2.78177	0	2.78177	0		43.9877		19.612	130	(+) gfp DNA & (+) rfp DNA	0.288806	0.163586	0.331918	29.5282	15.4718
13	13	386	5.79536	0	5.79536	0		11.6177		56.512	130	(+) gfp DNA & (+) rfp DNA	0.0762772	0.471374	0.477505	80.8081	35.8081
13	13	387	15.0679	0	15.0679	0		12.9377		68.789	130	(+) gfp DNA & (+) rfp DNA	0.0849438	0.573777	0.580031	81.5789	36.5789
13	13	388	227.41	46.1311	181.279	0.202854	143.231	115.57	19.0804	48.0443	130	(+) gfp DNA & (+) rfp DNA	0.758788	0.400743	0.858111	27.8401	17.1599
13	13	389	65.8353	0	65.8353	0		16.9384		73.2881	130	(+) gfp DNA & (+) rfp DNA	0.111211	0.611305	0.621339	79.6893	34.6893
13	13	390	56.5627	0	56.5627	0		61.25		53.6161	130	(+) gfp DNA & (+) rfp DNA	0.402143	0.447219	0.601435	48.0378	3.03782
13	13	391	93.653	0.927257	92.7257	0.00990099	58	51.1927	93	86.322	130	(+) gfp DNA & (+) rfp DNA	0.336111	0.720023	0.794609	64.9765	19.9765
13	13	392	119.384	0	119.384	0		21.862		57.9218	130	(+) gfp DNA & (+) rfp DNA	0.143537	0.483132	0.504004	73.4535	28.4535
13	13	393	8.80895	0	8.80895	0		21.4482		64.0594	130	(+) gfp DNA & (+) rfp DNA	0.140821	0.534327	0.552572	75.2356	30.2356
13	13	394	38.4812	0	38.4812	0		26.7919		87.0157	130	(+) gfp DNA & (+) rfp DNA	0.175905	0.725808	0.74682	76.3766	31.3766
13	13	395	54.0127	0	54.0127	0		13.6175		151.919	130	(+) gfp DNA & (+) rfp DNA	0.0894072	1.26717	1.27032	85.9641	40.9641
13	13	396	6.4908	0	6.4908	0		18.5948		92.2906	130	(+) gfp DNA & (+) rfp DNA	0.122086	0.769807	0.779428	80.9883	35.9883
13	13	397	20.6315	0	20.6315	0		21.9849		85.8199	130	(+) gfp DNA & (+) rfp DNA	0.144344	0.715834	0.730242	78.5995	33.5995
13	13	398	96.6666	0	96.6666	0		56.5506		26.4526	130	(+) gfp DNA & (+) rfp DNA	0.371289	0.220644	0.431902	30.7215	14.2785
13	13	399	36.163	0	36.163	0		16.4492		69.6441	130	(+) gfp DNA & (+) rfp DNA	0.107999	0.58091	0.590864	79.4682	34.4682
13	13	400	74.1806	0	74.1806	0		73.5627		59.9152	130	(+) gfp DNA & (+) rfp DNA	0.482984	0.49976	0.695006	45.978	0.977974
13	13	401	17.3861	0	17.3861	0		11.6177		49.5787	130	(+) gfp DNA & (+) rfp DNA	0.0762772	0.413542	0.420518	79.5493	34.5493
13	13	402	21.5587	0	21.5587	0		12.8667		85.2733	130	(+) gfp DNA & (+) rfp DNA	0.0844778	0.711275	0.716274	83.2267	38.2267
13	13	403	9.04076	0	9.04076	0		9.04538		45.3428	130	(+) gfp DNA & (+) rfp DNA	0.0593884	0.37821	0.382844	81.076	36.076
13	13	404	9.7362	0	9.7362	0		49.2853		25.0882	130	(+) gfp DNA & (+) rfp DNA	0.323588	0.209264	0.385358	32.8907	12.1093
13	13	405	32.9176	0	32.9176	0		134.653		34.1613	130	(+) gfp DNA & (+) rfp DNA	0.88408	0.284944	0.928865	17.8644	27.1356
13	13	406	22.486	0	22.486	0		128.562		23.7822	130	(+) gfp DNA & (+) rfp DNA	0.844091	0.19837	0.867087	13.2251	31.7749
13	13	407	5.09992	0	5.09992	0		23.7377		49.3848	130	(+) gfp DNA & (+) rfp DNA	0.155852	0.411924	0.440422	69.2758	24.2758
13	13	408	73.2533	0	73.2533	0		17.8105		113.188	130	(+) gfp DNA & (+) rfp DNA	0.116937	0.944115	0.951329	82.9394	37.9394
13	13	409	14.8361	0	14.8361	0		20.8783		46.4558	130	(+) gfp DNA & (+) rfp DNA	0.137079	0.387493	0.411025	70.5184	25.5184
13	13	410	54.0127	0	54.0127	0		36.2827		72.3481	130	(+) gfp DNA & (+) rfp DNA	0.238218	0.603464	0.648781	68.4583	23.4583
13	13	411	47.5219	0	47.5219	0		106.635		31.6096	130	(+) gfp DNA & (+) rfp DNA	0.700125	0.26366	0.748125	20.6358	24.3642
13	13	412	123.557	1.85451	121.703	0.0150094	20.625	23.4367	136.375	102.678	130	(+) gfp DNA & (+) rfp DNA	0.153876	0.856448	0.870161	79.8144	34.8144
13	13	413	31.9904	0	31.9904	0		12.4116		51.8294	130	(+) gfp DNA & (+) rfp DNA	0.0814897	0.432316	0.439929	79.3252	34.3252
13	13	414	32.2222	0	32.2222	0		18.2557		55.1696	130	(+) gfp DNA & (+) rfp DNA	0.11986	0.460176	0.47553	75.4009	30.4009
13	13	415	31.0631	0	31.0631	0		22.4093		52.724	130	(+) gfp DNA & (+) rfp DNA	0.147131	0.439777	0.463736	71.5019	26.5019
13	13	416	203.069	40.7993	162.27	0.200913	16.5057	38.1363	40.892	93.9949	130	(+) gfp DNA & (+) rfp DNA	0.250388	0.784023	0.823035	72.2885	27.2885
13	13	417	92.9576	0	92.9576	0		42.1641		95.4263	130	(+) gfp DNA & (+) rfp DNA	0.276833	0.795962	0.842729	70.8225	25.8225
13	13	418	47.9856	0	47.9856	0		21.1097		69.3874	130	(+) gfp DNA & (+) rfp DNA	0.138598	0.578769	0.595132	76.533	31.533
13	13	419	3.94084	0	3.94084	0		11.3847		164.877	130	(+) gfp DNA & (+) rfp DNA	0.0747478	1.37526	1.37729	86.8889	41.8889
13	13	420	10.6635	0	10.6635	0		21.9768		62.6338	130	(+) gfp DNA & (+) rfp DNA	0.144291	0.522436	0.541996	74.5604	29.5604
13	13	421	23.8769	0	23.8769	0		9.66972		63.1218	130	(+) gfp DNA & (+) rfp DNA	0.0634876	0.526506	0.53032	83.1243	38.1243
13	13	422	154.157	17.6179	136.539	0.114286	11.7237	18.612	198.355	217.214	130	(+) gfp DNA & (+) rfp DNA	0.122199	1.81181	1.81592	86.1415	41.1415
13	13	423	9.96802	0	9.96802	0		46.5981		17.7632	130	(+) gfp DNA & (+) rfp DNA	0.305945	0.148165	0.339934	25.8403	19.1597
13	13	424	16.9224	0	16.9224	0		15.5596		107.181	130	(+) gfp DNA & (+) rfp DNA	0.102158	0.894006	0.899824	83.4811	38.4811
13	13	425	95.2757	0	95.2757	0		46.7547		142.842	130	(+) gfp DNA & (+) rfp DNA	0.306973	1.19146	1.23037	75.5523	30.5523
13	13	426	41.4948	0	41.4948	0		15.2237		106.531	130	(+) gfp DNA & (+) rfp DNA	0.099953	0.888588	0.894192	83.5821	38.5821
13	13	427	17.3861	0	17.3861	0		17.3377		52.4054	130	(+) gfp DNA & (+) rfp DNA	0.113832	0.43712	0.451698	75.4035	30.4035
13	13	428	141.175	0	141.175	0		76.9199		45.1285	130	(+) gfp DNA & (+) rfp DNA	0.505026	0.376422	0.629877	36.6991	8.30094
13	13	429	48.2174	10.4316	37.7857	0.216346	9.53333	16.9524	164.956	200.13	130	(+) gfp DNA & (+) rfp DNA	0.111303	1.66931	1.67302	86.1854	41.1854
13	13	430	29.2086	11.1271	18.0815	0.380952	148.812	196.456	35.5625	52.2146	130	(+) gfp DNA & (+) rfp DNA	1.28985	0.435528	1.3614	18.6577	26.3423
13	13	431	75.1079	0	75.1079	0		82.7531		22.9238	130	(+) gfp DNA & (+) rfp DNA	0.543325	0.19121	0.575989	19.3883	25.6117
13	13	432	72.5579	0	72.5579	0		15.4501		101.604	130	(+) gfp DNA & (+) rfp DNA	0.10144	0.847492	0.853541	83.1745	38.1745
13	13	433	4.63629	0	4.63629	0		11.2877		100.912	130	(+) gfp DNA & (+) rfp DNA	0.0741105	0.84172	0.844976	84.9683	39.9683
13	13	434	71.8625	0	71.8625	0		34.6732		61.725	130	(+) gfp DNA & (+) rfp DNA	0.22765	0.514855	0.562939	66.1467	21.1467
13	13	435	3.70903	0	3.70903	0		47.3002		17.237	130	(+) gfp DNA & (+) rfp DNA	0.310554	0.143776	0.342222	24.8426	20.1574
13	13	436	61.6626	12.0543	49.6083	0.195489	7.61538	17.3218	72.5192	88.299	130	(+) gfp DNA & (+) rfp DNA	0.113728	0.736512	0.745241	81.222	36.222
13	13	437	117.298	2.08633	115.212	0.0177866	142.333	102.496	41.2222	31.5426	130	(+) gfp DNA & (+) rfp DNA	0.67295	0.263101	0.722554	21.3538	23.6462
13	13	438	167.834	1.39089	166.443	0.00828729	27.5	13.4368	149.833	104.616	130	(+) gfp DNA & (+) rfp DNA	0.0882211	0.872617	0.877065	84.227	39.227
13	13	439	11.5907	0	11.5907	0		24.8377		22.712	130	(+) gfp DNA & (+) rfp DNA	0.163074	0.189444	0.249965	49.2779	4.27793
13	13	440	145.811	10.4316	135.38	0.0715421	8.8	13.3575	150.289	132.901	130	(+) gfp DNA & (+) rfp DNA	0.0877004	1.10855	1.11201	85.4766	40.4766
13	13	441	46.8265	0	46.8265	0		22.1189		87.6566	130	(+) gfp DNA & (+) rfp DNA	0.145224	0.731154	0.745437	78.766	33.766
13	13	442	22.2542	0	22.2542	0		17.9564		72.9662	130	(+) gfp DNA & (+) rfp DNA	0.117895	0.60862	0.619933	79.0371	34.0371
13	13	443	14.6043	0	14.6043	0		17.0234		37.0327	130	(+) gfp DNA & (+) rfp DNA	0.111769	0.308894	0.328493	70.1081	25.1081
13	13	444	134.221	0	134.221	0		13.8154		101.996	130	(+) gfp DNA & (+) rfp DNA	0.0907065	0.850764	0.855586	83.9142	38.9142
13	13	445	2.78177	0	2.78177	0		38.2377		31.4454	130	(+) gfp DNA & (+) rfp DNA	0.251054	0.26229	0.363076	46.2539	1.25389
13	13	446	33.6131	0	33.6131	0		17.2618		155.071	130	(+) gfp DNA & (+) rfp DNA	0.113334	1.29346	1.29842	84.9925	39.9925
13	13	447	6.72262	0	6.72262	0		22.4963		63.25	130	(+) gfp DNA & (+) rfp DNA	0.147702	0.527576	0.547861	74.3597	29.3597
13	13	448	167.37	0	167.37	0		24.4718		109.425	130	(+) gfp DNA & (+) rfp DNA	0.160672	0.912728	0.926762	80.0162	35.0162
13	13	449	87.1622	0	87.1622	0		19.9903		78.6546	130	(+) gfp DNA & (+) rfp DNA	0.131249	0.656068	0.669067	78.6871	33.6871
13	13	450	6.02717	0	6.02717	0		41.6223		20.8428	130	(+) gfp DNA & (+) rfp DNA	0.273276	0.173852	0.323889	32.4637	12.5363
13	13	451	24.5723	0	24.5723	0		19.9735		42.3479	130	(+) gfp DNA & (+) rfp DNA	0.131138	0.353229	0.376786	69.6323	24.6323
13	13	452	72.0943	0	72.0943	0		53.6605		51.2696	130	(+) gfp DNA & (+) rfp DNA	0.352314	0.427646	0.554081	50.5168	5.51677
13	13	453	73.4852	0	73.4852	0		30.7787		87.2477	130	(+) gfp DNA & (+) rfp DNA	0.202081	0.727744	0.75528	74.481	29.481
13	13	454	28.2814	0	28.2814	0		27.0737		72.8088	130	(+) gfp DNA & (+) rfp DNA	0.177756	0.607307	0.632786	73.6855	28.6855
13	13	455	43.8129	0	43.8129	0		18.4202		81.5142	130	(+) gfp DNA & (+) rfp DNA	0.12094	0.679919	0.690592	79.9141	34.9141
13	13	456	57.49	0	57.49	0		18.2417		83.1967	130	(+) gfp DNA & (+) rfp DNA	0.119768	0.693954	0.704213	80.2079	35.2079
13	13	457	93.4212	1.39089	92.0303	0.0148883	223.333	109.481	16.1667	43.6586	130	(+) gfp DNA & (+) rfp DNA	0.718808	0.364162	0.805791	26.8677	18.1323
13	13	458	109.88	0	109.88	0		16.6554		79.6753	130	(+) gfp DNA & (+) rfp DNA	0.109353	0.664582	0.673518	80.6561	35.6561
13	13	459	51.231	0	51.231	0		32.1494		59.7184	130	(+) gfp DNA & (+) rfp DNA	0.211081	0.498118	0.540996	67.0349	22.0349
13	13	460	50.5355	0	50.5355	0		103.761		50.002	130	(+) gfp DNA & (+) rfp DNA	0.681252	0.417072	0.798782	31.4756	13.5244
13	13	461	18.0815	0	18.0815	0		36.9941		20.7274	130	(+) gfp DNA & (+) rfp DNA	0.242889	0.17289	0.298137	35.4435	9.55645
13	13	462	231.583	0	231.583	0		32.7847		75.9639	130	(+) gfp DNA & (+) rfp DNA	0.215252	0.633624	0.669188	71.2366	26.2366
13	13	463	24.8041	0	24.8041	0		16.3919		50.7569	130	(+) gfp DNA & (+) rfp DNA	0.107623	0.42337	0.436835	75.7372	30.7372
13	13	464	66.9943	0	66.9943	0		102.952		37.1847	130	(+) gfp DNA & (+) rfp DNA	0.675944	0.310162	0.743707	24.6484	20.3516
13	13	465	91.3349	0	91.3349	0		31.0727		99.0664	130	(+) gfp DNA & (+) rfp DNA	0.204011	0.826325	0.851136	76.1316	31.1316
13	13	466	20.8633	0	20.8633	0		55.171		36.7454	130	(+) gfp DNA & (+) rfp DNA	0.362231	0.306498	0.474502	40.2358	4.76417
13	13	467	57.49	0	57.49	0		80.8546		27.5677	130	(+) gfp DNA & (+) rfp DNA	0.53086	0.229945	0.578521	23.4202	21.5798
13	13	468	66.0671	1.39089	64.6762	0.0210526	11	17.3613	155.833	135.653	130	(+) gfp DNA & (+) rfp DNA	0.113988	1.1315	1.13723	84.2474	39.2474
13	13	469	67.6898	0	67.6898	0		65.4911		41.1223	130	(+) gfp DNA & (+) rfp DNA	0.429989	0.343006	0.55004	38.5797	6.4203
13	13	470	67.9216	0	67.9216	0		14.6046		125.378	130	(+) gfp DNA & (+) rfp DNA	0.0958879	1.0458	1.05018	84.7613	39.7613
13	13	471	189.392	24.3405	165.052	0.128519	127.114	221.856	12.6286	22.9814	130	(+) gfp DNA & (+) rfp DNA	1.45662	0.191691	1.46918	7.49705	37.503
13	13	472	76.0351	0	76.0351	0		78.5365		34.9688	130	(+) gfp DNA & (+) rfp DNA	0.51564	0.291679	0.592419	29.4953	15.5047
13	13	473	41.263	0	41.263	0		23.2939		59.7469	130	(+) gfp DNA & (+) rfp DNA	0.152938	0.498356	0.521295	72.9395	27.9395
13	13	474	2.78177	0	2.78177	0		43.7377		33.612	130	(+) gfp DNA & (+) rfp DNA	0.287164	0.280362	0.401331	44.3133	0.686709
13	13	475	73.2533	0	73.2533	0		20.2124		83.7291	130	(+) gfp DNA & (+) rfp DNA	0.132706	0.698395	0.710891	79.2411	34.2411
13	13	476	47.7538	0	47.7538	0		16.2474		50.4421	130	(+) gfp DNA & (+) rfp DNA	0.106674	0.420744	0.434056	75.7732	30.7732
13	13	477	40.1039	0	40.1039	0		25.4949		73.3606	130	(+) gfp DNA & (+) rfp DNA	0.16739	0.61191	0.634392	74.7009	29.7009
13	13	478	2.54996	0	2.54996	0		26.8286		52.8393	130	(+) gfp DNA & (+) rfp DNA	0.176146	0.440739	0.474635	68.2154	23.2154
13	13	479	76.9624	0.927257	76.0351	0.0120482	190.5	181.689	42.25	36.3224	130	(+) gfp DNA & (+) rfp DNA	1.1929	0.30297	1.23077	14.2505	30.7495
13	13	480	24.1087	0	24.1087	0		39.7761		84.4774	130	(+) gfp DNA & (+) rfp DNA	0.261155	0.704636	0.751475	69.6641	24.6641
13	13	481	33.8449	0	33.8449	0		15.7856		96.9545	130	(+) gfp DNA & (+) rfp DNA	0.103642	0.808709	0.815324	82.6969	37.6969
13	13	482	9.27257	0	9.27257	0		12.1127		67.762	130	(+) gfp DNA & (+) rfp DNA	0.0795271	0.565211	0.570779	81.9909	36.9909
13	13	483	20.6315	0	20.6315	0		51.6815		23.9997	130	(+) gfp DNA & (+) rfp DNA	0.339321	0.200184	0.39397	30.5388	14.4612
13	13	484	107.794	0	107.794	0		15.9936		71.9766	130	(+) gfp DNA & (+) rfp DNA	0.105008	0.600365	0.609479	80.079	35.079
13	13	485	15.5316	0	15.5316	0		12.5437		49.6643	130	(+) gfp DNA & (+) rfp DNA	0.0823567	0.414256	0.422363	78.7558	33.7558
13	13	486	79.5123	10.6635	68.8489	0.134111	37.3261	47.906	82.7609	93.7518	130	(+) gfp DNA & (+) rfp DNA	0.314532	0.781995	0.84288	68.0891	23.0891
13	13	487	41.0311	0	41.0311	0		104.173		24.2024	130	(+) gfp DNA & (+) rfp DNA	0.683957	0.201876	0.713128	16.4444	28.5556
13	13	488	8.34532	0	8.34532	0		22.6543		73.7509	130	(+) gfp DNA & (+) rfp DNA	0.14874	0.615165	0.632892	76.4074	31.4074
13	13	489	177.802	2.31814	175.483	0.0130378	26.4	25.3374	99.5	95.6484	130	(+) gfp DNA & (+) rfp DNA	0.166356	0.797815	0.814974	78.2218	33.2218
13	13	490	35.2358	0	35.2358	0		14.0732		76.9081	130	(+) gfp DNA & (+) rfp DNA	0.0923992	0.6415	0.64812	81.8037	36.8037
13	13	491	73.717	0	73.717	0		26.4169		68.7095	130	(+) gfp DNA & (+) rfp DNA	0.173443	0.573115	0.598784	73.1625	28.1625
13	13	492	21.5587	0	21.5587	0		89.0388		20.1981	130	(+) gfp DNA & (+) rfp DNA	0.584594	0.168475	0.608386	16.0765	28.9235
13	13	493	120.312	1.85451	118.457	0.0154143	114.625	126.976	56.375	54.8537	130	(+) gfp DNA & (+) rfp DNA	0.833677	0.457542	0.95098	28.759	16.241
13	13	494	70.9352	0	70.9352	0		135.287		19.8473	130	(+) gfp DNA & (+) rfp DNA	0.888239	0.165549	0.903535	10.5576	34.4424
13	13	495	53.0855	0	53.0855	0		95.3447		19.3042	130	(+) gfp DNA & (+) rfp DNA	0.625996	0.161019	0.646373	14.4249	30.5751
13	13	496	80.4396	0	80.4396	0		16.7694		78.4896	130	(+) gfp DNA & (+) rfp DNA	0.110101	0.654691	0.663884	80.4537	35.4537
13	13	497	111.271	0	111.271	0		39.9043		76.5891	130	(+) gfp DNA & (+) rfp DNA	0.261996	0.638839	0.690476	67.7008	22.7008
13	13	498	47.5219	0	47.5219	0		60.606		40.112	130	(+) gfp DNA & (+) rfp DNA	0.397915	0.334579	0.519884	40.0582	4.94183
13	13	499	58.8808	0	58.8808	0		29.5133		50.6632	130	(+) gfp DNA & (+) rfp DNA	0.193773	0.422588	0.464896	65.3668	20.3668
13	13	500	58.1854	1.39089	56.7945	0.0239044	88	85.0765	35.1667	29.7488	130	(+) gfp DNA & (+) rfp DNA	0.558579	0.248138	0.611214	23.9523	21.0477
13	13	501	44.972	0	44.972	0		16.0676		93.0502	130	(+) gfp DNA & (+) rfp DNA	0.105493	0.776143	0.783279	82.2598	37.2598
13	13	502	2.54996	0	2.54996	0		8.73768		45.6575	130	(+) gfp DNA & (+) rfp DNA	0.0573682	0.380835	0.385131	81.4335	36.4335
13	13	503	54.4764	0	54.4764	0		36.4143		42.1929	130	(+) gfp DNA & (+) rfp DNA	0.239082	0.351936	0.425463	55.8104	10.8104
13	13	504	11.8225	0	11.8225	0		24.3259		60.9552	130	(+) gfp DNA & (+) rfp DNA	0.159714	0.508435	0.53293	72.5609	27.5609
13	13	505	45.4356	0	45.4356	0		34.2632		109.296	130	(+) gfp DNA & (+) rfp DNA	0.224959	0.911649	0.938994	76.1386	31.1386
13	13	506	61.8944	0	61.8944	0		104.404		17.9173	130	(+) gfp DNA & (+) rfp DNA	0.685478	0.14945	0.701581	12.2994	32.7006
13	13	507	3.70903	0	3.70903	0		22.4252		11.2995	130	(+) gfp DNA & (+) rfp DNA	0.147235	0.0942509	0.174818	32.6249	12.3751
13	13	508	68.3852	0	68.3852	0		55.4055		88.7832	130	(+) gfp DNA & (+) rfp DNA	0.363771	0.740552	0.825073	63.839	18.839
13	13	509	65.1398	0	65.1398	0		72.7057		18.6103	130	(+) gfp DNA & (+) rfp DNA	0.477357	0.155231	0.501962	18.0139	26.9861
13	13	510	3.2454	0	3.2454	0		18.5948		30.7549	130	(+) gfp DNA & (+) rfp DNA	0.122086	0.25653	0.2841	64.5496	19.5496
13	13	511	59.8081	0	59.8081	0		54.4005		66.24	130	(+) gfp DNA & (+) rfp DNA	0.357172	0.552515	0.65791	57.1195	12.1195
13	13	512	70.2398	0	70.2398	0		78.1799		47.4685	130	(+) gfp DNA & (+) rfp DNA	0.513299	0.39594	0.648263	37.6453	7.35469
13	13	513	19.0088	0	19.0088	0		82.0182		20.2706	130	(+) gfp DNA & (+) rfp DNA	0.538499	0.169079	0.564419	17.4314	27.5686
13	13	514	37.7857	0	37.7857	0		21.1978		53.6397	130	(+) gfp DNA & (+) rfp DNA	0.139176	0.447415	0.468562	72.7207	27.7207
13	13	515	26.6587	0	26.6587	0		16.0942		78.5816	130	(+) gfp DNA & (+) rfp DNA	0.105668	0.655459	0.663922	80.842	35.842
13	13	516	21.0951	0	21.0951	0		18.9794		68.6945	130	(+) gfp DNA & (+) rfp DNA	0.124612	0.572989	0.586382	77.7306	32.7306
13	13	517	3.01359	0	3.01359	0		9.89153		40.7274	130	(+) gfp DNA & (+) rfp DNA	0.0649439	0.339712	0.345865	79.1772	34.1772
13	13	518	40.1039	0	40.1039	0		27.229		87.0716	130	(+) gfp DNA & (+) rfp DNA	0.178775	0.726275	0.747954	76.1714	31.1714
13	13	519	89.2485	0	89.2485	0		76		56.0575	130	(+) gfp DNA & (+) rfp DNA	0.498986	0.467582	0.683828	43.1391	1.86089
13	13	520	75.3397	0	75.3397	0		88.5408		26.9182	130	(+) gfp DNA & (+) rfp DNA	0.581324	0.224528	0.623178	21.1183	23.8817
13	13	521	41.0311	0	41.0311	0		136.574		18.0725	130	(+) gfp DNA & (+) rfp DNA	0.89669	0.150745	0.909273	9.54291	35.4571
13	13	522	30.1359	0	30.1359	0		77.3377		35.2582	130	(+) gfp DNA & (+) rfp DNA	0.507769	0.294093	0.586788	30.0788	14.9212
13	13	523	4.40447	0	4.40447	0		45.0008		14.0068	130	(+) gfp DNA & (+) rfp DNA	0.295458	0.116832	0.317719	21.5752	23.4248
13	13	524	110.807	0	110.807	0		48.4573		42.1162	130	(+) gfp DNA & (+) rfp DNA	0.318152	0.351297	0.473951	47.8344	2.83442
13	13	525	94.8121	3.01359	91.7985	0.0317848	10.1538	21.6619	31.8462	79.5615	130	(+) gfp DNA & (+) rfp DNA	0.142224	0.663632	0.678701	77.9039	32.9039
13	13	526	25.4996	0	25.4996	0		51.7104		19.703	130	(+) gfp DNA & (+) rfp DNA	0.33951	0.164345	0.377195	25.83	19.17
13	13	527	61.6626	0	61.6626	0		78.546		19.612	130	(+) gfp DNA & (+) rfp DNA	0.515702	0.163586	0.541026	17.5996	27.4004
13	13	528	24.1087	0	24.1087	0		19.7281		45.4197	130	(+) gfp DNA & (+) rfp DNA	0.129527	0.378852	0.400382	71.1248	26.1248
13	13	529	7.88169	0	7.88169	0		6.5318		66.8768	130	(+) gfp DNA & (+) rfp DNA	0.0428852	0.557827	0.559473	85.6038	40.6038
13	13	530	72.7897	0	72.7897	0		109.082		47.3318	130	(+) gfp DNA & (+) rfp DNA	0.716187	0.3948	0.817797	28.8659	16.1341
13	13	531	31.7586	0	31.7586	0		17.3289		45.5135	130	(+) gfp DNA & (+) rfp DNA	0.113775	0.379634	0.396316	73.3167	28.3167
13	13	532	6.72262	0	6.72262	0		16.8066		52.2155	130	(+) gfp DNA & (+) rfp DNA	0.110346	0.435536	0.449297	75.7829	30.7829
13	13	533	12.2862	0	12.2862	0		16.5679		55.9611	130	(+) gfp DNA & (+) rfp DNA	0.108778	0.466778	0.479286	76.8819	31.8819
13	13	534	19.4724	0	19.4724	0		67.0353		15.8978	130	(+) gfp DNA & (+) rfp DNA	0.440128	0.132605	0.45967	16.7669	28.2331
13	13	535	11.3589	0	11.3589	0		15.2275		113.765	130	(+) gfp DNA & (+) rfp DNA	0.0999777	0.948929	0.954181	83.9856	38.9856
13	13	536	15.7634	0	15.7634	0		20.1347		75.8032	130	(+) gfp DNA & (+) rfp DNA	0.132197	0.632284	0.645956	78.1908	33.1908
13	13	537	31.0631	0	31.0631	0		42.1481		42.4404	130	(+) gfp DNA & (+) rfp DNA	0.276728	0.354001	0.449327	51.9847	6.98467
13	13	538	18.5451	0	18.5451	0		16.2377		55.487	130	(+) gfp DNA & (+) rfp DNA	0.10661	0.462824	0.474944	77.0283	32.0283
13	13	539	19.2406	0	19.2406	0		20.81		40.9916	130	(+) gfp DNA & (+) rfp DNA	0.13663	0.341916	0.368204	68.2183	23.2183
13	13	540	12.0543	0	12.0543	0		16.2377		63.1697	130	(+) gfp DNA & (+) rfp DNA	0.10661	0.526906	0.537584	78.5616	33.5616
13	13	541	39.1766	0	39.1766	0		14.3827		83.3902	130	(+) gfp DNA & (+) rfp DNA	0.0944309	0.695567	0.701948	82.2687	37.2687
13	13	542	17.6179	0	17.6179	0		24.9219		38.9147	130	(+) gfp DNA & (+) rfp DNA	0.163627	0.324592	0.363502	63.2473	18.2473
13	13	543	148.593	1.85451	146.738	0.0124805	78.625	79.6524	26.5	42.2147	130	(+) gfp DNA & (+) rfp DNA	0.522966	0.352118	0.630461	33.9528	11.0472
13	13	544	12.7498	0	12.7498	0		16.5377		49.8757	130	(+) gfp DNA & (+) rfp DNA	0.10858	0.416019	0.429955	75.3723	30.3723
13	13	545	106.635	0	106.635	0		14.0855		91.699	130	(+) gfp DNA & (+) rfp DNA	0.0924799	0.764872	0.770443	83.1059	38.1059
13	13	546	25.036	0	25.036	0		18.3858		71.6769	130	(+) gfp DNA & (+) rfp DNA	0.120714	0.597865	0.60993	78.585	33.585
13	13	547	4.63629	0	4.63629	0		11.2877		51.912	130	(+) gfp DNA & (+) rfp DNA	0.0741105	0.433005	0.439301	80.2877	35.2877
13	13	548	3.94084	0	3.94084	0		17.2671		18.6415	130	(+) gfp DNA & (+) rfp DNA	0.113369	0.155491	0.192431	53.904	8.90404
13	13	549	15.9952	0	15.9952	0		61.013		17.8802	130	(+) gfp DNA & (+) rfp DNA	0.400588	0.149141	0.42745	20.4205	24.5795
13	13	550	5.33173	0	5.33173	0		6.9116		64.8077	130	(+) gfp DNA & (+) rfp DNA	0.0453788	0.540569	0.54247	85.2015	40.2015
13	13	551	31.7586	0	31.7586	0		108.475		29.2653	130	(+) gfp DNA & (+) rfp DNA	0.712204	0.244106	0.752876	18.919	26.081
13	13	552	32.9176	0	32.9176	0		23.6743		95.3233	130	(+) gfp DNA & (+) rfp DNA	0.155436	0.795103	0.810154	78.9386	33.9386
13	13	553	3.2454	0	3.2454	0		20.952		53.3978	130	(+) gfp DNA & (+) rfp DNA	0.137562	0.445397	0.466157	72.8365	27.8365
13	13	554	172.238	8.34532	163.893	0.0484522	9.16667	16.4958	123.361	119.123	130	(+) gfp DNA & (+) rfp DNA	0.108305	0.993622	0.999508	83.7793	38.7793
13	13	555	2.78177	0	2.78177	0		18.9877		24.862	130	(+) gfp DNA & (+) rfp DNA	0.124666	0.207377	0.241965	58.9877	13.9877
13	13	556	40.7993	0	40.7993	0		17.5502		67.3848	130	(+) gfp DNA & (+) rfp DNA	0.115228	0.562065	0.573754	78.4144	33.4144
13	13	557	26.8905	0	26.8905	0		112.927		19.9224	130	(+) gfp DNA & (+) rfp DNA	0.741437	0.166175	0.759831	12.6327	32.3673
13	13	558	136.77	20.3997	116.371	0.149153	9.375	23.0206	90.4432	123.485	130	(+) gfp DNA & (+) rfp DNA	0.151144	1.03	1.04103	81.6519	36.6519
13	13	559	46.3629	0	46.3629	0		33.5977		62.292	130	(+) gfp DNA & (+) rfp DNA	0.220589	0.519586	0.564472	66.9964	21.9964
13	13	560	32.6858	0	32.6858	0		15.8866		55.4879	130	(+) gfp DNA & (+) rfp DNA	0.104305	0.462832	0.474439	77.2998	32.2998
13	13	561	82.2941	0	82.2941	0		14.056		72.867	130	(+) gfp DNA & (+) rfp DNA	0.0922861	0.607792	0.614759	81.3663	36.3663
13	13	562	68.3852	2.08633	66.2989	0.0305085	25.6667	39.3531	63	59.9967	130	(+) gfp DNA & (+) rfp DNA	0.258377	0.500439	0.563204	62.6927	17.6927
13	13	563	91.3349	30.5995	60.7354	0.335025	30.5303	60.8865	70.8182	137.238	130	(+) gfp DNA & (+) rfp DNA	0.399757	1.14472	1.21251	70.7498	25.7498
13	13	564	21.5587	0	21.5587	0		15.7054		73.3594	130	(+) gfp DNA & (+) rfp DNA	0.103116	0.611899	0.620527	80.4345	35.4345
13	13	565	134.916	0	134.916	0		22.4782		111.603	130	(+) gfp DNA & (+) rfp DNA	0.147583	0.930898	0.942524	80.9914	35.9914
13	13	566	69.5443	0	69.5443	0		40.1577		76.352	130	(+) gfp DNA & (+) rfp DNA	0.26366	0.636862	0.689282	67.5105	22.5105
13	13	567	41.4948	10.4316	31.0631	0.251397	13.9333	16.9765	157.2	184.955	130	(+) gfp DNA & (+) rfp DNA	0.111461	1.54273	1.54676	85.8676	40.8676
13	13	568	9.04076	0	9.04076	0		10.7377		58.3428	130	(+) gfp DNA & (+) rfp DNA	0.0704994	0.486644	0.491725	81.757	36.757
13	13	569	100.376	0	100.376	0		20.4698		92.0728	130	(+) gfp DNA & (+) rfp DNA	0.134397	0.76799	0.779661	80.0739	35.0739
13	13	570	38.713	0	38.713	0		14.7556		54.4234	130	(+) gfp DNA & (+) rfp DNA	0.0968798	0.453952	0.464175	77.953	32.953
13	13	571	41.7266	5.09992	36.6267	0.122222	27.0455	34.0035	117.409	108.998	130	(+) gfp DNA & (+) rfp DNA	0.223254	0.909167	0.936176	76.2035	31.2035
13	13	572	54.4764	1.39089	53.0855	0.0255319	5.5	14.2923	174.333	128.143	130	(+) gfp DNA & (+) rfp DNA	0.0938374	1.06885	1.07296	84.9827	39.9827
13	13	573	9.7362	0	9.7362	0		13.8805		49.874	130	(+) gfp DNA & (+) rfp DNA	0.0911342	0.416005	0.42587	77.6434	32.6434
13	13	574	14.8361	0	14.8361	0		11.5971		45.8152	130	(+) gfp DNA & (+) rfp DNA	0.0761417	0.38215	0.389662	78.7316	33.7316
13	13	575	37.0903	0	37.0903	0		13.7689		57.187	130	(+) gfp DNA & (+) rfp DNA	0.0904014	0.477004	0.485495	79.2686	34.2686
13	13	576	42.6538	0	42.6538	0		21.0909		63.3457	130	(+) gfp DNA & (+) rfp DNA	0.138475	0.528375	0.546219	75.3144	30.3144
13	13	577	15.2997	0	15.2997	0		9.23768		128.248	130	(+) gfp DNA & (+) rfp DNA	0.060651	1.06974	1.07145	86.755	41.755
13	13	578	39.8721	0	39.8721	0		30.2435		90.8155	130	(+) gfp DNA & (+) rfp DNA	0.198567	0.757503	0.783097	75.3113	30.3113
13	13	579	97.8257	0	97.8257	0		27.4273		78.5149	130	(+) gfp DNA & (+) rfp DNA	0.180077	0.654902	0.679209	74.6255	29.6255
13	13	580	159.256	3.47722	155.779	0.0218341	55.0667	41.952	111.2	92.2847	130	(+) gfp DNA & (+) rfp DNA	0.27544	0.769758	0.817554	70.3114	25.3114
13	13	581	67.9216	0	67.9216	0		66.4544		51.2417	130	(+) gfp DNA & (+) rfp DNA	0.436314	0.427414	0.61078	44.4096	0.590367
13	13	582	173.165	0	173.165	0		12.2865		93.1254	130	(+) gfp DNA & (+) rfp DNA	0.0806686	0.776771	0.780948	84.071	39.071
13	13	583	66.7625	1.85451	64.908	0.0277778	99.25	76.6305	24.25	22.237	130	(+) gfp DNA & (+) rfp DNA	0.503126	0.185482	0.536227	20.2369	24.7631
13	13	584	126.339	0	126.339	0		14.6955		88.1598	130	(+) gfp DNA & (+) rfp DNA	0.0964848	0.735351	0.741654	82.525	37.525
13	13	585	52.6219	0	52.6219	0		16.0196		84.7156	130	(+) gfp DNA & (+) rfp DNA	0.105179	0.706623	0.714408	81.5339	36.5339
13	13	586	37.0903	0	37.0903	0		15.6252		67.8245	130	(+) gfp DNA & (+) rfp DNA	0.102589	0.565733	0.574959	79.7218	34.7218
13	13	587	51.6946	0	51.6946	0		12.6166		89.1031	130	(+) gfp DNA & (+) rfp DNA	0.0828357	0.74322	0.747822	83.6403	38.6403
13	13	588	44.2765	0	44.2765	0		17.0152		60.1016	130	(+) gfp DNA & (+) rfp DNA	0.111715	0.501315	0.513611	77.4372	32.4372
13	13	589	2.78177	0	2.78177	0		-0.262317		5.69538	130	(+) gfp DNA & (+) rfp DNA	-0.00172227	0.0475059	0.0475371	92.0763	47.0763
13	13	590	30.3677	0	30.3677	0		144.402		31.0052	130	(+) gfp DNA & (+) rfp DNA	0.948086	0.258618	0.982726	15.2579	29.7421
13	13	591	43.3493	0	43.3493	0		122.149		23.3366	130	(+) gfp DNA & (+) rfp DNA	0.801985	0.194654	0.82527	13.6427	31.3573
13	13	592	23.6451	0	23.6451	0		17.2083		64.2787	130	(+) gfp DNA & (+) rfp DNA	0.112983	0.536157	0.547932	78.1003	33.1003
13	13	593	50.7673	0	50.7673	0		16.4637		92.6006	130	(+) gfp DNA & (+) rfp DNA	0.108094	0.772393	0.77992	82.0334	37.0334
13	13	594	39.8721	0	39.8721	0		84.7842		38.1993	130	(+) gfp DNA & (+) rfp DNA	0.55666	0.318625	0.641398	29.7862	15.2138
13	13	595	64.2126	0	64.2126	0		27.1492		89.7799	130	(+) gfp DNA & (+) rfp DNA	0.178251	0.748865	0.769787	76.6111	31.6111
13	13	596	113.125	27.3541	85.7713	0.241803	6.4322	16.7728	69.5763	143.599	130	(+) gfp DNA & (+) rfp DNA	0.110124	1.19777	1.20282	84.747	39.747
13	13	597	12.9816	0	12.9816	0		16.2377		39.2013	130	(+) gfp DNA & (+) rfp DNA	0.10661	0.326983	0.343924	71.9418	26.9418
13	13	598	9.04076	0	9.04076	0		26.8146		95.9838	130	(+) gfp DNA & (+) rfp DNA	0.176054	0.800613	0.819741	77.5981	32.5981
13	13	599	11.8225	0	11.8225	0		16.5612		69.6219	130	(+) gfp DNA & (+) rfp DNA	0.108734	0.580724	0.590816	79.3948	34.3948
13	13	600	3.94084	0	3.94084	0		17.2083		61.6415	130	(+) gfp DNA & (+) rfp DNA	0.112983	0.514159	0.526426	77.6066	32.6066
13	13	601	167.602	0	167.602	0		59.1001		58.8742	130	(+) gfp DNA & (+) rfp DNA	0.388028	0.491076	0.625877	51.6857	6.6857
13	13	602	25.4996	0	25.4996	0		12.3377		46.912	130	(+) gfp DNA & (+) rfp DNA	0.0810044	0.391299	0.399596	78.3042	33.3042
13	13	603	134.221	7.18625	127.034	0.0535406	9.58065	19.6136	90.7742	178.827	130	(+) gfp DNA & (+) rfp DNA	0.128775	1.49162	1.49717	85.0658	40.0658
13	13	604	86.2349	0	86.2349	0		90.7296		43.3674	130	(+) gfp DNA & (+) rfp DNA	0.595695	0.361733	0.696924	31.268	13.732
13	13	605	10.6635	0	10.6635	0		14.8029		40.8947	130	(+) gfp DNA & (+) rfp DNA	0.09719	0.341107	0.354683	74.0964	29.0964
13	13	606	8.1135	0	8.1135	0		55.4234		32.3978	130	(+) gfp DNA & (+) rfp DNA	0.363888	0.270234	0.453256	36.5986	8.40139
13	13	607	25.4996	0	25.4996	0		21.9377		50.0302	130	(+) gfp DNA & (+) rfp DNA	0.144034	0.417308	0.441466	70.9578	25.9578
13	13	608	19.0088	0	19.0088	0		18.2499		46.2706	130	(+) gfp DNA & (+) rfp DNA	0.119822	0.385949	0.404121	72.7525	27.7525
13	13	609	82.0623	0	82.0623	0		15.3083		133.386	130	(+) gfp DNA & (+) rfp DNA	0.100508	1.11259	1.11712	84.8381	39.8381
13	13	610	64.908	0	64.908	0		50.6877		71.2335	130	(+) gfp DNA & (+) rfp DNA	0.332795	0.594167	0.681019	60.7466	15.7466
13	13	611	21.3269	0	21.3269	0		16.5964		65.0794	130	(+) gfp DNA & (+) rfp DNA	0.108965	0.542835	0.553664	78.6497	33.6497
13	13	612	159.025	0	159.025	0		14.8907		90.1879	130	(+) gfp DNA & (+) rfp DNA	0.0977668	0.752268	0.758594	82.5952	37.5952
13	13	613	95.9711	3.2454	92.7257	0.0338164	40.2143	28.7002	121.5	76.257	130	(+) gfp DNA & (+) rfp DNA	0.188434	0.636069	0.663394	73.4982	28.4982
13	13	614	22.486	0	22.486	0		13.6861		187.143	130	(+) gfp DNA & (+) rfp DNA	0.0898578	1.56098	1.56357	86.7054	41.7054
13	13	615	41.9584	0	41.9584	0		13.9587		88.4933	130	(+) gfp DNA & (+) rfp DNA	0.0916472	0.738133	0.743801	82.9223	37.9223
13	13	616	20.6315	0	20.6315	0		11.9736		63.7413	130	(+) gfp DNA & (+) rfp DNA	0.0786142	0.531674	0.537454	81.5891	36.5891
13	13	617	16.6906	0	16.6906	0		23.1266		66.3482	130	(+) gfp DNA & (+) rfp DNA	0.15184	0.553418	0.57387	74.6574	29.6574
13	13	618	4.63629	0	4.63629	0		16.2377		47.862	130	(+) gfp DNA & (+) rfp DNA	0.10661	0.399223	0.413213	75.0484	30.0484
13	13	619	49.1446	0	49.1446	0		67.9452		55.1781	130	(+) gfp DNA & (+) rfp DNA	0.446102	0.460247	0.640963	45.8941	0.894139
13	13	620	97.362	0	97.362	0		26.6186		86.7549	130	(+) gfp DNA & (+) rfp DNA	0.174768	0.723633	0.744438	76.4223	31.4223
13	13	621	18.3133	0	18.3133	0		13.9402		51.188	130	(+) gfp DNA & (+) rfp DNA	0.091526	0.426965	0.436665	77.901	32.901
13	13	622	32.6858	0	32.6858	0		17.993		74.2681	130	(+) gfp DNA & (+) rfp DNA	0.118135	0.619479	0.630643	79.2033	34.2033
13	13	623	5.33173	0	5.33173	0		11.2159		41.5034	130	(+) gfp DNA & (+) rfp DNA	0.0736395	0.346184	0.35393	77.9912	32.9912
13	13	624	8.1135	0	8.1135	0		10.1091		93.4263	130	(+) gfp DNA & (+) rfp DNA	0.0663725	0.77928	0.782102	85.1318	40.1318
13	13	625	37.5539	0	37.5539	0		13.7994		72.2046	130	(+) gfp DNA & (+) rfp DNA	0.0906015	0.602268	0.609044	81.4449	36.4449
13	13	626	13.9089	0	13.9089	0		73.0377		15.9954	130	(+) gfp DNA & (+) rfp DNA	0.479537	0.133419	0.497751	15.5479	29.4521
13	13	627	81.3668	0	81.3668	0		15.6266		89.6249	130	(+) gfp DNA & (+) rfp DNA	0.102598	0.747572	0.754579	82.1855	37.1855
13	13	628	35.004	0	35.004	0		13.0688		84.6816	130	(+) gfp DNA & (+) rfp DNA	0.0858047	0.706339	0.711532	83.0738	38.0738
13	13	629	44.7402	3.70903	41.0311	0.0829016	6.1875	15.7716	115.25	104.293	130	(+) gfp DNA & (+) rfp DNA	0.10355	0.869919	0.87606	83.2118	38.2118
13	13	630	184.524	0	184.524	0		88.1309		49.2992	130	(+) gfp DNA & (+) rfp DNA	0.578633	0.411211	0.709867	35.3999	9.60014
13	13	631	15.5316	0	15.5316	0		13.0362		51.6344	130	(+) gfp DNA & (+) rfp DNA	0.0855905	0.430689	0.439111	78.7601	33.7601
13	13	632	52.39	0	52.39	0		14.0474		67.0501	130	(+) gfp DNA & (+) rfp DNA	0.0922298	0.559273	0.566827	80.6356	35.6356
13	13	633	30.3677	0.927257	29.4404	0.0305344	8.25	19.7534	71.25	82.9546	130	(+) gfp DNA & (+) rfp DNA	0.129693	0.691934	0.703984	79.3839	34.3839
13	13	634	56.7945	5.56354	51.231	0.0979592	141.375	123.53	20.1667	33.2116	130	(+) gfp DNA & (+) rfp DNA	0.811047	0.277022	0.857052	18.8582	26.1418
13	13	635	8.1135	0	8.1135	0		17.652		40.7692	130	(+) gfp DNA & (+) rfp DNA	0.115896	0.340061	0.359268	71.1804	26.1804
13	13	636	14.8361	0	14.8361	0		51.8471		27.5964	130	(+) gfp DNA & (+) rfp DNA	0.340407	0.230185	0.410929	34.0667	10.9333
13	13	637	4.8681	0	4.8681	0		59.5472		14.6359	130	(+) gfp DNA & (+) rfp DNA	0.390964	0.122079	0.40958	17.3411	27.6589
13	13	638	23.1814	0	23.1814	0		118.168		21.232	130	(+) gfp DNA & (+) rfp DNA	0.775843	0.177099	0.795799	12.8584	32.1416
13	13	639	138.161	0	138.161	0		58.1068		90.2916	130	(+) gfp DNA & (+) rfp DNA	0.381507	0.753133	0.844249	63.1351	18.1351
13	13	640	33.8449	0	33.8449	0		16.9158		50.2422	130	(+) gfp DNA & (+) rfp DNA	0.111062	0.419076	0.433543	75.1569	30.1569
13	13	641	15.9952	0	15.9952	0		14.0855		33.257	130	(+) gfp DNA & (+) rfp DNA	0.0924799	0.2774	0.29241	71.5626	26.5626
13	13	642	13.4452	0	13.4452	0		46.9791		16.8017	130	(+) gfp DNA & (+) rfp DNA	0.308446	0.140145	0.338791	24.4351	20.5649
13	13	643	9.04076	0	9.04076	0		22.6095		64.7018	130	(+) gfp DNA & (+) rfp DNA	0.148445	0.539685	0.559729	74.6206	29.6206
13	13	644	71.6306	0	71.6306	0		102.262		67.0311	130	(+) gfp DNA & (+) rfp DNA	0.671412	0.559115	0.87373	39.7857	5.21433
13	13	645	144.884	0	144.884	0		44.8657		47.4848	130	(+) gfp DNA & (+) rfp DNA	0.29457	0.396077	0.493608	53.3611	8.36106
13	13	646	70.0079	0	70.0079	0		14.9264		79.7511	130	(+) gfp DNA & (+) rfp DNA	0.0980011	0.665214	0.672394	81.6193	36.6193
13	13	647	4.8681	0	4.8681	0		7.59483		73.6835	130	(+) gfp DNA & (+) rfp DNA	0.0498647	0.614603	0.616622	85.3616	40.3616
13	13	648	42.422	3.01359	39.4084	0.0710383	135	117.232	16.2308	16.7003	130	(+) gfp DNA & (+) rfp DNA	0.769698	0.139299	0.782202	10.2583	34.7417
13	13	649	60.5035	0	60.5035	0		40.73		133.706	130	(+) gfp DNA & (+) rfp DNA	0.267417	1.11526	1.14687	76.5161	31.5161
13	13	650	50.0719	0	50.0719	0		94.321		36.7741	130	(+) gfp DNA & (+) rfp DNA	0.619275	0.306737	0.691078	26.35	18.65
13	13	651	5.33173	0	5.33173	0		12.6507		34.1555	130	(+) gfp DNA & (+) rfp DNA	0.0830597	0.284895	0.296756	73.7462	28.7462
13	13	652	85.5395	0.927257	84.6122	0.0108401	16.5	14.8418	151	81.0847	130	(+) gfp DNA & (+) rfp DNA	0.0974454	0.676337	0.683321	81.8013	36.8013
13	13	653	50.7673	0	50.7673	0		90.5687		26.1668	130	(+) gfp DNA & (+) rfp DNA	0.594639	0.218261	0.63343	20.1555	24.8445
13	13	654	49.1446	0	49.1446	0		77.8933		22.4564	130	(+) gfp DNA & (+) rfp DNA	0.511417	0.187311	0.54464	20.1157	24.8843
13	13	655	11.3589	0	11.3589	0		17.2479		55.6427	130	(+) gfp DNA & (+) rfp DNA	0.113243	0.464122	0.477738	76.2881	31.2881
13	13	656	67.9216	0	67.9216	0		89.5227		17.1189	130	(+) gfp DNA & (+) rfp DNA	0.587771	0.142791	0.604867	13.6547	31.3453
13	13	657	5.56354	0	5.56354	0		76.5293		17.7787	130	(+) gfp DNA & (+) rfp DNA	0.502462	0.148294	0.523888	16.4432	28.5568
13	13	658	30.3677	0	30.3677	0		13.0888		84.5166	130	(+) gfp DNA & (+) rfp DNA	0.0859361	0.704963	0.710182	83.0498	38.0498
13	13	659	21.7905	0	21.7905	0		103.77		17.6333	130	(+) gfp DNA & (+) rfp DNA	0.681311	0.147082	0.697006	12.1821	32.8179
13	13	660	8.1135	0	8.1135	0		8.2234		48.4549	130	(+) gfp DNA & (+) rfp DNA	0.0539916	0.404168	0.407759	82.3911	37.3911
13	13	661	16.4588	0	16.4588	0		97.8081		23.8726	130	(+) gfp DNA & (+) rfp DNA	0.64217	0.199124	0.672334	17.2276	27.7724
13	13	662	60.0399	0	60.0399	0		13.4983		76.8611	130	(+) gfp DNA & (+) rfp DNA	0.0886246	0.641108	0.647204	82.1295	37.1295
13	13	663	62.1262	0	62.1262	0		17.4728		88.2315	130	(+) gfp DNA & (+) rfp DNA	0.114719	0.735949	0.744837	81.1401	36.1401
13	13	664	30.8313	0	30.8313	0		69.264		16.3301	130	(+) gfp DNA & (+) rfp DNA	0.45476	0.136211	0.474721	16.6742	28.3258
13	13	665	63.5171	0	63.5171	0		18.1683		73.9004	130	(+) gfp DNA & (+) rfp DNA	0.119286	0.616412	0.627848	79.0477	34.0477
13	13	666	4.17266	0	4.17266	0		19.9043		36.3898	130	(+) gfp DNA & (+) rfp DNA	0.130684	0.303532	0.330469	66.7059	21.7059
13	13	667	37.3221	0	37.3221	0		71.1414		25.8698	130	(+) gfp DNA & (+) rfp DNA	0.467087	0.215783	0.514521	24.7958	20.2042
13	13	668	83.9168	0	83.9168	0		39.5277		62.5982	130	(+) gfp DNA & (+) rfp DNA	0.259524	0.522139	0.58308	63.5708	18.5708
13	13	669	28.5132	3.2454	25.2678	0.113821	16.5714	22.756	207.857	210.938	130	(+) gfp DNA & (+) rfp DNA	0.149407	1.75946	1.76579	85.1463	40.1463
13	13	670	66.2989	0	66.2989	0		46.6468		85.2379	130	(+) gfp DNA & (+) rfp DNA	0.306264	0.71098	0.774138	66.6954	21.6954
13	13	671	54.7082	0	54.7082	0		15.6826		64.2858	130	(+) gfp DNA & (+) rfp DNA	0.102966	0.536215	0.546012	79.1302	34.1302
13	13	672	7.41806	0	7.41806	0		14.1752		15.0808	130	(+) gfp DNA & (+) rfp DNA	0.0930687	0.125791	0.156477	53.5034	8.50341
13	13	673	20.8633	0	20.8633	0		68.4488		12.8676	130	(+) gfp DNA & (+) rfp DNA	0.449408	0.10733	0.462047	13.4321	31.5679
13	13	674	35.004	0	35.004	0		62.996		20.4498	130	(+) gfp DNA & (+) rfp DNA	0.413607	0.170574	0.447399	22.4116	22.5884
13	13	675	34.0767	0.695443	33.3813	0.0204082	33	56.4321	115	56.4245	130	(+) gfp DNA & (+) rfp DNA	0.370511	0.470644	0.598986	51.7887	6.78865
13	13	676	20.8633	0	20.8633	0		44.8821		18.412	130	(+) gfp DNA & (+) rfp DNA	0.294678	0.153577	0.332297	27.5271	17.4729
13	13	677	42.422	0	42.422	0		42.3278		35.735	130	(+) gfp DNA & (+) rfp DNA	0.277908	0.29807	0.407527	47.0048	2.0048
13	13	678	22.486	0	22.486	0		165.985		54.0399	130	(+) gfp DNA & (+) rfp DNA	1.08979	0.450753	1.17933	22.4706	22.5294
13	13	679	192.174	0	192.174	0		51.178		82.5186	130	(+) gfp DNA & (+) rfp DNA	0.336015	0.688297	0.765937	63.9792	18.9792
13	13	680	68.3852	3.2454	65.1398	0.0474576	68.5	48.0722	72.7857	70.5676	130	(+) gfp DNA & (+) rfp DNA	0.315623	0.588613	0.667894	61.7991	16.7991
13	13	681	65.1398	0.927257	64.2126	0.0142349	16.5	12.2467	121	108.177	130	(+) gfp DNA & (+) rfp DNA	0.0804071	0.902318	0.905893	84.9077	39.9077
13	13	682	24.3405	0	24.3405	0		100.747		28.1406	130	(+) gfp DNA & (+) rfp DNA	0.661467	0.234724	0.701879	19.5374	25.4626
13	13	683	95.0439	0.927257	94.1166	0.0097561	33	16.6441	147.75	102.201	130	(+) gfp DNA & (+) rfp DNA	0.109279	0.852469	0.859444	82.6951	37.6951
13	13	684	57.2581	0	57.2581	0		66.7174		48.9865	130	(+) gfp DNA & (+) rfp DNA	0.438041	0.408603	0.599029	43.0086	1.99138
13	13	685	20.1678	0	20.1678	0		67.4158		18.181	130	(+) gfp DNA & (+) rfp DNA	0.442626	0.15165	0.467884	18.9122	26.0878
13	13	686	38.2494	3.70903	34.5403	0.0969697	8.25	17.4558	88.125	73.8369	130	(+) gfp DNA & (+) rfp DNA	0.114608	0.615882	0.626455	79.4585	34.4585
13	13	687	93.1894	0	93.1894	0		36.9466		104.381	130	(+) gfp DNA & (+) rfp DNA	0.242577	0.870652	0.903813	74.4313	29.4313
13	13	688	28.2814	4.8681	23.4133	0.172131	11	18.0347	117.286	124.993	130	(+) gfp DNA & (+) rfp DNA	0.118409	1.04258	1.04929	83.5205	38.5205
13	13	689	7.88169	0	7.88169	0		51.2377		20.3473	130	(+) gfp DNA & (+) rfp DNA	0.336407	0.16972	0.376795	26.7713	18.2287
13	13	690	44.2765	0	44.2765	0		101.068		16.3319	130	(+) gfp DNA & (+) rfp DNA	0.66357	0.136227	0.677409	11.6013	33.3987
13	13	691	62.1262	0	62.1262	0		24.1295		64.1531	130	(+) gfp DNA & (+) rfp DNA	0.158425	0.535109	0.558068	73.508	28.508
13	13	692	81.135	0	81.135	0		40.1034		104.601	130	(+) gfp DNA & (+) rfp DNA	0.263303	0.872486	0.911351	73.207	28.207
13	13	693	5.56354	0	5.56354	0		13.4877		27.112	130	(+) gfp DNA & (+) rfp DNA	0.0885548	0.226145	0.242865	68.6155	23.6155
13	13	694	10.1998	0	10.1998	0		10.2377		65.8848	130	(+) gfp DNA & (+) rfp DNA	0.0672166	0.549553	0.553648	83.0267	38.0267
13	13	695	32.9176	0	32.9176	0		15.5405		56.4782	130	(+) gfp DNA & (+) rfp DNA	0.102033	0.471092	0.482015	77.7792	32.7792
13	13	696	49.1446	0	49.1446	0		86.2518		16.9517	130	(+) gfp DNA & (+) rfp DNA	0.566296	0.141396	0.583681	14.0193	30.9807
13	13	697	63.5171	0	63.5171	0		81.0224		41.6558	130	(+) gfp DNA & (+) rfp DNA	0.531961	0.347456	0.635381	33.151	11.849
13	13	698	23.1814	0.927257	22.2542	0.04	41.25	14.5189	82.25	68.9037	130	(+) gfp DNA & (+) rfp DNA	0.0953256	0.574734	0.582586	80.5826	35.5826
13	13	699	76.2669	0	76.2669	0		16.8988		56.8902	130	(+) gfp DNA & (+) rfp DNA	0.110951	0.474528	0.487326	76.8399	31.8399
13	13	700	10.8953	0	10.8953	0		18.6951		39.6652	130	(+) gfp DNA & (+) rfp DNA	0.122745	0.330853	0.352888	69.6454	24.6454
13	13	701	29.6722	0	29.6722	0		21.3939		84.237	130	(+) gfp DNA & (+) rfp DNA	0.140464	0.702631	0.716534	78.6949	33.6949
13	13	702	22.9496	0	22.9496	0		142		25.1525	130	(+) gfp DNA & (+) rfp DNA	0.932318	0.2098	0.955633	12.682	32.318
13	13	703	11.8225	0	11.8225	0		12.6789		114.602	130	(+) gfp DNA & (+) rfp DNA	0.0832444	0.955911	0.959529	85.023	40.023
13	13	704	4.17266	0	4.17266	0		36.4043		24.612	130	(+) gfp DNA & (+) rfp DNA	0.239017	0.205292	0.315077	40.6594	4.34063
13	13	705	188.929	0.927257	188.001	0.00490798	57.75	32.1471	122.25	73.4363	130	(+) gfp DNA & (+) rfp DNA	0.211065	0.612541	0.647885	70.9875	25.9875
13	13	706	76.0351	0	76.0351	0		56.6615		59.7431	130	(+) gfp DNA & (+) rfp DNA	0.372017	0.498325	0.621872	53.2574	8.25737
13	13	707	76.9624	0	76.9624	0		19.825		59.6181	130	(+) gfp DNA & (+) rfp DNA	0.130163	0.497282	0.514034	75.3319	30.3319
13	13	708	49.3765	0	49.3765	0		81.9255		39.2153	130	(+) gfp DNA & (+) rfp DNA	0.537891	0.3271	0.62954	31.3045	13.6955
13	13	709	41.7266	0	41.7266	0		18.621		93.2232	130	(+) gfp DNA & (+) rfp DNA	0.122258	0.777586	0.787138	81.0646	36.0646
13	13	710	16.227	0	16.227	0		35.0948		174.241	130	(+) gfp DNA & (+) rfp DNA	0.230419	1.45336	1.47151	80.9912	35.9912
13	13	711	10.6635	0	10.6635	0		19.129		57.5468	130	(+) gfp DNA & (+) rfp DNA	0.125593	0.480005	0.496164	75.3373	30.3373
13	13	712	62.3581	0	62.3581	0		76.496		31.7254	130	(+) gfp DNA & (+) rfp DNA	0.502243	0.264626	0.567693	27.7842	17.2158
13	13	713	28.2814	0	28.2814	0		24.3606		48.9891	130	(+) gfp DNA & (+) rfp DNA	0.159942	0.408624	0.438811	68.6238	23.6238
13	13	714	136.075	0	136.075	0		32.9421		53.17	130	(+) gfp DNA & (+) rfp DNA	0.216285	0.443497	0.493426	64.0024	19.0024
13	13	715	44.0447	0	44.0447	0		15.3693		62.3278	130	(+) gfp DNA & (+) rfp DNA	0.100909	0.519884	0.529587	79.0156	34.0156
13	13	716	58.1854	0	58.1854	0		14.7337		73.2953	130	(+) gfp DNA & (+) rfp DNA	0.0967357	0.611365	0.618971	81.0087	36.0087
13	13	717	15.9952	0	15.9952	0		14.5638		38.1265	130	(+) gfp DNA & (+) rfp DNA	0.09562	0.318018	0.332082	73.2653	28.2653
13	13	718	2.31814	0	2.31814	0		29.4377		80.212	130	(+) gfp DNA & (+) rfp DNA	0.193276	0.669058	0.696416	73.8872	28.8872
13	13	719	67.458	0	67.458	0		16.1879		80.2839	130	(+) gfp DNA & (+) rfp DNA	0.106283	0.669657	0.678039	80.9817	35.9817
13	13	720	22.0224	0	22.0224	0		12.9377		44.6805	130	(+) gfp DNA & (+) rfp DNA	0.0849438	0.372685	0.382243	77.1603	32.1603
13	13	721	8.80895	0	8.80895	0		26.6587		88.7173	130	(+) gfp DNA & (+) rfp DNA	0.175031	0.740002	0.76042	76.6925	31.6925
13	13	722	20.8633	0	20.8633	0		111.56		22.2454	130	(+) gfp DNA & (+) rfp DNA	0.732459	0.185551	0.755596	14.2155	30.7845
13	13	723	22.486	0	22.486	0		23.5521		43.9162	130	(+) gfp DNA & (+) rfp DNA	0.154634	0.36631	0.397611	67.1135	22.1135
13	13	724	2.54996	0	2.54996	0		-0.262317		7.20296	130	(+) gfp DNA & (+) rfp DNA	-0.00172227	0.0600807	0.0601054	91.642	46.642
13	13	725	8.1135	0	8.1135	0		11.0805		118.626	130	(+) gfp DNA & (+) rfp DNA	0.0727505	0.989477	0.992147	85.7949	40.7949
13	13	726	29.6722	0	29.6722	0		36.1283		62.073	130	(+) gfp DNA & (+) rfp DNA	0.237204	0.517758	0.569508	65.3857	20.3857
13	13	727	36.163	0	36.163	0		91.3595		17.2787	130	(+) gfp DNA & (+) rfp DNA	0.599831	0.144124	0.616902	13.5106	31.4894
13	13	728	51.231	0	51.231	0		99.3666		16.7817	130	(+) gfp DNA & (+) rfp DNA	0.652402	0.139978	0.66725	12.1097	32.8903
13	13	729	7.88169	0	7.88169	0		16.2377		57.9944	130	(+) gfp DNA & (+) rfp DNA	0.10661	0.483738	0.495347	77.5714	32.5714
13	13	730	31.7586	9.7362	22.0224	0.306569	11	11.5587	84.2381	111.28	130	(+) gfp DNA & (+) rfp DNA	0.0758901	0.928204	0.931301	85.3259	40.3259
13	13	731	32.2222	0	32.2222	0		19.6873		70.9322	130	(+) gfp DNA & (+) rfp DNA	0.129259	0.591654	0.605609	77.6762	32.6762
13	13	732	57.49	0	57.49	0		30.7538		62.5233	130	(+) gfp DNA & (+) rfp DNA	0.201917	0.521515	0.559239	68.8348	23.8348
13	13	733	24.1087	0	24.1087	0		15.6031		100.852	130	(+) gfp DNA & (+) rfp DNA	0.102444	0.841222	0.847437	83.0567	38.0567
13	13	734	12.9816	0	12.9816	0		11.5234		57.987	130	(+) gfp DNA & (+) rfp DNA	0.0756581	0.483677	0.489559	81.1097	36.1097
13	13	735	95.2757	5.79536	89.4803	0.0608273	140.48	120.178	65.16	59.3685	130	(+) gfp DNA & (+) rfp DNA	0.789042	0.4952	0.931564	32.1122	12.8878
13	13	736	4.8681	0	4.8681	0		20.1663		39.5406	130	(+) gfp DNA & (+) rfp DNA	0.132404	0.329813	0.355398	68.127	23.127
13	13	737	43.5811	0	43.5811	0		17.8175		58.3408	130	(+) gfp DNA & (+) rfp DNA	0.116983	0.486627	0.500491	76.4829	31.4829
13	13	738	29.2086	0	29.2086	0		85.4837		22.6597	130	(+) gfp DNA & (+) rfp DNA	0.561253	0.189007	0.592223	18.6114	26.3886
13	13	739	102.462	2.08633	100.376	0.020362	194.444	148.29	58	44.888	130	(+) gfp DNA & (+) rfp DNA	0.973612	0.374416	1.04312	21.035	23.965
13	13	740	33.3813	0	33.3813	0		18.5293		65.9245	130	(+) gfp DNA & (+) rfp DNA	0.121656	0.549885	0.563181	77.5248	32.5248
13	13	741	50.0719	0	50.0719	0		16.3951		75.8435	130	(+) gfp DNA & (+) rfp DNA	0.107644	0.63262	0.641713	80.3433	35.3433
13	13	742	133.989	0	133.989	0		60.7844		64.9581	130	(+) gfp DNA & (+) rfp DNA	0.399087	0.541823	0.672936	53.626	8.62604
13	13	743	124.021	7.41806	116.603	0.0598131	102.844	143.604	48.6562	58.4858	130	(+) gfp DNA & (+) rfp DNA	0.942851	0.487837	1.06158	27.3573	17.6427
13	13	744	70.4716	0	70.4716	0		18.0864		88.7798	130	(+) gfp DNA & (+) rfp DNA	0.118748	0.740523	0.749984	80.8898	35.8898
13	13	745	43.1175	0	43.1175	0		48.9205		78.4508	130	(+) gfp DNA & (+) rfp DNA	0.321193	0.654367	0.728945	63.8561	18.8561
13	13	746	134.916	3.01359	131.902	0.0223368	43.1538	45.3704	102.923	81.5549	130	(+) gfp DNA & (+) rfp DNA	0.297884	0.68026	0.742622	66.3515	21.3515
13	13	747	24.8041	0	24.8041	0		19.1769		187.177	130	(+) gfp DNA & (+) rfp DNA	0.125908	1.56127	1.56634	85.3894	40.3894
13	13	748	113.821	0	113.821	0		95.7071		52.9043	130	(+) gfp DNA & (+) rfp DNA	0.628376	0.441281	0.767844	35.0787	9.92127
13	13	749	105.707	9.7362	95.9711	0.0921053	12.5714	19.9889	151.643	163.494	130	(+) gfp DNA & (+) rfp DNA	0.131239	1.36372	1.37002	84.503	39.503
13	13	750	13.2134	0	13.2134	0		92.9482		20.1822	130	(+) gfp DNA & (+) rfp DNA	0.610262	0.168342	0.633055	15.4217	29.5783
13	13	751	33.1495	0	33.1495	0		23.9195		76.8953	130	(+) gfp DNA & (+) rfp DNA	0.157046	0.641393	0.660339	76.2417	31.2417
13	13	752	74.876	0	74.876	0		64.6789		36.948	130	(+) gfp DNA & (+) rfp DNA	0.424656	0.308187	0.524702	35.9697	9.03032
13	13	753	170.847	0	170.847	0		40.9195		99.9859	130	(+) gfp DNA & (+) rfp DNA	0.268661	0.833994	0.876199	72.1443	27.1443
13	13	754	63.2853	0	63.2853	0		16.7816		142.343	130	(+) gfp DNA & (+) rfp DNA	0.110182	1.1873	1.1924	84.6981	39.6981
13	13	755	11.3589	0	11.3589	0		146.493		16.9692	130	(+) gfp DNA & (+) rfp DNA	0.961814	0.141542	0.972173	8.37165	36.6284
13	13	756	83.4532	0	83.4532	0		91.0849		29.2593	130	(+) gfp DNA & (+) rfp DNA	0.598028	0.244055	0.64591	22.2004	22.7996
13	13	757	70.2398	0	70.2398	0		17.939		102.445	130	(+) gfp DNA & (+) rfp DNA	0.11778	0.854509	0.862588	82.1521	37.1521
13	13	758	48.681	0	48.681	0		18.5948		85.7882	130	(+) gfp DNA & (+) rfp DNA	0.122086	0.71557	0.72591	80.3178	35.3178
13	13	759	53.0855	0	53.0855	0		37.956		41.9199	130	(+) gfp DNA & (+) rfp DNA	0.249204	0.349659	0.429377	54.5223	9.52227
13	13	760	4.8681	0	4.8681	0		4.45197		40.7311	130	(+) gfp DNA & (+) rfp DNA	0.0292299	0.339743	0.340998	85.0827	40.0827
13	13	761	5.79536	0	5.79536	0		105.778		24.832	130	(+) gfp DNA & (+) rfp DNA	0.694495	0.207127	0.724724	16.6068	28.3932
13	13	762	49.8401	11.5907	38.2494	0.232558	7.92	15.3377	133.34	150.548	130	(+) gfp DNA & (+) rfp DNA	0.100701	1.25574	1.25977	85.4151	40.4151
13	13	763	8.34532	0	8.34532	0		35.5432		18.6676	130	(+) gfp DNA & (+) rfp DNA	0.233363	0.155709	0.280541	33.7127	11.2873
13	13	764	69.0807	0	69.0807	0		32.8719		80.9543	130	(+) gfp DNA & (+) rfp DNA	0.215824	0.67525	0.708902	72.275	27.275
13	13	765	36.6267	0	36.6267	0		73.8136		17.4412	130	(+) gfp DNA & (+) rfp DNA	0.484631	0.145479	0.505996	16.7089	28.2911
13	13	766	32.9176	0	32.9176	0		46.9912		32.4219	130	(+) gfp DNA & (+) rfp DNA	0.308526	0.270435	0.410272	41.2358	3.76416
13	13	767	35.4676	0	35.4676	0		45.7442		54.7395	130	(+) gfp DNA & (+) rfp DNA	0.300339	0.456589	0.546513	56.6636	11.6636
13	13	768	14.8361	0	14.8361	0		37.3783		38.0339	130	(+) gfp DNA & (+) rfp DNA	0.245411	0.317246	0.401088	52.2756	7.27558
13	13	769	92.9576	0	92.9576	0		87.022		36.5659	130	(+) gfp DNA & (+) rfp DNA	0.571352	0.305001	0.647664	28.0943	16.9057
13	13	770	36.8585	13.677	23.1814	0.371069	12.3051	37.0577	147.932	192.212	130	(+) gfp DNA & (+) rfp DNA	0.243306	1.60326	1.62162	81.3708	36.3708
13	13	771	25.7314	0.927257	24.8041	0.036036	57.75	106.569	32.75	21.9999	130	(+) gfp DNA & (+) rfp DNA	0.699693	0.183504	0.723356	14.6956	30.3044
13	13	772	41.0311	0	41.0311	0		32.7546		50.9821	130	(+) gfp DNA & (+) rfp DNA	0.215054	0.425248	0.476533	63.1736	18.1736
13	13	773	40.7993	0	40.7993	0		16.9877		89.7427	130	(+) gfp DNA & (+) rfp DNA	0.111534	0.748555	0.756819	81.5253	36.5253
13	13	774	103.389	28.745	74.6442	0.278027	60.3145	136.818	18.75	41.6369	130	(+) gfp DNA & (+) rfp DNA	0.898296	0.347298	0.963095	21.1374	23.8626
13	13	775	128.425	0	128.425	0		15.8839		77.8088	130	(+) gfp DNA & (+) rfp DNA	0.104287	0.649013	0.657338	80.8714	35.8714
13	13	776	24.8041	0	24.8041	0		137.495		23.8317	130	(+) gfp DNA & (+) rfp DNA	0.902736	0.198783	0.924363	12.4184	32.5816
13	13	777	24.3405	0	24.3405	0		22.052		60.0454	130	(+) gfp DNA & (+) rfp DNA	0.144785	0.500846	0.521353	73.8765	28.8765
13	13	778	6.25899	0	6.25899	0		8.29324		44.0009	130	(+) gfp DNA & (+) rfp DNA	0.0544502	0.367017	0.371034	81.5612	36.5612
13	13	779	15.0679	0	15.0679	0		78.3992		15.1274	130	(+) gfp DNA & (+) rfp DNA	0.514739	0.12618	0.529978	13.7735	31.2265
13	13	780	33.3813	0	33.3813	0		14.6405		92.1884	130	(+) gfp DNA & (+) rfp DNA	0.0961235	0.768955	0.77494	82.8747	37.8747
13	13	781	48.9128	0	48.9128	0		114.122		21.1168	130	(+) gfp DNA & (+) rfp DNA	0.749278	0.176138	0.769702	13.2287	31.7713
13	13	782	43.3493	0	43.3493	0		20.5612		97.2564	130	(+) gfp DNA & (+) rfp DNA	0.134997	0.811228	0.822383	80.552	35.552
13	13	783	54.0127	0	54.0127	0		17.0252		120.726	130	(+) gfp DNA & (+) rfp DNA	0.111781	1.00699	1.01317	83.6658	38.6658
13	13	784	69.5443	0	69.5443	0		16.901		63.172	130	(+) gfp DNA & (+) rfp DNA	0.110965	0.526926	0.538483	78.1078	33.1078
13	13	785	37.3221	0	37.3221	0		55.719		48.3667	130	(+) gfp DNA & (+) rfp DNA	0.365829	0.403433	0.5446	47.7985	2.79851
13	13	786	141.175	0	141.175	0		73.0447		115.058	130	(+) gfp DNA & (+) rfp DNA	0.479583	0.959712	1.07287	63.448	18.448
13	13	787	63.2853	0	63.2853	0		52.0014		69.2622	130	(+) gfp DNA & (+) rfp DNA	0.341421	0.577725	0.671069	59.418	14.418
13	13	788	5.56354	0	5.56354	0		17.6127		45.9037	130	(+) gfp DNA & (+) rfp DNA	0.115638	0.382888	0.39997	73.1949	28.1949
13	13	789	132.83	30.5995	102.23	0.230366	12.5	18.2207	67.6212	100.752	130	(+) gfp DNA & (+) rfp DNA	0.11963	0.84038	0.848853	81.8983	36.8983
13	13	790	41.7266	0	41.7266	0		21.3766		99.4787	130	(+) gfp DNA & (+) rfp DNA	0.14035	0.829764	0.84155	80.3996	35.3996
13	13	791	12.7498	0	12.7498	0		17.7377		36.403	130	(+) gfp DNA & (+) rfp DNA	0.116459	0.303641	0.325209	69.0162	24.0162
13	13	792	82.0623	0	82.0623	0		15.8648		76.7674	130	(+) gfp DNA & (+) rfp DNA	0.104162	0.640326	0.648743	80.7606	35.7606
13	13	793	31.2949	0	31.2949	0		15.6266		162.068	130	(+) gfp DNA & (+) rfp DNA	0.102598	1.35183	1.35571	85.6598	40.6598
13	13	794	27.3541	0	27.3541	0		19.314		79.4002	130	(+) gfp DNA & (+) rfp DNA	0.126808	0.662287	0.674317	79.1608	34.1608
13	13	795	43.1175	0	43.1175	0		19.4366		81.0744	130	(+) gfp DNA & (+) rfp DNA	0.127613	0.676251	0.688187	79.3136	34.3136
13	13	796	78.3533	0	78.3533	0		19.3679		116.843	130	(+) gfp DNA & (+) rfp DNA	0.127162	0.9746	0.982861	82.5663	37.5663
13	13	797	40.1039	0	40.1039	0		46.5238		35.6496	130	(+) gfp DNA & (+) rfp DNA	0.305457	0.297358	0.426293	44.2302	0.769769
13	13	798	29.2086	0	29.2086	0		46.1266		27.7232	130	(+) gfp DNA & (+) rfp DNA	0.302849	0.231242	0.381039	37.3638	7.63623
13	13	799	28.745	0	28.745	0		14.6409		64.3217	130	(+) gfp DNA & (+) rfp DNA	0.0961265	0.536515	0.545059	79.8422	34.8422
13	13	800	116.834	0	116.834	0		15.7198		91.9593	130	(+) gfp DNA & (+) rfp DNA	0.10321	0.767043	0.773956	82.3365	37.3365
13	13	801	81.135	0	81.135	0		18.1291		67.4663	130	(+) gfp DNA & (+) rfp DNA	0.119029	0.562745	0.575195	78.0571	33.0571
13	13	802	22.486	0	22.486	0		152.325		19.5657	130	(+) gfp DNA & (+) rfp DNA	1.00011	0.1632	1.01334	9.26794	35.7321
13	13	803	42.6538	0	42.6538	0		22.5312		62.199	130	(+) gfp DNA & (+) rfp DNA	0.147931	0.518809	0.539487	74.0853	29.0853
13	13	804	26.6587	0	26.6587	0		43.6768		50.2599	130	(+) gfp DNA & (+) rfp DNA	0.286765	0.419224	0.50792	55.6264	10.6264
13	13	805	7.88169	0	7.88169	0		10.4142		68.3768	130	(+) gfp DNA & (+) rfp DNA	0.0683753	0.570339	0.574423	83.1637	38.1637
13	13	806	28.2814	0	28.2814	0		72.5819		20.3006	130	(+) gfp DNA & (+) rfp DNA	0.476545	0.16933	0.505734	19.5615	25.4385
13	13	807	8.1135	0	8.1135	0		11.052		50.4263	130	(+) gfp DNA & (+) rfp DNA	0.0725629	0.420612	0.426825	80.2118	35.2118
13	13	808	38.2494	0	38.2494	0		18.3498		55.2151	130	(+) gfp DNA & (+) rfp DNA	0.120478	0.460556	0.476053	75.3404	30.3404
13	13	809	116.834	3.2454	113.589	0.0277778	108.571	108.456	37.2857	39.5141	130	(+) gfp DNA & (+) rfp DNA	0.71208	0.329592	0.784658	24.8374	20.1626
13	13	810	38.2494	1.85451	36.3949	0.0484848	8.25	14.0307	163	116.475	130	(+) gfp DNA & (+) rfp DNA	0.0921199	0.971533	0.975891	84.5835	39.5835
13	13	811	36.6267	0	36.6267	0		19.9972		82.5108	130	(+) gfp DNA & (+) rfp DNA	0.131294	0.688232	0.700644	79.1995	34.1995
13	13	812	41.9584	0	41.9584	0		59.0526		28.7143	130	(+) gfp DNA & (+) rfp DNA	0.387716	0.239509	0.455729	31.7054	13.2946
13	13	813	21.0951	0	21.0951	0		24.408		68.8483	130	(+) gfp DNA & (+) rfp DNA	0.160253	0.574272	0.596213	74.408	29.408
13	13	814	6.02717	0	6.02717	0		16.2377		26.5736	130	(+) gfp DNA & (+) rfp DNA	0.10661	0.221654	0.245959	64.3135	19.3135
13	13	815	44.2765	0	44.2765	0		17.3607		56.4524	130	(+) gfp DNA & (+) rfp DNA	0.113984	0.470876	0.484475	76.3923	31.3923
13	13	816	36.8585	0	36.8585	0		36.9138		31.8793	130	(+) gfp DNA & (+) rfp DNA	0.242361	0.265909	0.359787	47.6526	2.6526
13	13	817	6.02717	0	6.02717	0		30.1992		14.3813	130	(+) gfp DNA & (+) rfp DNA	0.198276	0.119956	0.231739	31.1737	13.8263
13	13	818	29.9041	0	29.9041	0		102.683		19.3524	130	(+) gfp DNA & (+) rfp DNA	0.674179	0.16142	0.693234	13.465	31.535
13	13	819	32.6858	0	32.6858	0		46.3547		20.9064	130	(+) gfp DNA & (+) rfp DNA	0.304347	0.174383	0.350765	29.8116	15.1884
13	13	820	133.525	0	133.525	0		18.0224		145.079	130	(+) gfp DNA & (+) rfp DNA	0.118328	1.21012	1.21589	84.4153	39.4153
13	13	821	39.1766	0	39.1766	0		19.4596		48.0351	130	(+) gfp DNA & (+) rfp DNA	0.127764	0.400667	0.420544	72.3136	27.3136
13	13	822	43.5811	0	43.5811	0		31.7111		65.4365	130	(+) gfp DNA & (+) rfp DNA	0.208203	0.545814	0.584176	69.1205	24.1205
13	13	823	49.8401	0	49.8401	0		22.3005		60.6748	130	(+) gfp DNA & (+) rfp DNA	0.146416	0.506096	0.52685	73.8646	28.8646
13	13	824	71.3988	0	71.3988	0		41.2344		60.6705	130	(+) gfp DNA & (+) rfp DNA	0.270729	0.50606	0.573926	61.8544	16.8544
13	13	825	4.40447	0	4.40447	0		18.8429		17.6384	130	(+) gfp DNA & (+) rfp DNA	0.123715	0.147124	0.192226	49.9397	4.93974
13	13	826	57.49	0	57.49	0		26.7175		71.8016	130	(+) gfp DNA & (+) rfp DNA	0.175417	0.598906	0.624066	73.6749	28.6749
13	13	827	86.2349	0	86.2349	0		16.8613		72.3647	130	(+) gfp DNA & (+) rfp DNA	0.110705	0.603603	0.613671	79.6071	34.6071
13	13	828	73.4852	0	73.4852	0		118.943		46.1057	130	(+) gfp DNA & (+) rfp DNA	0.780931	0.384574	0.870489	26.2182	18.7818
13	13	829	2.78177	0	2.78177	0		117.571		19.6954	130	(+) gfp DNA & (+) rfp DNA	0.771925	0.164282	0.789213	12.0145	32.9855
13	13	830	98.0575	0	98.0575	0		84.0025		49.5565	130	(+) gfp DNA & (+) rfp DNA	0.551527	0.413357	0.689236	36.8507	8.1493
13	13	831	79.0487	0	79.0487	0		85.5529		46.1648	130	(+) gfp DNA & (+) rfp DNA	0.561707	0.385066	0.681022	34.4318	10.5682
13	13	832	28.2814	0	28.2814	0		157.598		20.2678	130	(+) gfp DNA & (+) rfp DNA	1.03473	0.169056	1.04845	9.27911	35.7209
13	13	833	3.47722	0	3.47722	0		37.2043		27.2454	130	(+) gfp DNA & (+) rfp DNA	0.244269	0.227257	0.333636	42.9337	2.06627
13	13	834	7.88169	0	7.88169	0		20.12		38.8768	130	(+) gfp DNA & (+) rfp DNA	0.1321	0.324276	0.35015	67.8355	22.8355
13	13	835	105.939	0	105.939	0		89.5232		48.5212	130	(+) gfp DNA & (+) rfp DNA	0.587775	0.404722	0.713637	34.55	10.45
13	13	836	56.0991	0	56.0991	0		16.7831		131.1	130	(+) gfp DNA & (+) rfp DNA	0.110192	1.09352	1.09906	84.2458	39.2458
13	13	837	48.9128	0	48.9128	0		12.5671		84.0173	130	(+) gfp DNA & (+) rfp DNA	0.0825104	0.700798	0.705639	83.285	38.285
13	13	838	17.1543	0	17.1543	0		17.1296		75.2202	130	(+) gfp DNA & (+) rfp DNA	0.112466	0.62742	0.637421	79.8376	34.8376
13	13	839	7.64987	0	7.64987	0		17.7377		61.9302	130	(+) gfp DNA & (+) rfp DNA	0.116459	0.516568	0.529532	77.2952	32.2952
13	13	840	74.6442	0	74.6442	0		76.0948		42.2425	130	(+) gfp DNA & (+) rfp DNA	0.499609	0.35235	0.611359	35.1934	9.80655
13	13	841	17.6179	0	17.6179	0		13.1982		50.8357	130	(+) gfp DNA & (+) rfp DNA	0.0866543	0.424027	0.432791	78.4501	33.4501
13	13	842	35.6994	3.01359	32.6858	0.0844156	201.769	178.043	16.3846	20.1617	130	(+) gfp DNA & (+) rfp DNA	1.16896	0.168171	1.18099	8.18664	36.8134
13	13	843	67.458	20.1678	47.2901	0.298969	10.6207	20.6102	127	224.416	130	(+) gfp DNA & (+) rfp DNA	0.135319	1.87188	1.87677	85.8653	40.8653
13	13	844	2.31814	0	2.31814	0		46.0377		13.112	130	(+) gfp DNA & (+) rfp DNA	0.302265	0.109369	0.321444	19.8917	25.1083
13	13	845	54.94	0	54.94	0		18.8221		93.6859	130	(+) gfp DNA & (+) rfp DNA	0.123578	0.781445	0.791156	81.0136	36.0136
13	13	846	51.6946	0	51.6946	0		16.9081		62.7309	130	(+) gfp DNA & (+) rfp DNA	0.111012	0.523246	0.534892	78.0217	33.0217
13	13	847	32.9176	0	32.9176	0		36.0194		34.598	130	(+) gfp DNA & (+) rfp DNA	0.236489	0.288586	0.373107	50.6662	5.66621
13	13	848	12.7498	0	12.7498	0		12.9377		23.203	130	(+) gfp DNA & (+) rfp DNA	0.0849438	0.193539	0.211359	66.3034	21.3034
13	13	849	12.518	0	12.518	0		10.7377		63.0935	130	(+) gfp DNA & (+) rfp DNA	0.0704994	0.526271	0.530972	82.3701	37.3701
13	13	850	75.5715	0	75.5715	0		65.6119		44.5538	130	(+) gfp DNA & (+) rfp DNA	0.430782	0.371628	0.56893	40.7838	4.21622
13	13	851	76.2669	0	76.2669	0		55.5827		89.492	130	(+) gfp DNA & (+) rfp DNA	0.364934	0.746463	0.830894	63.9467	18.9467
13	13	852	36.163	0	36.163	0		52.4877		40.439	130	(+) gfp DNA & (+) rfp DNA	0.344614	0.337306	0.482218	44.3861	0.613937
13	13	853	41.7266	0	41.7266	0		16.971		50.5954	130	(+) gfp DNA & (+) rfp DNA	0.111425	0.422022	0.436484	75.2099	30.2099
13	13	854	9.50439	0	9.50439	0		9.39622		55.4291	130	(+) gfp DNA & (+) rfp DNA	0.0616919	0.462341	0.466439	82.3997	37.3997
13	13	855	37.0903	0	37.0903	0		43.3064		39.3308	130	(+) gfp DNA & (+) rfp DNA	0.284333	0.328063	0.434132	49.0844	4.08443
13	13	856	2.78177	0	2.78177	0		32.7377		15.362	130	(+) gfp DNA & (+) rfp DNA	0.214943	0.128137	0.250239	30.801	14.199
13	13	857	49.3765	0	49.3765	0		141.888		17.7881	130	(+) gfp DNA & (+) rfp DNA	0.93158	0.148373	0.943322	9.04949	35.9505
13	13	858	6.02717	0	6.02717	0		14.9685		10.2659	130	(+) gfp DNA & (+) rfp DNA	0.098277	0.0856291	0.130348	41.0657	3.93425
13	13	859	66.9943	0	66.9943	0		51.9003		55.0567	130	(+) gfp DNA & (+) rfp DNA	0.340757	0.459234	0.571849	53.4242	8.42417
13	13	860	19.936	0	19.936	0		25.0749		71.426	130	(+) gfp DNA & (+) rfp DNA	0.164632	0.595773	0.618101	74.5527	29.5527
13	13	861	39.8721	0	39.8721	0		80.3191		19.612	130	(+) gfp DNA & (+) rfp DNA	0.527344	0.163586	0.552134	17.2343	27.7657
13	13	862	7.88169	0	7.88169	0		15.2671		52.7591	130	(+) gfp DNA & (+) rfp DNA	0.100238	0.44007	0.451342	77.1683	32.1683
13	13	863	33.6131	0	33.6131	0		22.0411		61.0293	130	(+) gfp DNA & (+) rfp DNA	0.144713	0.509053	0.529223	74.1306	29.1306
13	13	864	4.63629	0	4.63629	0		14.5877		58.012	130	(+) gfp DNA & (+) rfp DNA	0.095777	0.483886	0.493273	78.804	33.804
13	13	865	7.18625	0	7.18625	0		73.3506		17.854	130	(+) gfp DNA & (+) rfp DNA	0.481591	0.148922	0.504091	17.1832	27.8168
13	13	866	33.3813	0	33.3813	0		11.6543		74.1468	130	(+) gfp DNA & (+) rfp DNA	0.0765179	0.618467	0.623183	82.9471	37.9471
13	13	867	32.9176	0	32.9176	0		40.6673		91.4149	130	(+) gfp DNA & (+) rfp DNA	0.267005	0.762502	0.8079	70.7013	25.7013
13	13	868	7.18625	0	7.18625	0		12.5119		15.3701	130	(+) gfp DNA & (+) rfp DNA	0.0821481	0.128204	0.152265	57.3498	12.3498
13	13	869	21.7905	0	21.7905	0		10.9717		42.0482	130	(+) gfp DNA & (+) rfp DNA	0.0720361	0.350729	0.358051	78.3935	33.3935
13	13	870	15.2997	0	15.2997	0		69.874		19.3242	130	(+) gfp DNA & (+) rfp DNA	0.458766	0.161185	0.486258	19.3587	25.6413
13	13	871	8.57713	0	8.57713	0		18.4674		32.5445	130	(+) gfp DNA & (+) rfp DNA	0.12125	0.271457	0.297306	65.9315	20.9315
13	13	872	13.2134	0	13.2134	0		26.9658		24.4454	130	(+) gfp DNA & (+) rfp DNA	0.177047	0.203902	0.27004	49.0324	4.03245
13	13	873	26.195	0.927257	25.2678	0.0353982	41.25	39.1322	137.75	114.085	130	(+) gfp DNA & (+) rfp DNA	0.256927	0.951593	0.985667	74.8906	29.8906
13	13	874	28.5132	0	28.5132	0		142.608		20.8031	130	(+) gfp DNA & (+) rfp DNA	0.936306	0.173521	0.952249	10.4992	34.5008
13	13	875	3.01359	0	3.01359	0		4.81461		18.112	130	(+) gfp DNA & (+) rfp DNA	0.0316108	0.151075	0.154346	78.182	33.182
13	13	876	25.9632	0	25.9632	0		48.4073		92.7728	130	(+) gfp DNA & (+) rfp DNA	0.317824	0.773829	0.836554	67.6713	22.6713
13	13	877	14.3725	0	14.3725	0		21.5603		65.1766	130	(+) gfp DNA & (+) rfp DNA	0.141556	0.543646	0.561773	75.4052	30.4052
13	13	878	13.2134	0	13.2134	0		61.2114		86.8313	130	(+) gfp DNA & (+) rfp DNA	0.40189	0.724271	0.828302	60.9746	15.9746
13	13	879	6.95443	0	6.95443	0		26.171		69.712	130	(+) gfp DNA & (+) rfp DNA	0.171829	0.581477	0.606333	73.5374	28.5374
13	13	880	5.56354	0	5.56354	0		31.4043		51.1537	130	(+) gfp DNA & (+) rfp DNA	0.206189	0.426679	0.473887	64.2083	19.2083
13	13	881	7.41806	0	7.41806	0		134.363		20.362	130	(+) gfp DNA & (+) rfp DNA	0.882173	0.169842	0.898374	10.8977	34.1023
13	13	882	9.27257	0	9.27257	0		181.963		33.112	130	(+) gfp DNA & (+) rfp DNA	1.1947	0.276192	1.22621	13.017	31.983
13	13	883	8.57713	0	8.57713	0		20.2512		122.869	130	(+) gfp DNA & (+) rfp DNA	0.132961	1.02486	1.03345	82.608	37.608
13	13	884	4.63629	0	4.63629	0		64.1877		47.312	130	(+) gfp DNA & (+) rfp DNA	0.421431	0.394636	0.577357	43.1194	1.88064
13	13	885	6.72262	0	6.72262	0		145.979		24.112	130	(+) gfp DNA & (+) rfp DNA	0.958441	0.201122	0.979316	11.8511	33.1489
13	13	886	5.09992	0	5.09992	0		47.7377		18.3848	130	(+) gfp DNA & (+) rfp DNA	0.313427	0.15335	0.348931	26.071	18.929
14	13	1	9.27257	0	9.27257	0		8.81268		20.762	130	(+) gfp DNA & (+) rfp DNA	0.0578606	0.173179	0.182589	71.5251	26.5251
14	13	2	86.9304	10.8953	76.0351	0.125333	111.426	179.521	6.34043	12.9688	130	(+) gfp DNA & (+) rfp DNA	1.17867	0.108174	1.18362	5.24372	39.7563
14	13	3	10.8953	0	10.8953	0		13.0994		33.5589	130	(+) gfp DNA & (+) rfp DNA	0.0860054	0.279918	0.292833	72.9203	27.9203
14	13	4	9.27257	0	9.27257	0		20.3627		18.862	130	(+) gfp DNA & (+) rfp DNA	0.133693	0.157331	0.206463	49.6434	4.64342
14	13	5	35.2358	0	35.2358	0		48.4087		16.5726	130	(+) gfp DNA & (+) rfp DNA	0.317833	0.138234	0.346592	23.5055	21.4945
14	13	6	15.0679	0	15.0679	0		13.4454		57.712	130	(+) gfp DNA & (+) rfp DNA	0.0882771	0.481383	0.48941	79.6084	34.6084
14	13	7	67.458	0	67.458	0		66.858		11.521	130	(+) gfp DNA & (+) rfp DNA	0.438963	0.0960979	0.449359	12.3484	32.6516
14	13	8	22.7178	0	22.7178	0		20.9622		52.3365	130	(+) gfp DNA & (+) rfp DNA	0.137629	0.436545	0.457727	72.5015	27.5015
14	13	9	60.9672	1.15907	59.8081	0.0190114	52.8	27.3733	101	60.1431	130	(+) gfp DNA & (+) rfp DNA	0.179723	0.501661	0.532882	70.2897	25.2897
14	13	10	60.9672	4.63629	56.3309	0.0760456	21.45	26.0834	103.15	100.248	130	(+) gfp DNA & (+) rfp DNA	0.171253	0.836179	0.853536	78.4256	33.4256
14	13	11	9.04076	0	9.04076	0		19.2249		48.7274	130	(+) gfp DNA & (+) rfp DNA	0.126223	0.406441	0.42559	72.7475	27.7475
14	13	12	3.01359	0	3.01359	0		17.5069		5.9582	130	(+) gfp DNA & (+) rfp DNA	0.114944	0.0496981	0.125227	23.3822	21.6178
14	13	13	93.1894	3.94084	89.2485	0.0422886	127.176	128.577	13.5294	15.9926	130	(+) gfp DNA & (+) rfp DNA	0.844184	0.133396	0.854658	8.9795	36.0205
14	13	14	28.0495	0	28.0495	0		66.9278		12.7815	130	(+) gfp DNA & (+) rfp DNA	0.439421	0.106612	0.45217	13.6375	31.3625
14	13	15	51.231	0	51.231	0		43.5341		35.7953	130	(+) gfp DNA & (+) rfp DNA	0.285828	0.298573	0.413332	46.2494	1.24938
14	13	16	111.966	3.70903	108.257	0.0331263	132.438	85.1895	51.4375	43.4911	130	(+) gfp DNA & (+) rfp DNA	0.559321	0.362764	0.666662	32.9666	12.0334
14	13	17	25.4996	0	25.4996	0		15.3377		51.4393	130	(+) gfp DNA & (+) rfp DNA	0.100701	0.429062	0.440721	76.7917	31.7917
14	13	18	98.7529	0	98.7529	0		18.5663		51.0205	130	(+) gfp DNA & (+) rfp DNA	0.121899	0.425568	0.442682	74.0162	29.0162
14	13	19	41.0311	0	41.0311	0		58.7264		12.5301	130	(+) gfp DNA & (+) rfp DNA	0.385574	0.104515	0.399489	15.1664	29.8336
14	13	20	13.4452	0	13.4452	0		14.5308		48.112	130	(+) gfp DNA & (+) rfp DNA	0.0954035	0.401308	0.412493	76.6273	31.6273
14	13	21	4.17266	0	4.17266	0		3.40435		27.8898	130	(+) gfp DNA & (+) rfp DNA	0.0223516	0.232632	0.233704	84.5118	39.5118
14	13	22	2.31814	0	2.31814	0		3.03768		52.212	130	(+) gfp DNA & (+) rfp DNA	0.0199442	0.435507	0.435963	87.3779	42.3779
14	13	23	51.9264	0	51.9264	0		10.9341		53.1745	130	(+) gfp DNA & (+) rfp DNA	0.0717891	0.443535	0.449308	80.806	35.806
14	13	24	97.8257	0	97.8257	0		58.2614		17.7921	130	(+) gfp DNA & (+) rfp DNA	0.382521	0.148406	0.410301	21.2047	23.7953
14	13	25	21.3269	0	21.3269	0		91.0529		15.1555	130	(+) gfp DNA & (+) rfp DNA	0.597818	0.126414	0.611037	11.9398	33.0602
14	13	26	14.8361	0	14.8361	0		36.8627		28.862	130	(+) gfp DNA & (+) rfp DNA	0.242026	0.240742	0.34137	44.8476	0.152398
14	13	27	54.7082	0	54.7082	0		9.80548		56.2476	130	(+) gfp DNA & (+) rfp DNA	0.0643789	0.469168	0.473565	82.1867	37.1867
14	13	28	15.7634	0	15.7634	0		13.8112		49.7003	130	(+) gfp DNA & (+) rfp DNA	0.090679	0.414556	0.424358	77.6616	32.6616
14	13	29	9.96802	0	9.96802	0		41.947		21.2748	130	(+) gfp DNA & (+) rfp DNA	0.275407	0.177456	0.327628	32.7953	12.2047
14	13	30	247.578	0	247.578	0		39.6244		47.2609	130	(+) gfp DNA & (+) rfp DNA	0.260158	0.394209	0.472317	56.5772	11.5772
14	13	31	86.6986	0	86.6986	0		63.2377		16.1629	130	(+) gfp DNA & (+) rfp DNA	0.415194	0.134816	0.436533	17.989	27.011
14	13	32	48.4492	0	48.4492	0		61.6946		35.8489	130	(+) gfp DNA & (+) rfp DNA	0.405063	0.29902	0.503477	36.435	8.56501
14	13	33	54.7082	0	54.7082	0		12.4623		63.129	130	(+) gfp DNA & (+) rfp DNA	0.0818223	0.526567	0.532886	81.1675	36.1675
14	13	34	3.01359	0	3.01359	0		2.27614		7.18897	130	(+) gfp DNA & (+) rfp DNA	0.0149443	0.0599641	0.0617982	76.0058	31.0058
14	13	35	145.348	0	145.348	0		36.1364		19.9557	130	(+) gfp DNA & (+) rfp DNA	0.237257	0.166453	0.289824	35.0524	9.94756
14	13	36	28.9768	3.01359	25.9632	0.104	15.2308	12.702	85.3846	66.4781	130	(+) gfp DNA & (+) rfp DNA	0.0833961	0.554502	0.560738	81.4469	36.4469
14	13	37	54.7082	1.39089	53.3173	0.0254237	44	66.0681	41.1667	32.0686	130	(+) gfp DNA & (+) rfp DNA	0.433777	0.267488	0.50962	31.66	13.34
14	13	38	113.125	44.972	68.1534	0.397541	17.1856	48.7309	22.4794	68.6631	130	(+) gfp DNA & (+) rfp DNA	0.319948	0.572727	0.656036	60.8106	15.8106
14	13	39	161.575	0	161.575	0		56.841		29.7505	130	(+) gfp DNA & (+) rfp DNA	0.373196	0.248153	0.448168	33.6215	11.3785
14	13	40	11.5907	0	11.5907	0		20.1977		31.552	130	(+) gfp DNA & (+) rfp DNA	0.13261	0.263179	0.294701	63.2575	18.2575
14	13	41	135.38	1.39089	133.989	0.010274	158.667	57.7948	13.1667	21.9217	130	(+) gfp DNA & (+) rfp DNA	0.379458	0.182852	0.421216	25.7283	19.2717
14	13	42	32.9176	0	32.9176	0		11.8222		52.3374	130	(+) gfp DNA & (+) rfp DNA	0.0776199	0.436553	0.443399	79.9181	34.9181
14	13	43	13.4452	0	13.4452	0		9.4101		33.1638	130	(+) gfp DNA & (+) rfp DNA	0.061783	0.276623	0.283439	77.4098	32.4098
14	13	44	3.2454	0	3.2454	0		4.45197		21.112	130	(+) gfp DNA & (+) rfp DNA	0.0292299	0.176098	0.178508	80.5756	35.5756
14	13	45	33.3813	0	33.3813	0		17.1613		39.487	130	(+) gfp DNA & (+) rfp DNA	0.112674	0.329366	0.348106	71.1145	26.1145
14	13	46	61.6626	0	61.6626	0		58.1174		24.6797	130	(+) gfp DNA & (+) rfp DNA	0.381576	0.205857	0.433563	28.3464	16.6536
14	13	47	65.8353	0	65.8353	0		12.6461		69.3691	130	(+) gfp DNA & (+) rfp DNA	0.0830296	0.578616	0.584543	81.834	36.834
14	13	48	40.5675	13.9089	26.6587	0.342857	72.6167	76.5377	9.43333	11.1555	130	(+) gfp DNA & (+) rfp DNA	0.502516	0.0930496	0.511059	10.4905	34.5095
14	13	49	3.70903	0	3.70903	0		12.1127		0.23705	130	(+) gfp DNA & (+) rfp DNA	0.0795271	0.00197726	0.0795517	1.42423	43.5758
14	13	50	23.4133	2.08633	21.3269	0.0891089	11	21.2594	104.111	176.036	130	(+) gfp DNA & (+) rfp DNA	0.139581	1.46834	1.47496	84.5697	39.5697
14	13	51	67.2262	0	67.2262	0		48.3756		51.0258	130	(+) gfp DNA & (+) rfp DNA	0.317615	0.425613	0.531061	53.2677	8.2677
14	13	52	50.9992	0	50.9992	0		20.4422		54.8393	130	(+) gfp DNA & (+) rfp DNA	0.134216	0.457421	0.476706	73.6474	28.6474
14	13	53	157.866	33.3813	124.484	0.211454	18.3333	42.5477	23.7708	61.3411	130	(+) gfp DNA & (+) rfp DNA	0.279352	0.511654	0.582947	61.3664	16.3664
14	13	54	105.476	14.3725	91.103	0.136264	9.04839	15.1906	31.0806	54.9059	130	(+) gfp DNA & (+) rfp DNA	0.0997356	0.457977	0.468711	77.7143	32.7143
14	13	55	31.7586	0	31.7586	0		26.9786		36.7836	130	(+) gfp DNA & (+) rfp DNA	0.177131	0.306816	0.354276	60.0014	15.0014
14	13	56	45.2038	0	45.2038	0		28.1838		23.6249	130	(+) gfp DNA & (+) rfp DNA	0.185044	0.197058	0.27032	46.8009	1.80087
14	13	57	60.0399	0	60.0399	0		61.6296		10.7259	130	(+) gfp DNA & (+) rfp DNA	0.404636	0.0894664	0.414408	12.4677	32.5323
14	13	58	96.6666	0.927257	95.7393	0.00959233	99.5	87.9508	8.75	16.5697	130	(+) gfp DNA & (+) rfp DNA	0.57745	0.13821	0.59376	13.4602	31.5398
14	13	59	246.882	1.85451	245.028	0.00751174	86.875	54.8172	45.375	29.3315	130	(+) gfp DNA & (+) rfp DNA	0.359908	0.244658	0.435191	34.207	10.793
14	13	60	143.029	0	143.029	0		33.0359		39.4556	130	(+) gfp DNA & (+) rfp DNA	0.216901	0.329104	0.394152	56.6126	11.6126
14	13	61	21.3269	0	21.3269	0		43.879		11.5903	130	(+) gfp DNA & (+) rfp DNA	0.288092	0.0966762	0.303881	18.5504	26.4496
14	13	62	7.41806	0	7.41806	0		15.2064		44.0495	130	(+) gfp DNA & (+) rfp DNA	0.0998395	0.367423	0.380746	74.7981	29.7981
14	13	63	38.2494	0	38.2494	0		11.1377		42.5848	130	(+) gfp DNA & (+) rfp DNA	0.0731257	0.355205	0.362654	78.3671	33.3671
14	13	64	65.3716	0	65.3716	0		51.1526		22.4028	130	(+) gfp DNA & (+) rfp DNA	0.335848	0.186865	0.384333	29.0914	15.9086
14	13	65	98.7529	6.02717	92.7257	0.0610329	152.231	156.725	8.5	10.9895	130	(+) gfp DNA & (+) rfp DNA	1.029	0.0916652	1.03307	5.09059	39.9094
14	13	66	31.0631	0	31.0631	0		48.8048		15.2315	130	(+) gfp DNA & (+) rfp DNA	0.320434	0.127047	0.344701	21.6276	23.3724
14	13	67	20.3997	0	20.3997	0		72.6013		10.7257	130	(+) gfp DNA & (+) rfp DNA	0.476672	0.0894642	0.484995	10.6299	34.3701
14	13	68	56.7945	4.17266	52.6219	0.0734694	7.33333	7.73328	139.167	112.037	130	(+) gfp DNA & (+) rfp DNA	0.0507737	0.934515	0.935894	86.8901	41.8901
14	13	69	58.8808	0	58.8808	0		99.6432		10.4034	130	(+) gfp DNA & (+) rfp DNA	0.654218	0.0867759	0.659948	7.55564	37.4444
14	13	70	15.0679	0	15.0679	0		12.9377		77.4044	130	(+) gfp DNA & (+) rfp DNA	0.0849438	0.645639	0.651203	82.5049	37.5049
14	13	71	15.0679	0	15.0679	0		17.5223		48.8044	130	(+) gfp DNA & (+) rfp DNA	0.115045	0.407083	0.423027	74.2193	29.2193
14	13	72	39.8721	0	39.8721	0		37.9412		10.5714	130	(+) gfp DNA & (+) rfp DNA	0.249107	0.0881769	0.264253	19.4926	25.5074
14	13	73	127.266	0	127.266	0		35.3934		29.9554	130	(+) gfp DNA & (+) rfp DNA	0.232379	0.249862	0.34122	47.0762	2.07619
14	13	74	33.6131	0	33.6131	0		33.448		49.3327	130	(+) gfp DNA & (+) rfp DNA	0.219607	0.41149	0.466424	61.9118	16.9118
14	13	75	27.1223	0	27.1223	0		43.789		8.8129	130	(+) gfp DNA & (+) rfp DNA	0.287501	0.0735095	0.29675	14.3424	30.6576
14	13	76	29.4404	0	29.4404	0		20.5251		58.1357	130	(+) gfp DNA & (+) rfp DNA	0.13476	0.484917	0.503293	74.4692	29.4692
14	13	77	95.0439	0	95.0439	0		9.5572		65.3535	130	(+) gfp DNA & (+) rfp DNA	0.0627488	0.545122	0.548721	83.4336	38.4336
14	13	78	31.7586	0	31.7586	0		14.672		69.0391	130	(+) gfp DNA & (+) rfp DNA	0.0963305	0.575863	0.583865	80.5035	35.5035
14	13	79	36.3949	0	36.3949	0		58.8969		16.6216	130	(+) gfp DNA & (+) rfp DNA	0.386694	0.138643	0.410797	19.7245	25.2755
14	13	80	4.63629	0	4.63629	0		6.33768		12.262	130	(+) gfp DNA & (+) rfp DNA	0.0416107	0.102279	0.11042	67.8618	22.8618
14	13	81	19.2406	0	19.2406	0		51.075		27.4855	130	(+) gfp DNA & (+) rfp DNA	0.335339	0.22926	0.406217	34.3592	10.6408
14	13	82	41.4948	0	41.4948	0		16.5142		47.5981	130	(+) gfp DNA & (+) rfp DNA	0.108426	0.397021	0.411561	74.7251	29.7251
14	13	83	62.1262	0	62.1262	0		88.2377		29.0076	130	(+) gfp DNA & (+) rfp DNA	0.579334	0.241956	0.62783	22.6676	22.3324
14	13	84	65.1398	0	65.1398	0		71.5455		63.5676	130	(+) gfp DNA & (+) rfp DNA	0.46974	0.530225	0.708374	48.4614	3.46144
14	13	85	8.80895	0	8.80895	0		8.42189		90.5857	130	(+) gfp DNA & (+) rfp DNA	0.0552949	0.755587	0.757607	85.8145	40.8145
14	13	86	56.7945	0	56.7945	0		11.8601		48.4712	130	(+) gfp DNA & (+) rfp DNA	0.077869	0.404304	0.411735	79.0983	34.0983
14	13	87	60.0399	0	60.0399	0		20.2512		52.0966	130	(+) gfp DNA & (+) rfp DNA	0.132961	0.434544	0.454431	72.987	27.987
14	13	88	15.2997	0	15.2997	0		10.7377		49.1424	130	(+) gfp DNA & (+) rfp DNA	0.0704994	0.409902	0.415921	80.2411	35.2411
14	13	89	21.3269	0	21.3269	0		16.5964		67.6447	130	(+) gfp DNA & (+) rfp DNA	0.108965	0.564232	0.574658	79.0695	34.0695
14	13	90	37.3221	0	37.3221	0		11.011		56.1183	130	(+) gfp DNA & (+) rfp DNA	0.0722937	0.468089	0.473639	81.2204	36.2204
14	13	91	2.31814	0	2.31814	0		49.3377		12.612	130	(+) gfp DNA & (+) rfp DNA	0.323932	0.105199	0.340586	17.9915	27.0085
14	13	92	63.9808	0	63.9808	0		26.1725		51.6084	130	(+) gfp DNA & (+) rfp DNA	0.171838	0.430472	0.463503	68.2388	23.2388
14	13	93	12.9816	0	12.9816	0		16.2377		72.4513	130	(+) gfp DNA & (+) rfp DNA	0.10661	0.604325	0.613657	79.9953	34.9953
14	13	94	43.3493	0	43.3493	0		15.6254		63.5399	130	(+) gfp DNA & (+) rfp DNA	0.10259	0.529994	0.539831	79.0448	34.0448
14	13	95	6.95443	0	6.95443	0		28.3377		24.4454	130	(+) gfp DNA & (+) rfp DNA	0.186054	0.203902	0.276029	47.6205	2.62052
14	13	96	48.9128	0	48.9128	0		23.9841		37.2116	130	(+) gfp DNA & (+) rfp DNA	0.15747	0.310386	0.348047	63.0996	18.0996
14	13	97	13.9089	0	13.9089	0		11.2877		27.1787	130	(+) gfp DNA & (+) rfp DNA	0.0741105	0.226701	0.238507	71.897	26.897
14	13	98	12.0543	0	12.0543	0		9.25691		68.6505	130	(+) gfp DNA & (+) rfp DNA	0.0607773	0.572622	0.575839	83.9414	38.9414
14	13	99	74.6442	0	74.6442	0		134.489		18.0561	130	(+) gfp DNA & (+) rfp DNA	0.883004	0.150609	0.895756	9.67944	35.3206
14	13	100	40.3357	0	40.3357	0		10.9273		51.4511	130	(+) gfp DNA & (+) rfp DNA	0.0717446	0.42916	0.435116	80.5094	35.5094
14	13	101	60.0399	0	60.0399	0		15.9192		53.4209	130	(+) gfp DNA & (+) rfp DNA	0.104519	0.44559	0.457684	76.7992	31.7992
14	13	102	93.8848	0	93.8848	0		15.1377		90.2775	130	(+) gfp DNA & (+) rfp DNA	0.0993881	0.753015	0.759546	82.4812	37.4812
14	13	103	151.607	0	151.607	0		52.8646		21.4729	130	(+) gfp DNA & (+) rfp DNA	0.347088	0.179108	0.390576	27.2951	17.7049
14	13	104	80.6714	1.39089	79.2805	0.0172414	0	18.9511	154.667	89.4542	130	(+) gfp DNA & (+) rfp DNA	0.124426	0.746148	0.756451	80.5326	35.5326
14	13	105	14.1407	0	14.1407	0		14.8852		51.8661	130	(+) gfp DNA & (+) rfp DNA	0.0977305	0.432622	0.443523	77.2704	32.2704
14	13	106	13.4452	0	13.4452	0		16.8066		30.3707	130	(+) gfp DNA & (+) rfp DNA	0.110346	0.253325	0.276315	66.4626	21.4626
14	13	107	29.2086	0	29.2086	0		47.9599		11.0644	130	(+) gfp DNA & (+) rfp DNA	0.314886	0.0922898	0.328132	16.3353	28.6647
14	13	108	24.5723	0	24.5723	0		10.3226		42.4611	130	(+) gfp DNA & (+) rfp DNA	0.0677741	0.354173	0.360599	79.1669	34.1669
14	13	109	59.1127	0	59.1127	0		27.0593		40.5003	130	(+) gfp DNA & (+) rfp DNA	0.17766	0.337818	0.381686	62.2598	17.2598
14	13	110	72.3261	0	72.3261	0		88.9364		12.7851	130	(+) gfp DNA & (+) rfp DNA	0.583922	0.106642	0.59358	10.3499	34.6501
14	13	111	6.25899	0	6.25899	0		11.9599		12.1491	130	(+) gfp DNA & (+) rfp DNA	0.0785241	0.101337	0.1282	52.2286	7.2286
14	13	112	8.1135	0	8.1135	0		35.6234		16.4263	130	(+) gfp DNA & (+) rfp DNA	0.233889	0.137014	0.271066	30.3621	14.6379
14	13	113	116.603	10.1998	106.403	0.0874751	23.25	29.2998	75.8864	72.1186	130	(+) gfp DNA & (+) rfp DNA	0.192371	0.60155	0.631561	72.2661	27.2661
14	13	114	48.681	13.4452	35.2358	0.27619	17.069	39.4811	60.4483	114.474	130	(+) gfp DNA & (+) rfp DNA	0.259217	0.954841	0.989401	74.8116	29.8116
14	13	115	18.5451	0	18.5451	0		8.40018		62.387	130	(+) gfp DNA & (+) rfp DNA	0.0551523	0.520378	0.523292	83.9501	38.9501
14	13	116	54.0127	0	54.0127	0		9.08532		49.743	130	(+) gfp DNA & (+) rfp DNA	0.0596507	0.414912	0.419178	81.8188	36.8188
14	13	117	19.7042	0	19.7042	0		52.6436		19.6532	130	(+) gfp DNA & (+) rfp DNA	0.345637	0.16393	0.382541	25.3742	19.6258
14	13	118	17.1543	0	17.1543	0		98.9944		15.2066	130	(+) gfp DNA & (+) rfp DNA	0.649959	0.12684	0.66222	11.0426	33.9574
14	13	119	66.0671	0	66.0671	0		55.9622		11.505	130	(+) gfp DNA & (+) rfp DNA	0.367426	0.0959649	0.379752	14.6376	30.3624
14	13	120	34.7722	0	34.7722	0		12.4977		43.0654	130	(+) gfp DNA & (+) rfp DNA	0.0820549	0.359214	0.368466	77.1327	32.1327
14	13	121	38.9448	0	38.9448	0		46.071		46.9692	130	(+) gfp DNA & (+) rfp DNA	0.302484	0.391776	0.49496	52.3288	7.3288
14	13	122	23.4133	0	23.4133	0		15.4209		62.3695	130	(+) gfp DNA & (+) rfp DNA	0.101247	0.520231	0.529992	78.9868	33.9868
14	13	123	6.25899	0	6.25899	0		7.07102		27.4824	130	(+) gfp DNA & (+) rfp DNA	0.0464255	0.229234	0.233888	78.5511	33.5511
14	13	124	15.7634	0	15.7634	0		12.3553		27.9356	130	(+) gfp DNA & (+) rfp DNA	0.0811203	0.233014	0.246731	70.8052	25.8052
14	13	125	39.1766	0	39.1766	0		14.9685		55.2481	130	(+) gfp DNA & (+) rfp DNA	0.098277	0.460831	0.471194	77.9614	32.9614
14	13	126	18.5451	0	18.5451	0		15.4127		20.4245	130	(+) gfp DNA & (+) rfp DNA	0.101194	0.170364	0.198151	59.2903	14.2903
14	13	127	53.3173	0	53.3173	0		10.4986		74.7034	130	(+) gfp DNA & (+) rfp DNA	0.0689294	0.62311	0.626911	83.6875	38.6875
14	13	128	38.713	3.47722	35.2358	0.0898204	17.6	12.5469	199.267	205.533	130	(+) gfp DNA & (+) rfp DNA	0.082378	1.71438	1.71635	87.249	42.249
14	13	129	70.2398	0	70.2398	0		13.5694		48.5246	130	(+) gfp DNA & (+) rfp DNA	0.0890911	0.404749	0.414439	77.5863	32.5863
14	13	130	45.4356	0.927257	44.5084	0.0204082	165.75	75.795	48.75	32.2527	130	(+) gfp DNA & (+) rfp DNA	0.49764	0.269023	0.565702	28.3956	16.6044
14	13	131	25.036	0	25.036	0		10.7469		60.8343	130	(+) gfp DNA & (+) rfp DNA	0.0705602	0.507426	0.512308	82.0835	37.0835
14	13	132	108.953	2.08633	106.866	0.0191489	66	71.9958	57.2222	57.0383	130	(+) gfp DNA & (+) rfp DNA	0.472696	0.475763	0.670666	45.1853	0.185274
14	13	133	84.3804	0	84.3804	0		39.6443		29.9719	130	(+) gfp DNA & (+) rfp DNA	0.260289	0.25	0.360902	43.8449	1.15513
14	13	134	50.5355	0	50.5355	0		15.9395		58.5203	130	(+) gfp DNA & (+) rfp DNA	0.104653	0.488125	0.499218	77.8991	32.8991
14	13	135	29.4404	0	29.4404	0		13.2495		55.3168	130	(+) gfp DNA & (+) rfp DNA	0.086991	0.461404	0.469533	79.323	34.323
14	13	136	9.50439	0	9.50439	0		54.5182		17.356	130	(+) gfp DNA & (+) rfp DNA	0.357945	0.144768	0.386112	22.0205	22.9795
14	13	137	29.4404	0	29.4404	0		19.2416		22.2459	130	(+) gfp DNA & (+) rfp DNA	0.126333	0.185556	0.224479	55.7516	10.7516
14	13	138	73.2533	0	73.2533	0		42.1617		56.8019	130	(+) gfp DNA & (+) rfp DNA	0.276817	0.473792	0.548732	59.704	14.704
14	13	139	39.1766	0	39.1766	0		22.004		37.1594	130	(+) gfp DNA & (+) rfp DNA	0.144469	0.309951	0.341966	65.0096	20.0096
14	13	140	171.079	3.2454	167.834	0.0189702	115.071	49.2681	8.71429	42.63	130	(+) gfp DNA & (+) rfp DNA	0.323475	0.355582	0.480702	47.707	2.70704
14	13	141	149.52	0	149.52	0		66.2307		23.1508	130	(+) gfp DNA & (+) rfp DNA	0.434845	0.193104	0.475793	23.9448	21.0552
14	13	142	41.4948	0	41.4948	0		10.0617		56.4249	130	(+) gfp DNA & (+) rfp DNA	0.0660612	0.470647	0.475261	82.01	37.01
14	13	143	7.64987	0	7.64987	0		14.7377		11.112	130	(+) gfp DNA & (+) rfp DNA	0.0967619	0.0926869	0.133992	43.7678	1.2322
14	13	144	17.3861	0	17.3861	0		81.6443		10.992	130	(+) gfp DNA & (+) rfp DNA	0.536045	0.091686	0.543829	9.70604	35.294
14	13	145	38.0176	0	38.0176	0		82.317		15.112	130	(+) gfp DNA & (+) rfp DNA	0.540461	0.126051	0.554966	13.1284	31.8716
14	13	146	28.0495	0	28.0495	0		33.341		13.9716	130	(+) gfp DNA & (+) rfp DNA	0.218904	0.116538	0.247992	28.0296	16.9704
14	13	147	22.7178	0	22.7178	0		40.4928		18.0406	130	(+) gfp DNA & (+) rfp DNA	0.26586	0.150479	0.305492	29.5102	15.4898
14	13	148	42.6538	0	42.6538	0		46.5529		34.7968	130	(+) gfp DNA & (+) rfp DNA	0.305648	0.290245	0.421501	43.5193	1.48074
14	13	149	39.8721	0	39.8721	0		84.7377		10.9725	130	(+) gfp DNA & (+) rfp DNA	0.556354	0.0915231	0.563832	9.34177	35.6582
14	13	150	62.8217	0	62.8217	0		22.6417		37.791	130	(+) gfp DNA & (+) rfp DNA	0.148657	0.315219	0.348514	64.7515	19.7515
14	13	151	31.5268	0	31.5268	0		4.34798		56.7591	130	(+) gfp DNA & (+) rfp DNA	0.0285471	0.473435	0.474294	86.5494	41.5494
14	13	152	10.8953	0	10.8953	0		46.8228		13.1333	130	(+) gfp DNA & (+) rfp DNA	0.30742	0.109547	0.326355	19.6131	25.3869
14	13	153	63.7489	0	63.7489	0		13.9013		67.323	130	(+) gfp DNA & (+) rfp DNA	0.0912706	0.561549	0.568918	80.7682	35.7682
14	13	154	71.167	0	71.167	0		27.1546		49.5355	130	(+) gfp DNA & (+) rfp DNA	0.178287	0.413182	0.450006	66.6599	21.6599
14	13	155	79.7441	0	79.7441	0		69.8249		44.615	130	(+) gfp DNA & (+) rfp DNA	0.458443	0.372139	0.590472	39.0678	5.93221
14	13	156	73.717	1.85451	71.8625	0.0251572	20.625	14.4312	117.75	74.7959	130	(+) gfp DNA & (+) rfp DNA	0.0947498	0.623882	0.631036	81.3644	36.3644
14	13	157	32.454	0	32.454	0		22.3663		41.2478	130	(+) gfp DNA & (+) rfp DNA	0.146848	0.344053	0.374081	66.8863	21.8863
14	13	158	139.784	0.927257	138.857	0.0066335	185.25	106.865	20	13.3191	130	(+) gfp DNA & (+) rfp DNA	0.701631	0.111096	0.710372	8.99749	36.0025
14	13	159	2.31814	0	2.31814	0		205.638		20.312	130	(+) gfp DNA & (+) rfp DNA	1.35014	0.169425	1.36073	7.15252	37.8475
14	13	160	12.9816	0	12.9816	0		59.952		11.0763	130	(+) gfp DNA & (+) rfp DNA	0.393621	0.0923891	0.404318	13.2091	31.7909
14	13	161	15.9952	0	15.9952	0		48.129		10.6483	130	(+) gfp DNA & (+) rfp DNA	0.315996	0.0888186	0.328241	15.6993	29.3007
14	13	162	36.3949	0	36.3949	0		12.3491		45.0866	130	(+) gfp DNA & (+) rfp DNA	0.0810797	0.376073	0.384713	77.8335	32.8335
14	13	163	132.598	0	132.598	0		70.2989		40.3288	130	(+) gfp DNA & (+) rfp DNA	0.461555	0.336388	0.57113	36.0851	8.91491
14	13	164	55.4036	1.85451	53.5491	0.0334728	49.5	47.3481	51.875	38.0168	130	(+) gfp DNA & (+) rfp DNA	0.310869	0.317103	0.444065	45.5688	0.568761
14	13	165	16.4588	0	16.4588	0		23.4419		14.2529	130	(+) gfp DNA & (+) rfp DNA	0.15391	0.118885	0.194479	37.6836	7.3164
14	13	166	10.1998	0	10.1998	0		32.7377		10.453	130	(+) gfp DNA & (+) rfp DNA	0.214943	0.0871894	0.231953	22.0794	22.9206
14	13	167	39.1766	0	39.1766	0		18.8797		35.4138	130	(+) gfp DNA & (+) rfp DNA	0.123957	0.295391	0.320345	67.2353	22.2353
14	13	168	44.0447	3.94084	40.1039	0.0894737	9.70588	17.6741	182.235	153.158	130	(+) gfp DNA & (+) rfp DNA	0.116041	1.27751	1.28277	84.8099	39.8099
14	13	169	27.8177	0	27.8177	0		44.0543		23.987	130	(+) gfp DNA & (+) rfp DNA	0.289244	0.200079	0.351701	34.6728	10.3272
14	13	170	37.5539	0	37.5539	0		10.534		97.075	130	(+) gfp DNA & (+) rfp DNA	0.069162	0.809714	0.812663	85.1179	40.1179
14	13	171	97.8257	0	97.8257	0		32.451		42.2945	130	(+) gfp DNA & (+) rfp DNA	0.21306	0.352784	0.41213	58.8705	13.8705
14	13	172	46.5947	0	46.5947	0		22.3994		61.1519	130	(+) gfp DNA & (+) rfp DNA	0.147066	0.510075	0.530853	73.9166	28.9166
14	13	173	49.1446	0	49.1446	0		17.7943		73.4705	130	(+) gfp DNA & (+) rfp DNA	0.11683	0.612827	0.623864	79.2066	34.2066
14	13	174	37.7857	0	37.7857	0		14.9217		31.5415	130	(+) gfp DNA & (+) rfp DNA	0.0979702	0.263091	0.280741	69.5756	24.5756
14	13	175	10.8953	0	10.8953	0		11.6739		48.5801	130	(+) gfp DNA & (+) rfp DNA	0.0766459	0.405213	0.412398	79.2891	34.2891
14	13	176	82.2941	0	82.2941	0		39.0898		39.6951	130	(+) gfp DNA & (+) rfp DNA	0.256648	0.331102	0.418923	52.2195	7.21954
14	13	177	49.8401	0	49.8401	0		18.4633		70.8423	130	(+) gfp DNA & (+) rfp DNA	0.121223	0.590904	0.60321	78.4068	33.4068
14	13	178	24.5723	0	24.5723	0		11.8792		32.6687	130	(+) gfp DNA & (+) rfp DNA	0.0779941	0.272493	0.283435	74.0276	29.0276
14	13	179	61.4308	0	61.4308	0		25.6547		67.5536	130	(+) gfp DNA & (+) rfp DNA	0.168438	0.563472	0.588109	73.357	28.357
14	13	180	113.125	0	113.125	0		69.0697		49.5444	130	(+) gfp DNA & (+) rfp DNA	0.453484	0.413256	0.613538	42.3426	2.65738
14	13	181	30.3677	0	30.3677	0		93.73		12.654	130	(+) gfp DNA & (+) rfp DNA	0.615395	0.105549	0.624381	9.73233	35.2677
14	13	182	3.47722	0	3.47722	0		4.13768		8.51205	130	(+) gfp DNA & (+) rfp DNA	0.0271664	0.071	0.0760199	69.0619	24.0619
14	13	183	60.9672	4.17266	56.7945	0.0684411	40.3333	38.554	104.5	71.5855	130	(+) gfp DNA & (+) rfp DNA	0.253131	0.597103	0.648543	67.0264	22.0264
14	13	184	47.7538	0	47.7538	0		19.927		63.8839	130	(+) gfp DNA & (+) rfp DNA	0.130833	0.532863	0.54869	76.2052	31.2052
14	13	185	22.2542	0	22.2542	0		28.6335		17.1537	130	(+) gfp DNA & (+) rfp DNA	0.187996	0.143081	0.236252	37.2742	7.72579
14	13	186	118.689	0	118.689	0		58.9799		12.2507	130	(+) gfp DNA & (+) rfp DNA	0.387239	0.102185	0.400494	14.7823	30.2177
14	13	187	88.7849	0	88.7849	0		47.0641		22.3	130	(+) gfp DNA & (+) rfp DNA	0.309004	0.186007	0.360669	31.0461	13.9539
14	13	188	104.085	1.85451	102.23	0.0178174	41.25	33.359	90.875	70.5633	130	(+) gfp DNA & (+) rfp DNA	0.219022	0.588577	0.628008	69.5887	24.5887
14	13	189	88.3213	2.08633	86.2349	0.023622	167.222	122.762	80.7778	54.7008	130	(+) gfp DNA & (+) rfp DNA	0.806006	0.456266	0.926188	29.5134	15.4866
14	13	190	28.745	0	28.745	0		15.9716		128.056	130	(+) gfp DNA & (+) rfp DNA	0.104863	1.06813	1.07326	84.393	39.393
14	13	191	26.4268	0	26.4268	0		57.9921		14.8313	130	(+) gfp DNA & (+) rfp DNA	0.380753	0.12371	0.400346	17.9994	27.0006
14	13	192	15.2997	0	15.2997	0		47.768		9.71811	130	(+) gfp DNA & (+) rfp DNA	0.313626	0.0810599	0.323932	14.4916	30.5084
14	13	193	5.33173	0	5.33173	0		16.9551		28.199	130	(+) gfp DNA & (+) rfp DNA	0.11132	0.235211	0.260224	64.6728	19.6728
14	13	194	46.5947	0	46.5947	0		25.0262		44.4852	130	(+) gfp DNA & (+) rfp DNA	0.164312	0.371056	0.40581	66.1151	21.1151
14	13	195	20.8633	0	20.8633	0		21.0155		40.7232	130	(+) gfp DNA & (+) rfp DNA	0.137979	0.339677	0.366631	67.8926	22.8926
14	13	196	39.6403	0	39.6403	0		89.0242		13.843	130	(+) gfp DNA & (+) rfp DNA	0.584498	0.115466	0.595794	11.1748	33.8252
14	13	197	31.2949	0	31.2949	0		34.4562		10.3195	130	(+) gfp DNA & (+) rfp DNA	0.226226	0.0860758	0.242048	20.8311	24.1689
14	13	198	29.2086	0	29.2086	0		10.2139		43.9771	130	(+) gfp DNA & (+) rfp DNA	0.0670603	0.366819	0.372898	79.6398	34.6398
14	13	199	36.163	0	36.163	0		16.2377		58.1056	130	(+) gfp DNA & (+) rfp DNA	0.10661	0.484666	0.496253	77.5944	32.5944
14	13	200	63.2853	0	63.2853	0		14.4886		61.2659	130	(+) gfp DNA & (+) rfp DNA	0.0951265	0.511026	0.519805	79.4552	34.4552
14	13	201	8.80895	0	8.80895	0		8.42189		40.5331	130	(+) gfp DNA & (+) rfp DNA	0.0552949	0.338091	0.342583	80.7115	35.7115
14	13	202	59.1127	0	59.1127	0		18.1181		59.7787	130	(+) gfp DNA & (+) rfp DNA	0.118956	0.498621	0.512615	76.5818	31.5818
14	13	203	95.2757	0	95.2757	0		49.6671		42.4186	130	(+) gfp DNA & (+) rfp DNA	0.326095	0.353819	0.481171	47.335	2.33498
14	13	204	9.7362	0	9.7362	0		21.7377		38.0406	130	(+) gfp DNA & (+) rfp DNA	0.142721	0.317301	0.347922	65.7819	20.7819
14	13	205	12.7498	0	12.7498	0		7.53768		36.5666	130	(+) gfp DNA & (+) rfp DNA	0.0494895	0.305006	0.308995	80.7837	35.7837
14	13	206	197.969	0	197.969	0		11.7178		64.8287	130	(+) gfp DNA & (+) rfp DNA	0.0769343	0.540744	0.546189	81.9026	36.9026
14	13	207	4.40447	0	4.40447	0		95.5798		11.112	130	(+) gfp DNA & (+) rfp DNA	0.627539	0.0926869	0.634347	8.40179	36.5982
14	13	208	17.8497	0	17.8497	0		42.2052		14.5796	130	(+) gfp DNA & (+) rfp DNA	0.277103	0.12161	0.302614	23.6949	21.3051
14	13	209	19.7042	0	19.7042	0		43.6436		19.2415	130	(+) gfp DNA & (+) rfp DNA	0.286547	0.160495	0.328432	29.2533	15.7467
14	13	210	25.7314	0	25.7314	0		52.3953		10.112	130	(+) gfp DNA & (+) rfp DNA	0.344007	0.0843458	0.354197	13.7764	31.2236
14	13	211	62.1262	1.85451	60.2717	0.0298507	24.75	35.5531	86.5	67.5351	130	(+) gfp DNA & (+) rfp DNA	0.233428	0.563319	0.609767	67.4919	22.4919
14	13	212	34.5403	0	34.5403	0		115.053		13.9778	130	(+) gfp DNA & (+) rfp DNA	0.755394	0.116591	0.764338	8.77404	36.226
14	13	213	11.3589	0	11.3589	0		125.227		16.112	130	(+) gfp DNA & (+) rfp DNA	0.822195	0.134393	0.833106	9.28324	35.7168
14	13	214	18.3133	0	18.3133	0		40.6997		91.4918	130	(+) gfp DNA & (+) rfp DNA	0.267218	0.763144	0.808576	70.7021	25.7021
14	13	215	108.489	15.0679	93.4212	0.138889	103.662	141.72	7.56923	10.6183	130	(+) gfp DNA & (+) rfp DNA	0.93048	0.0885681	0.934686	5.43734	39.5627
14	13	216	4.8681	0	4.8681	0		26.452		12.2549	130	(+) gfp DNA & (+) rfp DNA	0.173673	0.10222	0.201522	30.48	14.52
14	13	217	141.639	0	141.639	0		96.0274		10.5065	130	(+) gfp DNA & (+) rfp DNA	0.630478	0.0876359	0.63654	7.91336	37.0866
14	13	218	24.1087	0	24.1087	0		35.9396		18.4294	130	(+) gfp DNA & (+) rfp DNA	0.235965	0.153721	0.28162	33.0825	11.9175
14	13	219	53.3173	0	53.3173	0		37.9203		39.2468	130	(+) gfp DNA & (+) rfp DNA	0.24897	0.327363	0.411281	52.7458	7.74584
14	13	220	10.4316	0	10.4316	0		10.7377		25.2232	130	(+) gfp DNA & (+) rfp DNA	0.0704994	0.210389	0.221887	71.4745	26.4745
14	13	221	24.1087	0	24.1087	0		19.7377		102.968	130	(+) gfp DNA & (+) rfp DNA	0.12959	0.858867	0.868589	81.4197	36.4197
14	13	222	20.8633	0	20.8633	0		10.0155		28.9454	130	(+) gfp DNA & (+) rfp DNA	0.0657576	0.241437	0.250232	74.7645	29.7645
14	13	223	28.2814	0	28.2814	0		24.6475		56.9071	130	(+) gfp DNA & (+) rfp DNA	0.161826	0.474669	0.501496	71.1745	26.1745
14	13	224	14.1407	0	14.1407	0		55.0819		13.4235	130	(+) gfp DNA & (+) rfp DNA	0.361646	0.111967	0.378583	17.2027	27.7973
14	13	225	33.6131	0	33.6131	0		18.1722		50.8569	130	(+) gfp DNA & (+) rfp DNA	0.119311	0.424203	0.440663	74.2908	29.2908
14	13	226	60.2717	0	60.2717	0		12.3031		64.5736	130	(+) gfp DNA & (+) rfp DNA	0.0807771	0.538616	0.54464	81.4708	36.4708
14	13	227	32.2222	0	32.2222	0		13.7449		64.5653	130	(+) gfp DNA & (+) rfp DNA	0.0902435	0.538547	0.546055	80.4874	35.4874
14	13	228	104.085	5.56354	98.5211	0.0534521	52.25	94.3542	23.2083	28.985	130	(+) gfp DNA & (+) rfp DNA	0.619492	0.241767	0.664998	21.319	23.681
14	13	229	41.7266	0	41.7266	0		46.3377		36.6843	130	(+) gfp DNA & (+) rfp DNA	0.304235	0.305988	0.431495	45.1646	0.164582
14	13	230	162.502	13.9089	148.593	0.085592	58.2333	60.1293	10.7	32.6159	130	(+) gfp DNA & (+) rfp DNA	0.394785	0.272054	0.479446	34.5714	10.4286
14	13	231	84.1486	1.39089	82.7577	0.0165289	121.333	93.3679	11.6667	10.7619	130	(+) gfp DNA & (+) rfp DNA	0.613017	0.0897664	0.619555	8.33082	36.6692
14	13	232	40.5675	0	40.5675	0		13.8805		44.7578	130	(+) gfp DNA & (+) rfp DNA	0.0911342	0.37333	0.384292	76.2817	31.2817
14	13	233	8.1135	0	8.1135	0		116.709		8.22634	130	(+) gfp DNA & (+) rfp DNA	0.766266	0.0686169	0.769332	5.11702	39.883
14	13	234	6.95443	0	6.95443	0		9.63768		36.312	130	(+) gfp DNA & (+) rfp DNA	0.0632772	0.302883	0.309422	78.1997	33.1997
14	13	235	22.9496	0	22.9496	0		32.071		10.2131	130	(+) gfp DNA & (+) rfp DNA	0.210566	0.0851884	0.227145	22.0267	22.9733
14	13	236	28.0495	0	28.0495	0		46.9774		10.3104	130	(+) gfp DNA & (+) rfp DNA	0.308435	0.0860003	0.3202	15.58	29.42
14	13	237	43.1175	0	43.1175	0		62.0065		11.7841	130	(+) gfp DNA & (+) rfp DNA	0.40711	0.0982925	0.418808	13.5737	31.4263
14	13	238	34.3085	0	34.3085	0		10.4404		79.6053	130	(+) gfp DNA & (+) rfp DNA	0.0685475	0.663997	0.667526	84.106	39.106
14	13	239	149.52	0.927257	148.593	0.00620155	8.25	30.1854	222.75	98.3585	130	(+) gfp DNA & (+) rfp DNA	0.198186	0.82042	0.844019	76.4195	31.4195
14	13	240	46.8265	1.85451	44.972	0.039604	37.125	29.8459	52	44.1172	130	(+) gfp DNA & (+) rfp DNA	0.195957	0.367987	0.416909	61.9643	16.9643
14	13	241	23.4133	0	23.4133	0		11.8367		21.3695	130	(+) gfp DNA & (+) rfp DNA	0.0777151	0.178245	0.194451	66.4428	21.4428
14	13	242	38.9448	1.39089	37.5539	0.0357143	119.667	71.8056	13.1667	12.5935	130	(+) gfp DNA & (+) rfp DNA	0.471447	0.105044	0.483008	12.561	32.439
14	13	243	27.8177	0	27.8177	0		14.3127		105.779	130	(+) gfp DNA & (+) rfp DNA	0.0939715	0.882313	0.887303	83.9206	38.9206
14	13	244	65.8353	0	65.8353	0		25.3116		51.7071	130	(+) gfp DNA & (+) rfp DNA	0.166186	0.431295	0.462205	68.9274	23.9274
14	13	245	15.7634	0	15.7634	0		17.6936		77.0532	130	(+) gfp DNA & (+) rfp DNA	0.116169	0.64271	0.653125	79.7545	34.7545
14	13	246	5.56354	0	5.56354	0		6.61268		58.987	130	(+) gfp DNA & (+) rfp DNA	0.0434163	0.492018	0.49393	84.9572	39.9572
14	13	247	2.78177	0	2.78177	0		2.48768		25.4454	130	(+) gfp DNA & (+) rfp DNA	0.0163332	0.212243	0.212871	85.5995	40.5995
14	13	248	43.5811	0	43.5811	0		17.2909		58.0216	130	(+) gfp DNA & (+) rfp DNA	0.113525	0.483965	0.497102	76.7986	31.7986
14	13	249	76.0351	0	76.0351	0		19.3596		42.3224	130	(+) gfp DNA & (+) rfp DNA	0.127108	0.353016	0.375203	70.198	25.198
14	13	250	30.3677	0	30.3677	0		13.0888		35.4403	130	(+) gfp DNA & (+) rfp DNA	0.0859361	0.295612	0.30785	73.7905	28.7905
14	13	251	4.40447	0	4.40447	0		29.264		23.4278	130	(+) gfp DNA & (+) rfp DNA	0.192136	0.195414	0.274049	45.4847	0.484682
14	13	252	5.56354	0	5.56354	0		71.321		10.862	130	(+) gfp DNA & (+) rfp DNA	0.468266	0.0906017	0.47695	10.9505	34.0495
14	13	253	106.171	0	106.171	0		61.9386		38.0553	130	(+) gfp DNA & (+) rfp DNA	0.406664	0.317424	0.515881	37.974	7.02602
14	13	254	24.1087	0	24.1087	0		47.4204		10.3524	130	(+) gfp DNA & (+) rfp DNA	0.311344	0.0863509	0.323096	15.5013	29.4987
14	13	255	86.9304	0	86.9304	0		26.4977		62.3387	130	(+) gfp DNA & (+) rfp DNA	0.173973	0.519975	0.548307	71.5008	26.5008
14	13	256	63.5171	0	63.5171	0		12.8654		78.9259	130	(+) gfp DNA & (+) rfp DNA	0.0844693	0.658331	0.663728	82.6884	37.6884
14	13	257	2.78177	0	2.78177	0		43.7377		6.44538	130	(+) gfp DNA & (+) rfp DNA	0.287164	0.0537617	0.292154	10.6039	34.3961
14	13	258	24.1087	0	24.1087	0		14.0165		39.6794	130	(+) gfp DNA & (+) rfp DNA	0.092027	0.33097	0.343526	74.4613	29.4613
14	13	259	47.5219	0	47.5219	0		15.1913		36.6486	130	(+) gfp DNA & (+) rfp DNA	0.0997404	0.305691	0.321551	71.9296	26.9296
14	13	260	17.1543	0	17.1543	0		14.4674		53.531	130	(+) gfp DNA & (+) rfp DNA	0.0949874	0.446508	0.4565	77.9903	32.9903
14	13	261	49.1446	0	49.1446	0		33.8367		18.862	130	(+) gfp DNA & (+) rfp DNA	0.222159	0.157331	0.272227	35.3057	9.69425
14	13	262	55.4036	1.85451	53.5491	0.0334728	74.375	66.071	57.625	56.3025	130	(+) gfp DNA & (+) rfp DNA	0.433796	0.469626	0.639318	47.2712	2.27116
14	13	263	16.4588	0	16.4588	0		52.8081		10.7318	130	(+) gfp DNA & (+) rfp DNA	0.346717	0.089515	0.358086	14.4764	30.5236
14	13	264	101.303	0	101.303	0		34.8613		53.8466	130	(+) gfp DNA & (+) rfp DNA	0.228885	0.449141	0.504099	62.9963	17.9963
14	13	265	75.1079	0	75.1079	0		19.0988		60.1028	130	(+) gfp DNA & (+) rfp DNA	0.125395	0.501325	0.516769	75.9569	30.9569
14	13	266	15.0679	0	15.0679	0		88.8146		8.4659	130	(+) gfp DNA & (+) rfp DNA	0.583122	0.0706151	0.587382	6.9048	38.0952
14	13	267	29.6722	0	29.6722	0		58.0033		9.51049	130	(+) gfp DNA & (+) rfp DNA	0.380827	0.0793281	0.389001	11.7667	33.2333
14	13	268	11.3589	0.927257	10.4316	0.0816327	16.5	18.071	132.5	129.156	130	(+) gfp DNA & (+) rfp DNA	0.118647	1.07731	1.08382	83.7152	38.7152
14	13	269	59.3445	0	59.3445	0		62.2455		26.1003	130	(+) gfp DNA & (+) rfp DNA	0.40868	0.217706	0.46305	28.0445	16.9555
14	13	270	65.8353	0	65.8353	0		45.1109		22.0874	130	(+) gfp DNA & (+) rfp DNA	0.296181	0.184234	0.348805	31.8829	13.1171
14	13	271	109.88	0	109.88	0		42.4423		33.2787	130	(+) gfp DNA & (+) rfp DNA	0.27866	0.277582	0.393323	44.889	0.111027
14	13	272	37.3221	0	37.3221	0		14.0855		49.8325	130	(+) gfp DNA & (+) rfp DNA	0.0924799	0.415659	0.425823	77.4566	32.4566
14	13	273	45.8992	0	45.8992	0		16.9043		53.5262	130	(+) gfp DNA & (+) rfp DNA	0.110987	0.446468	0.460057	76.0398	31.0398
14	13	274	68.6171	0	68.6171	0		40.133		26.0614	130	(+) gfp DNA & (+) rfp DNA	0.263497	0.217381	0.341592	39.5221	5.47791
14	13	275	20.3997	0	20.3997	0		54.965		9.95296	130	(+) gfp DNA & (+) rfp DNA	0.360878	0.0830188	0.370304	12.9553	32.0447
14	13	276	47.2901	0	47.2901	0		62.5661		33.4699	130	(+) gfp DNA & (+) rfp DNA	0.410785	0.279176	0.496672	34.2007	10.7993
14	13	277	40.5675	0	40.5675	0		46.7034		12.4835	130	(+) gfp DNA & (+) rfp DNA	0.306636	0.104126	0.323833	18.7562	26.2438
14	13	278	216.051	0	216.051	0		22.5478		52.8631	130	(+) gfp DNA & (+) rfp DNA	0.14804	0.440938	0.465126	71.4411	26.4411
14	13	279	144.652	7.41806	137.234	0.0512821	75.4688	94.3661	13	15.7827	130	(+) gfp DNA & (+) rfp DNA	0.619571	0.131645	0.633402	11.9957	33.0043
14	13	280	2.54996	0	2.54996	0		23.8286		5.6575	130	(+) gfp DNA & (+) rfp DNA	0.156449	0.0471899	0.163411	16.7849	28.2151
14	13	281	49.6083	2.08633	47.5219	0.0420561	18.3333	13.2645	63.8889	61.3999	130	(+) gfp DNA & (+) rfp DNA	0.0870896	0.512144	0.519496	80.3492	35.3492
14	13	282	2.54996	0	2.54996	0		2.73768		3.20296	130	(+) gfp DNA & (+) rfp DNA	0.0179746	0.0267163	0.0322001	56.0676	11.0676
14	13	283	19.4724	0	19.4724	0		51.2734		11.4335	130	(+) gfp DNA & (+) rfp DNA	0.336641	0.095368	0.349889	15.8171	29.1829
14	13	284	101.303	4.17266	97.1302	0.0411899	170.222	134.859	23.4444	24.2433	130	(+) gfp DNA & (+) rfp DNA	0.885434	0.202216	0.908232	12.8646	32.1354
14	13	285	50.0719	0	50.0719	0		24.946		41.5195	130	(+) gfp DNA & (+) rfp DNA	0.163786	0.346319	0.383096	64.689	19.689
14	13	286	140.48	1.85451	138.625	0.0132013	107.5	98.6507	11	11.5535	130	(+) gfp DNA & (+) rfp DNA	0.647702	0.0963693	0.654832	8.46275	36.5372
14	13	287	50.9992	0	50.9992	0		52.2877		13.7893	130	(+) gfp DNA & (+) rfp DNA	0.3433	0.115018	0.362056	18.5228	26.4772
14	13	288	37.3221	0	37.3221	0		62.3588		21.845	130	(+) gfp DNA & (+) rfp DNA	0.409423	0.182212	0.448139	23.9912	21.0088
14	13	289	46.8265	0	46.8265	0		82.7426		10.6319	130	(+) gfp DNA & (+) rfp DNA	0.543256	0.0886816	0.550446	9.27124	35.7288
14	13	290	43.1175	22.0224	21.0951	0.510753	94.4632	174.232	8.56842	14.189	130	(+) gfp DNA & (+) rfp DNA	1.14394	0.118352	1.15005	5.9068	39.0932
14	13	291	22.486	0	22.486	0		58.6861		11.5244	130	(+) gfp DNA & (+) rfp DNA	0.38531	0.0961266	0.39712	14.0081	30.9919
14	13	292	17.3861	0	17.3861	0		49.4977		15.0187	130	(+) gfp DNA & (+) rfp DNA	0.324982	0.125273	0.348291	21.0805	23.9195
14	13	293	142.798	0	142.798	0		84.6322		14.1364	130	(+) gfp DNA & (+) rfp DNA	0.555662	0.117913	0.568035	11.9807	33.0193
14	13	294	81.3668	0	81.3668	0		17.6978		80.1348	130	(+) gfp DNA & (+) rfp DNA	0.116197	0.668414	0.678439	80.1383	35.1383
14	13	295	72.3261	0	72.3261	0		61.3787		60.1313	130	(+) gfp DNA & (+) rfp DNA	0.402989	0.501562	0.643401	51.2193	6.21928
14	13	296	26.6587	0	26.6587	0		103.442		9.45118	130	(+) gfp DNA & (+) rfp DNA	0.67916	0.0788334	0.68372	6.62097	38.379
14	13	297	70.4716	0	70.4716	0		63.1028		40.7042	130	(+) gfp DNA & (+) rfp DNA	0.414308	0.339518	0.535653	39.334	5.666
14	13	298	47.9856	0	47.9856	0		46.8005		14.9864	130	(+) gfp DNA & (+) rfp DNA	0.307274	0.125004	0.331727	22.1373	22.8627
14	13	299	62.5899	0	62.5899	0		12.571		53.4787	130	(+) gfp DNA & (+) rfp DNA	0.0825364	0.446072	0.453644	79.5172	34.5172
14	13	300	31.9904	0	31.9904	0		13.6072		38.3512	130	(+) gfp DNA & (+) rfp DNA	0.0893399	0.319892	0.332133	74.3959	29.3959
14	13	301	9.04076	0	9.04076	0		67.5326		10.6505	130	(+) gfp DNA & (+) rfp DNA	0.443392	0.0888372	0.452204	11.3297	33.6703
14	13	302	69.7761	0	69.7761	0		79.4187		12.2815	130	(+) gfp DNA & (+) rfp DNA	0.521432	0.102441	0.5314	11.1149	33.8851
14	13	303	14.1407	0	14.1407	0		14.3442		34.2924	130	(+) gfp DNA & (+) rfp DNA	0.0941787	0.286037	0.301142	71.7757	26.7757
14	13	304	31.5268	0	31.5268	0		58.2524		8.48705	130	(+) gfp DNA & (+) rfp DNA	0.382462	0.0707915	0.388959	10.4864	34.5136
14	13	305	7.18625	0	7.18625	0		36.9957		4.24108	130	(+) gfp DNA & (+) rfp DNA	0.2429	0.0353754	0.245462	8.28618	36.7138
14	13	306	14.6043	0	14.6043	0		29.071		9.63586	130	(+) gfp DNA & (+) rfp DNA	0.190869	0.0803739	0.207101	22.8357	22.1643
14	13	307	4.17266	0	4.17266	0		19.9043		6.44538	130	(+) gfp DNA & (+) rfp DNA	0.130684	0.0537617	0.141311	22.3616	22.6384
14	13	308	21.7905	0	21.7905	0		12.0249		26.5163	130	(+) gfp DNA & (+) rfp DNA	0.0789509	0.221176	0.234844	70.3555	25.3555
14	13	309	48.4492	0	48.4492	0		63.4458		10.5618	130	(+) gfp DNA & (+) rfp DNA	0.41656	0.0880973	0.425774	11.9414	33.0586
14	13	310	45.6674	0	45.6674	0		16.1539		57.0156	130	(+) gfp DNA & (+) rfp DNA	0.10606	0.475574	0.487257	77.4279	32.4279
14	13	311	65.3716	0	65.3716	0		67.6916		9.69716	130	(+) gfp DNA & (+) rfp DNA	0.444436	0.0808851	0.451737	10.3146	34.6854
14	13	312	74.6442	1.39089	73.2533	0.0186335	55.1667	52.5763	54.5	30.1595	130	(+) gfp DNA & (+) rfp DNA	0.345195	0.251564	0.427135	36.083	8.91697
14	13	313	63.0535	2.08633	60.9672	0.0330882	22	23.7073	68.8889	69.7889	130	(+) gfp DNA & (+) rfp DNA	0.155653	0.582117	0.602568	75.0299	30.0299
14	13	314	133.757	0	133.757	0		49.197		21.9266	130	(+) gfp DNA & (+) rfp DNA	0.323008	0.182892	0.371192	29.5193	15.4807
14	13	315	69.3125	0	69.3125	0		14.8581		45.5301	130	(+) gfp DNA & (+) rfp DNA	0.0975524	0.379772	0.392101	75.5939	30.5939
14	13	316	17.8497	0	17.8497	0		56.3351		12.138	130	(+) gfp DNA & (+) rfp DNA	0.369874	0.101245	0.383481	15.3084	29.6916
14	13	317	17.3861	0	17.3861	0		32.7377		34.4054	130	(+) gfp DNA & (+) rfp DNA	0.214943	0.286979	0.358549	53.1674	8.1674
14	13	318	71.6306	0	71.6306	0		46.5467		29.4875	130	(+) gfp DNA & (+) rfp DNA	0.305608	0.245958	0.39229	38.8277	6.17228
14	13	319	66.9943	0	66.9943	0		41.9072		37.5515	130	(+) gfp DNA & (+) rfp DNA	0.275146	0.313222	0.416909	48.7026	3.70262
14	13	320	77.8896	0	77.8896	0		55.6246		7.89776	130	(+) gfp DNA & (+) rfp DNA	0.365209	0.0658762	0.371103	10.225	34.775
14	13	321	19.7042	0	19.7042	0		60.7847		9.77087	130	(+) gfp DNA & (+) rfp DNA	0.399089	0.0815	0.407326	11.542	33.458
14	13	322	41.0311	0	41.0311	0		21.3705		44.9539	130	(+) gfp DNA & (+) rfp DNA	0.14031	0.374966	0.400357	69.4844	24.4844
14	13	323	8.57713	0	8.57713	0		47.062		12.4093	130	(+) gfp DNA & (+) rfp DNA	0.308991	0.103508	0.325867	18.5202	26.4798
14	13	324	45.4356	0	45.4356	0		54.3448		11.01	130	(+) gfp DNA & (+) rfp DNA	0.356807	0.0918358	0.368436	14.4336	30.5664
14	13	325	179.424	21.7905	157.634	0.121447	92.2447	124.433	11.8298	13.7091	130	(+) gfp DNA & (+) rfp DNA	0.81698	0.114349	0.824944	7.96769	37.0323
14	13	326	35.4676	0	35.4676	0		28.8684		20.4062	130	(+) gfp DNA & (+) rfp DNA	0.189539	0.17021	0.254748	41.9246	3.07539
14	13	327	121.471	0.927257	120.543	0.00763359	49.5	68.3011	13.25	11.4159	130	(+) gfp DNA & (+) rfp DNA	0.448439	0.0952214	0.458437	11.9881	33.0119
14	13	328	18.3133	0	18.3133	0		107.181		11.2133	130	(+) gfp DNA & (+) rfp DNA	0.703707	0.0935316	0.709895	7.57097	37.429
14	13	329	31.2949	0	31.2949	0		49.9006		15.0158	130	(+) gfp DNA & (+) rfp DNA	0.327628	0.125248	0.350752	20.9212	24.0788
14	13	330	93.1894	1.39089	91.7985	0.0149254	193.5	114.712	32.5	28.1954	130	(+) gfp DNA & (+) rfp DNA	0.753157	0.235181	0.789022	17.3415	27.6585
14	13	331	82.9895	0	82.9895	0		71.9611		38.4836	130	(+) gfp DNA & (+) rfp DNA	0.472469	0.320996	0.571196	34.1923	10.8077
14	13	332	46.1311	0	46.1311	0		42.5568		32.3633	130	(+) gfp DNA & (+) rfp DNA	0.279411	0.269946	0.388512	44.0129	0.987053
14	13	333	9.50439	0	9.50439	0		12.6157		33.2584	130	(+) gfp DNA & (+) rfp DNA	0.08283	0.277412	0.289514	73.3754	28.3754
14	13	334	54.2446	0	54.2446	0		50.5582		9.42829	130	(+) gfp DNA & (+) rfp DNA	0.331945	0.0786425	0.341134	13.3284	31.6716
14	13	335	70.2398	0	70.2398	0		76.7278		30.1781	130	(+) gfp DNA & (+) rfp DNA	0.503765	0.251719	0.563153	26.5502	18.4498
14	13	336	107.33	0.927257	106.403	0.00863931	49.5	24.6941	193.75	102.149	130	(+) gfp DNA & (+) rfp DNA	0.162132	0.852038	0.867327	79.2262	34.2262
14	13	337	63.9808	2.08633	61.8944	0.0326087	139.778	130.592	12.6667	9.98845	130	(+) gfp DNA & (+) rfp DNA	0.857413	0.0833149	0.861452	5.55001	39.45
14	13	338	23.4133	0	23.4133	0		63.1733		11.4487	130	(+) gfp DNA & (+) rfp DNA	0.414771	0.0954948	0.425622	12.9655	32.0345
14	13	339	125.875	3.70903	122.166	0.0294659	86.875	82.0622	12.625	13.4916	130	(+) gfp DNA & (+) rfp DNA	0.538788	0.112535	0.550415	11.7976	33.2024
14	13	340	155.547	0	155.547	0		24.0387		41.2983	130	(+) gfp DNA & (+) rfp DNA	0.157829	0.344474	0.37891	65.384	20.384
14	13	341	116.371	0	116.371	0		41.9588		19.6559	130	(+) gfp DNA & (+) rfp DNA	0.275485	0.163952	0.320581	30.7585	14.2415
14	13	342	3.70903	0	3.70903	0		20.3627		22.237	130	(+) gfp DNA & (+) rfp DNA	0.133693	0.185482	0.228643	54.2163	9.21634
14	13	343	15.9952	0	15.9952	0		88.2739		7.83669	130	(+) gfp DNA & (+) rfp DNA	0.579572	0.0653668	0.583246	6.43489	38.5651
14	13	344	99.912	0	99.912	0		42.4221		36.7014	130	(+) gfp DNA & (+) rfp DNA	0.278527	0.306131	0.413876	47.7031	2.7031
14	13	345	78.8169	0	78.8169	0		37.9171		71.7415	130	(+) gfp DNA & (+) rfp DNA	0.248949	0.598404	0.648123	67.4117	22.4117
14	13	346	87.1622	0.927257	86.2349	0.0106383	157.5	78.1167	8.75	9.07442	130	(+) gfp DNA & (+) rfp DNA	0.512884	0.0756908	0.518439	8.39505	36.605
14	13	347	86.0031	0	86.0031	0		80.4789		8.82634	130	(+) gfp DNA & (+) rfp DNA	0.528393	0.0736215	0.533497	7.93201	37.068
14	13	348	66.2989	0	66.2989	0		137.234		23.6715	130	(+) gfp DNA & (+) rfp DNA	0.901026	0.197447	0.922406	12.3602	32.6398
14	13	349	12.2862	0	12.2862	0		32.1339		6.3196	130	(+) gfp DNA & (+) rfp DNA	0.210979	0.0527125	0.217464	14.028	30.972
14	13	350	23.1814	0	23.1814	0		16.9077		27.742	130	(+) gfp DNA & (+) rfp DNA	0.111009	0.2314	0.256649	64.3716	19.3716
14	13	351	2.54996	0	2.54996	0		2.73768		5.6575	130	(+) gfp DNA & (+) rfp DNA	0.0179746	0.0471899	0.0504973	69.1483	24.1483
14	13	352	10.6635	0	10.6635	0		67.042		10.5034	130	(+) gfp DNA & (+) rfp DNA	0.440172	0.0876097	0.448806	11.2568	33.7432
14	13	353	50.7673	0	50.7673	0		77.1075		14.176	130	(+) gfp DNA & (+) rfp DNA	0.506258	0.118244	0.519883	13.1465	31.8535
14	13	354	22.7178	0	22.7178	0		63.1561		13.2753	130	(+) gfp DNA & (+) rfp DNA	0.414658	0.110731	0.429188	14.9515	30.0485
14	13	355	14.1407	0	14.1407	0		75.0819		12.5055	130	(+) gfp DNA & (+) rfp DNA	0.492959	0.10431	0.503874	11.9475	33.0525
14	13	356	5.09992	0	5.09992	0		16.2377		64.112	130	(+) gfp DNA & (+) rfp DNA	0.10661	0.534766	0.54529	78.7254	33.7254
14	13	357	3.70903	0	3.70903	0		30.6752		6.29955	130	(+) gfp DNA & (+) rfp DNA	0.201401	0.0525453	0.208143	14.6224	30.3776
14	13	358	2.54996	0	2.54996	0		38.7377		5.47569	130	(+) gfp DNA & (+) rfp DNA	0.254336	0.0456734	0.258405	10.1806	34.8194
14	13	359	106.171	0	106.171	0		100.072		9.68847	130	(+) gfp DNA & (+) rfp DNA	0.657032	0.0808127	0.661983	7.01197	37.988
14	13	360	72.7897	1.39089	71.3988	0.0191083	165.833	79.1338	4.5	11.5504	130	(+) gfp DNA & (+) rfp DNA	0.519561	0.096343	0.528418	10.5051	34.4949
14	13	361	58.1854	0	58.1854	0		95.3831		30.9806	130	(+) gfp DNA & (+) rfp DNA	0.626248	0.258413	0.677469	22.4228	22.5772
14	13	362	26.6587	0	26.6587	0		52.6333		9.52075	130	(+) gfp DNA & (+) rfp DNA	0.34557	0.0794137	0.354577	12.9422	32.0578
14	13	363	3.2454	0	3.2454	0		28.0234		4.25491	130	(+) gfp DNA & (+) rfp DNA	0.183991	0.0354907	0.187382	10.9179	34.0821
14	13	364	50.3037	0	50.3037	0		22.8529		53.8402	130	(+) gfp DNA & (+) rfp DNA	0.150043	0.449087	0.47349	71.5252	26.5252
14	13	365	10.8953	0	10.8953	0		43.2909		24.0482	130	(+) gfp DNA & (+) rfp DNA	0.284231	0.200589	0.347884	35.2116	9.78839
14	13	366	6.25899	0	6.25899	0		43.7747		6.29723	130	(+) gfp DNA & (+) rfp DNA	0.287408	0.052526	0.292168	10.357	34.643
14	13	367	83.4532	2.08633	81.3668	0.025	77	65.1622	39.4444	38.1576	130	(+) gfp DNA & (+) rfp DNA	0.427829	0.318277	0.533234	36.6469	8.35313
14	13	368	219.296	10.6635	208.633	0.0486258	67.5	87.6232	10.5217	18.0509	130	(+) gfp DNA & (+) rfp DNA	0.5753	0.150565	0.594676	14.6663	30.3337
14	13	369	70.7034	0	70.7034	0		34.5869		30.9481	130	(+) gfp DNA & (+) rfp DNA	0.227084	0.258142	0.343809	48.6624	3.66237
14	13	370	48.2174	0	48.2174	0		22.7473		73.4919	130	(+) gfp DNA & (+) rfp DNA	0.14935	0.613004	0.630936	76.3075	31.3075
14	13	371	76.4987	3.2454	73.2533	0.0424242	141.929	148.447	14.5714	10.7038	130	(+) gfp DNA & (+) rfp DNA	0.974642	0.0892819	0.978723	5.23396	39.766
14	13	372	75.3397	0	75.3397	0		73.9377		8.00436	130	(+) gfp DNA & (+) rfp DNA	0.485446	0.0667653	0.490016	7.83099	37.169
14	13	373	33.3813	0	33.3813	0		36.1821		19.737	130	(+) gfp DNA & (+) rfp DNA	0.237558	0.164629	0.289027	34.7222	10.2778
14	13	374	48.2174	0	48.2174	0		69.4011		27.7467	130	(+) gfp DNA & (+) rfp DNA	0.455661	0.231438	0.511068	26.9268	18.0732
14	13	375	34.7722	0	34.7722	0		99.3577		30.652	130	(+) gfp DNA & (+) rfp DNA	0.652344	0.255672	0.700657	21.4017	23.5983
14	13	376	92.9576	3.70903	89.2485	0.0399002	47.5	41.6753	70.3125	50.2497	130	(+) gfp DNA & (+) rfp DNA	0.273624	0.419139	0.500547	56.8625	11.8625
14	13	377	31.0631	0	31.0631	0		79.5063		10.1718	130	(+) gfp DNA & (+) rfp DNA	0.522007	0.0848438	0.528858	9.23177	35.7682
14	13	378	11.1271	0	11.1271	0		105.3		11.9245	130	(+) gfp DNA & (+) rfp DNA	0.69136	0.0994641	0.698478	8.18682	36.8132
14	13	379	70.7034	1.39089	69.3125	0.0196721	82.6667	77.3497	4.5	9.18563	130	(+) gfp DNA & (+) rfp DNA	0.507848	0.0766184	0.513595	8.57944	36.4206
14	13	380	42.8857	1.39089	41.4948	0.0324324	38.5	22.4248	214.5	163.632	130	(+) gfp DNA & (+) rfp DNA	0.147233	1.36487	1.37279	83.8431	38.8431
14	13	381	112.43	0	112.43	0		61.4428		19.609	130	(+) gfp DNA & (+) rfp DNA	0.40341	0.163561	0.435306	22.0699	22.9301
14	13	382	53.0855	0	53.0855	0		58.2573		9.33476	130	(+) gfp DNA & (+) rfp DNA	0.382495	0.0778623	0.390339	11.5062	33.4938
14	13	383	39.6403	0	39.6403	0		52.6909		8.30503	130	(+) gfp DNA & (+) rfp DNA	0.345948	0.0692733	0.352815	11.3233	33.6767
14	13	384	98.2893	0	98.2893	0		38.5231		59.1333	130	(+) gfp DNA & (+) rfp DNA	0.252927	0.493238	0.554307	62.8517	17.8517
14	13	385	107.562	4.63629	102.926	0.0431034	66	45.1093	92.1	69.5265	130	(+) gfp DNA & (+) rfp DNA	0.29617	0.579929	0.651179	62.9466	17.9466
14	13	386	156.475	0	156.475	0		51.6962		26.4913	130	(+) gfp DNA & (+) rfp DNA	0.339417	0.220967	0.405007	33.0649	11.9351
14	13	387	22.2542	0	22.2542	0		75.7168		8.09122	130	(+) gfp DNA & (+) rfp DNA	0.497127	0.0674898	0.501687	7.73119	37.2688
14	13	388	3.70903	0	3.70903	0		24.4877		19.362	130	(+) gfp DNA & (+) rfp DNA	0.160777	0.161501	0.227885	45.1288	0.128833
14	13	389	19.0088	0	19.0088	0		46.4938		13.5389	130	(+) gfp DNA & (+) rfp DNA	0.30526	0.112929	0.325479	20.3017	24.6983
14	13	390	56.5627	0	56.5627	0		48.2049		20.9604	130	(+) gfp DNA & (+) rfp DNA	0.316494	0.174833	0.361574	28.9165	16.0835
14	13	391	51.231	0	51.231	0		55.7558		11.2659	130	(+) gfp DNA & (+) rfp DNA	0.366071	0.0939702	0.377939	14.397	30.603
14	13	392	122.166	19.936	102.23	0.163188	44.5581	65.139	18.1163	20.1914	130	(+) gfp DNA & (+) rfp DNA	0.427677	0.168419	0.459644	21.4945	23.5055
14	13	393	117.762	0	117.762	0		49.1058		23.7538	130	(+) gfp DNA & (+) rfp DNA	0.322409	0.198133	0.378424	31.5723	13.4277
14	13	394	93.1894	0	93.1894	0		75.9143		6.96031	130	(+) gfp DNA & (+) rfp DNA	0.498424	0.0580568	0.501793	6.64392	38.3561
14	13	395	31.9904	0	31.9904	0		35.8681		11.9236	130	(+) gfp DNA & (+) rfp DNA	0.235496	0.0994566	0.255636	22.8957	22.1043
14	13	396	50.9992	0	50.9992	0		44.015		51.5802	130	(+) gfp DNA & (+) rfp DNA	0.288985	0.430237	0.518282	56.1112	11.1112
14	13	397	40.5675	0	40.5675	0		50.5148		8.68919	130	(+) gfp DNA & (+) rfp DNA	0.331661	0.0724776	0.339487	12.327	32.673
14	13	398	127.962	0	127.962	0		49.2304		11.0124	130	(+) gfp DNA & (+) rfp DNA	0.323228	0.0918559	0.336026	15.8643	29.1357
14	13	399	3.01359	0	3.01359	0		4.81461		5.34282	130	(+) gfp DNA & (+) rfp DNA	0.0316108	0.0445651	0.0546378	54.6512	9.65124
14	13	400	115.907	41.4948	74.4124	0.358	12.9106	23.8031	78.3631	138.701	130	(+) gfp DNA & (+) rfp DNA	0.156282	1.15692	1.16743	82.3068	37.3068
14	13	401	36.163	0	36.163	0		87.2697		7.2659	130	(+) gfp DNA & (+) rfp DNA	0.572979	0.0606057	0.576175	6.0379	38.9621
14	13	402	55.4036	0	55.4036	0		81.9511		6.89029	130	(+) gfp DNA & (+) rfp DNA	0.538059	0.0574728	0.541119	6.09693	38.9031
14	13	403	65.6035	0	65.6035	0		53.667		6.97424	130	(+) gfp DNA & (+) rfp DNA	0.352357	0.058173	0.357126	9.37479	35.6252
14	13	404	7.64987	0	7.64987	0		40.7377		8.80902	130	(+) gfp DNA & (+) rfp DNA	0.267468	0.0734771	0.277377	15.361	29.639
14	13	405	3.47722	0	3.47722	0		8.53768		3.84538	130	(+) gfp DNA & (+) rfp DNA	0.0560551	0.0320748	0.064583	29.7783	15.2217
14	13	406	37.0903	0	37.0903	0		50.4689		6.8808	130	(+) gfp DNA & (+) rfp DNA	0.331359	0.0573936	0.336293	9.82651	35.1735
14	13	407	41.263	0	41.263	0		59.5073		7.93789	130	(+) gfp DNA & (+) rfp DNA	0.390702	0.0662109	0.396272	9.61834	35.3817
14	13	408	29.6722	0	29.6722	0		81.0502		6.93236	130	(+) gfp DNA & (+) rfp DNA	0.532144	0.0578237	0.535276	6.20153	38.7985
14	13	409	35.6994	0	35.6994	0		81.7052		8.24192	130	(+) gfp DNA & (+) rfp DNA	0.536444	0.0687468	0.540832	7.30281	37.6972
14	13	410	5.09992	0	5.09992	0		13.2377		14.4302	130	(+) gfp DNA & (+) rfp DNA	0.0869134	0.120364	0.148464	54.1675	9.16746
14	13	411	45.2038	26.4268	18.777	0.584615	80.386	115.664	7.55263	14.8775	130	(+) gfp DNA & (+) rfp DNA	0.759402	0.124095	0.769474	9.28075	35.7192
14	13	412	5.56354	0	5.56354	0		12.1127		48.4454	130	(+) gfp DNA & (+) rfp DNA	0.0795271	0.404089	0.41184	78.8661	33.8661
14	13	413	40.1039	0	40.1039	0		42.6741		15.3895	130	(+) gfp DNA & (+) rfp DNA	0.280181	0.128366	0.308187	24.615	20.385
14	13	414	29.9041	0	29.9041	0		59.6757		7.42988	130	(+) gfp DNA & (+) rfp DNA	0.391807	0.0619735	0.396678	8.98821	36.0118
14	13	415	106.866	5.09992	101.767	0.0477223	94.7727	98.6716	23.1364	22.3649	130	(+) gfp DNA & (+) rfp DNA	0.647839	0.186548	0.674163	16.064	28.936
14	13	416	101.998	0	101.998	0		90.3536		8.00069	130	(+) gfp DNA & (+) rfp DNA	0.593226	0.0667347	0.596968	6.41847	38.5815
14	13	417	24.3405	0	24.3405	0		65.5282		7.9311	130	(+) gfp DNA & (+) rfp DNA	0.430232	0.0661542	0.435289	8.74157	36.2584
14	13	418	39.6403	0	39.6403	0		61.6851		14.6676	130	(+) gfp DNA & (+) rfp DNA	0.405	0.122344	0.423076	16.8088	28.1912
14	13	419	33.6131	0	33.6131	0		25.6825		44.3258	130	(+) gfp DNA & (+) rfp DNA	0.168621	0.369727	0.406364	65.4837	20.4837
14	13	420	123.325	0	123.325	0		60.2377		7.8113	130	(+) gfp DNA & (+) rfp DNA	0.395497	0.065155	0.400828	9.35499	35.645
14	13	421	56.7945	0	56.7945	0		50.1744		7.94062	130	(+) gfp DNA & (+) rfp DNA	0.329426	0.0662337	0.336018	11.3682	33.6318
14	13	422	7.64987	0	7.64987	0		39.7377		10.8999	130	(+) gfp DNA & (+) rfp DNA	0.260902	0.0909176	0.27629	19.2121	25.7879
14	13	423	73.4852	0	73.4852	0		37.4569		37.4023	130	(+) gfp DNA & (+) rfp DNA	0.245927	0.311977	0.397253	51.7517	6.75172
14	13	424	16.6906	0	16.6906	0		40.571		7.44538	130	(+) gfp DNA & (+) rfp DNA	0.266373	0.0621028	0.273517	13.1236	31.8764
14	13	425	40.1039	0	40.1039	0		87.5932		7.85193	130	(+) gfp DNA & (+) rfp DNA	0.575102	0.0654939	0.57882	6.49698	38.503
14	13	426	56.3309	0	56.3309	0		98.9681		6.79929	130	(+) gfp DNA & (+) rfp DNA	0.649786	0.0567137	0.652256	4.98817	40.0118
14	13	427	17.3861	0	17.3861	0		19.5377		25.0987	130	(+) gfp DNA & (+) rfp DNA	0.128277	0.209351	0.245526	58.5028	13.5028
14	13	428	32.2222	0	32.2222	0		37.9751		18.7164	130	(+) gfp DNA & (+) rfp DNA	0.24933	0.156115	0.294172	32.0524	12.9476
14	13	429	53.0855	0	53.0855	0		70.5412		7.97231	130	(+) gfp DNA & (+) rfp DNA	0.463146	0.066498	0.467895	8.17063	36.8294
14	13	430	76.4987	0	76.4987	0		47.3771		25.6272	130	(+) gfp DNA & (+) rfp DNA	0.311059	0.21376	0.377427	34.4968	10.5032
14	13	431	13.9089	0	13.9089	0		37.6877		5.59538	130	(+) gfp DNA & (+) rfp DNA	0.247443	0.0466718	0.251806	10.6814	34.3186
14	13	432	38.713	0	38.713	0		53.5281		24.142	130	(+) gfp DNA & (+) rfp DNA	0.351445	0.201371	0.405048	29.8119	15.1881
14	13	433	92.0303	2.54996	89.4803	0.0277078	125.455	128.201	7.36364	7.46179	130	(+) gfp DNA & (+) rfp DNA	0.84172	0.0622397	0.844018	4.22895	40.771
14	13	434	7.64987	0	7.64987	0		33.768		11.3545	130	(+) gfp DNA & (+) rfp DNA	0.221707	0.094709	0.241089	23.1312	21.8688
14	13	435	56.7945	0	56.7945	0		52.5948		10.7529	130	(+) gfp DNA & (+) rfp DNA	0.345317	0.089691	0.356775	14.56	30.44
14	13	436	79.2805	1.39089	77.8896	0.0175439	77	51.7615	51.5	31.5942	130	(+) gfp DNA & (+) rfp DNA	0.339846	0.263531	0.430051	37.7915	7.20846
14	13	437	121.934	4.17266	117.762	0.0342205	45.8889	70.5271	59.6667	56.8128	130	(+) gfp DNA & (+) rfp DNA	0.463053	0.473883	0.662558	45.6622	0.662234
14	13	438	32.6858	0	32.6858	0		47.6809		25.2326	130	(+) gfp DNA & (+) rfp DNA	0.313054	0.210468	0.377227	33.9132	11.0868
14	13	439	60.7354	0	60.7354	0		51.1728		29.0395	130	(+) gfp DNA & (+) rfp DNA	0.335981	0.242222	0.414191	35.7894	9.21061
14	13	440	105.012	0	105.012	0		27.8657		59.377	130	(+) gfp DNA & (+) rfp DNA	0.182955	0.49527	0.527982	69.7255	24.7255
14	13	441	59.8081	2.31814	57.49	0.0387597	124.9	85.0159	11.5	7.72092	130	(+) gfp DNA & (+) rfp DNA	0.558181	0.0644011	0.561884	6.5815	38.4185
14	13	442	121.239	0	121.239	0		55.1908		16.3434	130	(+) gfp DNA & (+) rfp DNA	0.362361	0.136322	0.387156	20.6166	24.3834
14	13	443	90.1758	28.0495	62.1262	0.311054	8.45455	15.9914	72.6033	139.81	130	(+) gfp DNA & (+) rfp DNA	0.104993	1.16617	1.17089	84.8554	39.8554
14	13	444	74.6442	18.5451	56.0991	0.248447	41.6875	152.593	3.7875	9.48395	130	(+) gfp DNA & (+) rfp DNA	1.00187	0.0791068	1.00498	4.51467	40.4853
14	13	445	2.78177	0	2.78177	0		16.2377		1.27872	130	(+) gfp DNA & (+) rfp DNA	0.10661	0.0106659	0.107142	5.7132	39.2868
14	13	446	31.9904	0	31.9904	0		50.2667		7.62654	130	(+) gfp DNA & (+) rfp DNA	0.330031	0.0636139	0.336106	10.91	34.09
14	13	447	35.004	0	35.004	0		28.8105		33.0392	130	(+) gfp DNA & (+) rfp DNA	0.189159	0.275584	0.334257	55.5346	10.5346
14	13	448	71.8625	0	71.8625	0		57.7828		23.3314	130	(+) gfp DNA & (+) rfp DNA	0.37938	0.19461	0.426382	27.1564	17.8436
14	13	449	53.0855	0	53.0855	0		55.1438		7.6841	130	(+) gfp DNA & (+) rfp DNA	0.362053	0.064094	0.367682	10.039	34.961
14	13	450	9.50439	0	9.50439	0		15.8352		36.3803	130	(+) gfp DNA & (+) rfp DNA	0.103968	0.303453	0.320769	71.0877	26.0877
14	13	451	88.7849	2.54996	86.2349	0.0287206	132.455	128.501	8.72727	8.99646	130	(+) gfp DNA & (+) rfp DNA	0.843688	0.0750405	0.847019	5.08271	39.9173
14	13	452	58.8808	24.5723	34.3085	0.417323	99.0377	146.204	7.68868	12.7675	130	(+) gfp DNA & (+) rfp DNA	0.959918	0.106495	0.965807	6.3306	38.6694
14	13	453	107.562	0	107.562	0		117.509		21.9827	130	(+) gfp DNA & (+) rfp DNA	0.77152	0.183361	0.793009	13.369	31.631
14	13	454	42.1902	0	42.1902	0		38.6937		34.5461	130	(+) gfp DNA & (+) rfp DNA	0.254048	0.288153	0.384152	48.5993	3.59927
14	13	455	12.7498	0	12.7498	0		18.3377		17.912	130	(+) gfp DNA & (+) rfp DNA	0.120398	0.149407	0.19188	51.1367	6.13668
14	13	456	70.7034	0	70.7034	0		61.3639		8.6891	130	(+) gfp DNA & (+) rfp DNA	0.402891	0.0724768	0.409358	10.198	34.802
14	13	457	90.8712	0	90.8712	0		69.7913		7.07634	130	(+) gfp DNA & (+) rfp DNA	0.458222	0.0590246	0.462008	7.33997	37.66
14	13	458	67.2262	0	67.2262	0		105.3		9.3086	130	(+) gfp DNA & (+) rfp DNA	0.691357	0.0776442	0.695703	6.40786	38.5921
14	13	459	32.6858	0	32.6858	0		29.9363		7.13333	130	(+) gfp DNA & (+) rfp DNA	0.19655	0.0594999	0.205358	16.8422	28.1578
14	13	460	41.4948	0	41.4948	0		64.7209		10.7322	130	(+) gfp DNA & (+) rfp DNA	0.424932	0.0895183	0.434259	11.8963	33.1037
14	13	461	44.7402	0	44.7402	0		26.9294		78.138	130	(+) gfp DNA & (+) rfp DNA	0.176808	0.651758	0.675314	74.8222	29.8222
14	13	462	72.0943	0	72.0943	0		31.0464		44.3789	130	(+) gfp DNA & (+) rfp DNA	0.203838	0.37017	0.422582	61.1601	16.1601
14	13	463	156.707	5.33173	151.375	0.0340237	154.261	140.921	7.26087	9.0462	130	(+) gfp DNA & (+) rfp DNA	0.925235	0.0754554	0.928307	4.66231	40.3377
14	13	464	7.64987	0	7.64987	0		143.647		10.4454	130	(+) gfp DNA & (+) rfp DNA	0.943128	0.0871262	0.947144	5.278	39.722
14	13	465	4.8681	0	4.8681	0		45.3567		15.9692	130	(+) gfp DNA & (+) rfp DNA	0.297795	0.133201	0.326227	24.0986	20.9014
14	13	466	11.1271	0	11.1271	0		69.9668		11.7995	130	(+) gfp DNA & (+) rfp DNA	0.459375	0.0984215	0.4698	12.0928	32.9072
14	13	467	27.3541	0	27.3541	0		42.8818		9.51035	130	(+) gfp DNA & (+) rfp DNA	0.281545	0.079327	0.292507	15.7355	29.2645
14	13	468	41.0311	0	41.0311	0		80.5851		42.3324	130	(+) gfp DNA & (+) rfp DNA	0.52909	0.3531	0.636094	33.718	11.282
14	13	469	142.334	0	142.334	0		74.7116		15.2554	130	(+) gfp DNA & (+) rfp DNA	0.490527	0.127247	0.506763	14.5425	30.4575
14	13	470	81.8305	0	81.8305	0		49.8113		16.9987	130	(+) gfp DNA & (+) rfp DNA	0.327042	0.141789	0.356455	23.4391	21.5609
14	13	471	54.2446	0	54.2446	0		54.524		17.0095	130	(+) gfp DNA & (+) rfp DNA	0.357983	0.141878	0.385073	21.6197	23.3803
14	13	472	46.8265	0	46.8265	0		20.9803		37.7556	130	(+) gfp DNA & (+) rfp DNA	0.137748	0.314924	0.343732	66.3754	21.3754
14	13	473	120.312	16.4588	103.853	0.136802	94.0282	169.564	18.5352	26.1589	130	(+) gfp DNA & (+) rfp DNA	1.11329	0.218195	1.13447	11.0889	33.9111
14	13	474	7.18625	0	7.18625	0		60.4474		11.9508	130	(+) gfp DNA & (+) rfp DNA	0.396874	0.0996827	0.409201	14.0993	30.9007
14	13	475	73.2533	0	73.2533	0		48.4339		49.7196	130	(+) gfp DNA & (+) rfp DNA	0.317998	0.414718	0.522602	52.5197	7.51966
14	13	476	67.458	0	67.458	0		55.016		53.2736	130	(+) gfp DNA & (+) rfp DNA	0.361214	0.444361	0.572654	50.8929	5.89292
14	13	477	82.2941	2.31814	79.976	0.028169	82.6	100.343	4.4	8.02219	130	(+) gfp DNA & (+) rfp DNA	0.658816	0.0669141	0.662205	5.79948	39.2005
14	13	478	25.036	0	25.036	0		77.6636		10.9083	130	(+) gfp DNA & (+) rfp DNA	0.509909	0.0909878	0.517963	10.1173	34.8827
14	13	479	19.936	0	19.936	0		17.3888		24.8446	130	(+) gfp DNA & (+) rfp DNA	0.114168	0.207232	0.2366	61.1487	16.1487
14	13	480	108.489	17.8497	90.6394	0.16453	12	15.5228	74.974	90.644	130	(+) gfp DNA & (+) rfp DNA	0.101917	0.756073	0.762911	82.3229	37.3229
14	13	481	75.5715	0.927257	74.6442	0.0122699	74.5	110.651	33	37.5344	130	(+) gfp DNA & (+) rfp DNA	0.726489	0.313079	0.791079	23.3135	21.6865
14	13	482	53.0855	0	53.0855	0		22.9429		53.278	130	(+) gfp DNA & (+) rfp DNA	0.150634	0.444398	0.469234	71.2753	26.2753
14	13	483	57.7218	8.57713	49.1446	0.148594	29.4324	41.3273	39.3784	36.9375	130	(+) gfp DNA & (+) rfp DNA	0.271339	0.3081	0.410549	48.6302	3.63016
14	13	484	3.47722	0	3.47722	0		37.2043		37.4454	130	(+) gfp DNA & (+) rfp DNA	0.244269	0.312336	0.396512	51.9721	6.97208
14	13	485	73.2533	0	73.2533	0		52.4339		30.2007	130	(+) gfp DNA & (+) rfp DNA	0.34426	0.251907	0.426582	36.1942	8.80576
14	13	486	35.4676	0	35.4676	0		113.202		8.96826	130	(+) gfp DNA & (+) rfp DNA	0.743238	0.0748053	0.746993	5.74734	39.2527
14	13	487	44.0447	0	44.0447	0		97.9851		7.96468	130	(+) gfp DNA & (+) rfp DNA	0.643331	0.0664344	0.646753	5.89582	39.1042
14	13	488	10.4316	0	10.4316	0		124.115		9.35649	130	(+) gfp DNA & (+) rfp DNA	0.814893	0.0780436	0.818622	5.47062	39.5294
14	13	489	75.8033	0	75.8033	0		72.019		8.13346	130	(+) gfp DNA & (+) rfp DNA	0.472849	0.0678421	0.477691	8.16481	36.8352
14	13	490	52.6219	0	52.6219	0		108.359		11.8874	130	(+) gfp DNA & (+) rfp DNA	0.711442	0.0991541	0.718318	7.93424	37.0658
14	13	491	58.8808	0	58.8808	0		50.592		6.0215	130	(+) gfp DNA & (+) rfp DNA	0.332167	0.050226	0.335943	8.59839	36.4016
14	13	492	45.8992	1.39089	44.5084	0.030303	16.5	15.045	121.167	71.5027	130	(+) gfp DNA & (+) rfp DNA	0.0987794	0.596412	0.604537	80.5959	35.5959
14	13	493	42.1902	0	42.1902	0		56.919		11.7549	130	(+) gfp DNA & (+) rfp DNA	0.373708	0.0980491	0.386356	14.7012	30.2988
14	13	494	46.5947	0	46.5947	0		81.7327		7.05235	130	(+) gfp DNA & (+) rfp DNA	0.536625	0.0588245	0.539839	6.25575	38.7443
14	13	495	40.5675	0	40.5675	0		69.6005		7.28919	130	(+) gfp DNA & (+) rfp DNA	0.45697	0.0608	0.460997	7.57872	37.4213
14	13	496	49.3765	0	49.3765	0		30.1133		35.6332	130	(+) gfp DNA & (+) rfp DNA	0.197712	0.297221	0.356974	56.368	11.368
14	13	497	10.4316	0	10.4316	0		40.8488		7.84538	130	(+) gfp DNA & (+) rfp DNA	0.268197	0.0654393	0.276065	13.7121	31.2879
14	13	498	45.2038	0	45.2038	0		54.5736		6.87615	130	(+) gfp DNA & (+) rfp DNA	0.358309	0.0573548	0.36287	9.09424	35.9058
14	13	499	69.5443	18.0815	51.4628	0.26	60.6282	87.7332	5.0641	6.5625	130	(+) gfp DNA & (+) rfp DNA	0.576022	0.0547386	0.578617	5.42844	39.5716
14	13	500	17.1543	0	17.1543	0		30.062		12.0715	130	(+) gfp DNA & (+) rfp DNA	0.197375	0.10069	0.221575	27.0281	17.9719
14	13	501	6.95443	0	6.95443	0		93.1377		9.97872	130	(+) gfp DNA & (+) rfp DNA	0.611506	0.0832337	0.617144	7.75105	37.2489
14	13	502	21.5587	0	21.5587	0		24.5764		25.3486	130	(+) gfp DNA & (+) rfp DNA	0.161359	0.211436	0.265973	52.6506	7.65064
14	13	503	87.6258	0	87.6258	0		110.187		7.69935	130	(+) gfp DNA & (+) rfp DNA	0.723447	0.0642212	0.726292	5.07291	39.9271
14	13	504	64.6762	0	64.6762	0		92.1821		6.26617	130	(+) gfp DNA & (+) rfp DNA	0.605232	0.0522669	0.607484	4.93573	40.0643
14	13	505	19.0088	0	19.0088	0		66.6157		7.07546	130	(+) gfp DNA & (+) rfp DNA	0.437373	0.0590173	0.441337	7.68484	37.3152
14	13	506	92.7257	11.5907	81.135	0.125	62	97.9491	6.04	6.87205	130	(+) gfp DNA & (+) rfp DNA	0.643095	0.0573206	0.645645	5.09345	39.9066
14	13	507	95.9711	0	95.9711	0		89.1845		7.64345	130	(+) gfp DNA & (+) rfp DNA	0.585551	0.0637549	0.589011	6.2139	38.7861
14	13	508	79.7441	16.4588	63.2853	0.206395	131.676	193.13	4.14085	8.3941	130	(+) gfp DNA & (+) rfp DNA	1.26801	0.0700162	1.26995	3.16051	41.8395
14	13	509	59.5763	0	59.5763	0		50.3992		18.3844	130	(+) gfp DNA & (+) rfp DNA	0.330901	0.153347	0.364706	24.864	20.136
14	13	510	58.4172	0	58.4172	0		62.9401		21.624	130	(+) gfp DNA & (+) rfp DNA	0.41324	0.180368	0.450888	23.58	21.42
14	13	511	117.53	0.927257	116.603	0.00788955	157.25	81.9444	13.5	8.16772	130	(+) gfp DNA & (+) rfp DNA	0.538015	0.0681279	0.542311	7.21685	37.7831
14	13	512	79.0487	2.08633	76.9624	0.026393	171.889	136.686	11.6667	12.4253	130	(+) gfp DNA & (+) rfp DNA	0.89743	0.103641	0.903395	6.5877	38.4123
14	13	513	37.5539	0	37.5539	0		47.2377		44.2046	130	(+) gfp DNA & (+) rfp DNA	0.310144	0.368716	0.48181	49.9313	4.93127
14	13	514	54.4764	0	54.4764	0		19.827		39.1291	130	(+) gfp DNA & (+) rfp DNA	0.130177	0.32638	0.351383	68.2554	23.2554
14	13	515	2.31814	0	2.31814	0		82.4377		8.91205	130	(+) gfp DNA & (+) rfp DNA	0.541254	0.0743365	0.546334	7.82015	37.1798
14	13	516	82.2941	0.927257	81.3668	0.0112676	149.25	101.846	11.25	7.42544	130	(+) gfp DNA & (+) rfp DNA	0.668681	0.0619365	0.671543	5.29192	39.7081
14	13	517	41.0311	0	41.0311	0		29.7716		37.8578	130	(+) gfp DNA & (+) rfp DNA	0.195469	0.315777	0.37138	58.2421	13.2421
14	13	518	19.2406	0	19.2406	0		19.2196		33.6301	130	(+) gfp DNA & (+) rfp DNA	0.126188	0.280513	0.307589	65.7795	20.7795
14	13	519	23.4133	0	23.4133	0		51.6387		7.94373	130	(+) gfp DNA & (+) rfp DNA	0.339039	0.0662596	0.345453	11.0581	33.9419
14	13	520	4.63629	0	4.63629	0		57.4877		7.96205	130	(+) gfp DNA & (+) rfp DNA	0.377442	0.0664124	0.38324	9.97928	35.0207
14	13	521	33.8449	0	33.8449	0		20.0801		56.0915	130	(+) gfp DNA & (+) rfp DNA	0.131838	0.467866	0.486086	74.2629	29.2629
14	13	522	5.09992	0	5.09992	0		56.7377		13.4302	130	(+) gfp DNA & (+) rfp DNA	0.372517	0.112023	0.388997	16.737	28.263
14	13	523	30.8313	0	30.8313	0		77.4144		12.894	130	(+) gfp DNA & (+) rfp DNA	0.508272	0.10755	0.519527	11.9476	33.0524
14	13	524	20.6315	0	20.6315	0		17.5354		25.1907	130	(+) gfp DNA & (+) rfp DNA	0.115131	0.210119	0.239593	61.2802	16.2802
14	13	525	102.23	0	102.23	0		68.8669		13.4431	130	(+) gfp DNA & (+) rfp DNA	0.452153	0.112131	0.46585	13.9279	31.0721
14	13	526	31.2949	0	31.2949	0		124.827		5.68242	130	(+) gfp DNA & (+) rfp DNA	0.819562	0.0473978	0.820932	3.3099	41.6901
14	13	527	81.135	0	81.135	0		68.6834		6.53205	130	(+) gfp DNA & (+) rfp DNA	0.450948	0.0544846	0.454228	6.88922	38.1108
14	13	528	72.0943	0	72.0943	0		27.966		35.485	130	(+) gfp DNA & (+) rfp DNA	0.183614	0.295985	0.348312	58.1867	13.1867
14	13	529	44.972	0	44.972	0		85.6501		33.576	130	(+) gfp DNA & (+) rfp DNA	0.562345	0.280061	0.628224	26.4744	18.5256
14	13	530	47.5219	0	47.5219	0		57.5718		16.3852	130	(+) gfp DNA & (+) rfp DNA	0.377994	0.136671	0.401943	19.8784	25.1216
14	13	531	35.4676	0	35.4676	0		48.9534		7.4846	130	(+) gfp DNA & (+) rfp DNA	0.321409	0.0624299	0.327416	10.9922	34.0078
14	13	532	133.061	0	133.061	0		102.171		7.24445	130	(+) gfp DNA & (+) rfp DNA	0.670818	0.0604269	0.673534	5.14728	39.8527
14	13	533	26.4268	0	26.4268	0		92.1236		7.9103	130	(+) gfp DNA & (+) rfp DNA	0.604848	0.0659807	0.608436	6.22558	38.7744
14	13	534	96.203	0	96.203	0		67.1786		6.70241	130	(+) gfp DNA & (+) rfp DNA	0.441069	0.0559056	0.444598	7.22374	37.7763
14	13	535	124.948	0	124.948	0		65.6839		23.1083	130	(+) gfp DNA & (+) rfp DNA	0.431255	0.192749	0.472369	24.0823	20.9177
14	13	536	34.3085	0	34.3085	0		64.9134		6.59178	130	(+) gfp DNA & (+) rfp DNA	0.426196	0.0549828	0.429728	7.35104	37.649
14	13	537	22.2542	0	22.2542	0		96.571		8.28913	130	(+) gfp DNA & (+) rfp DNA	0.634047	0.0691407	0.637806	6.22331	38.7767
14	13	538	85.0759	0	85.0759	0		88.7704		8.61069	130	(+) gfp DNA & (+) rfp DNA	0.582832	0.0718228	0.58724	7.02519	37.9748
14	13	539	88.0895	0	88.0895	0		49.2087		6.49363	130	(+) gfp DNA & (+) rfp DNA	0.323085	0.0541641	0.327594	9.51694	35.4831
14	13	540	86.9304	0	86.9304	0		50.7377		22.2587	130	(+) gfp DNA & (+) rfp DNA	0.333124	0.185663	0.381369	29.1326	15.8674
14	13	541	7.41806	0	7.41806	0		30.7064		8.86205	130	(+) gfp DNA & (+) rfp DNA	0.201606	0.0739194	0.214731	20.1356	24.8644
14	13	542	92.0303	2.08633	89.944	0.02267	58.6667	37.1011	130.667	75.4188	130	(+) gfp DNA & (+) rfp DNA	0.243591	0.629077	0.674592	68.8326	23.8326
14	13	543	82.2941	1.39089	80.9032	0.0169014	162.333	149.617	13	7.5705	130	(+) gfp DNA & (+) rfp DNA	0.982329	0.0631465	0.984356	3.67805	41.3219
14	13	544	26.4268	0	26.4268	0		74.7201		6.76994	130	(+) gfp DNA & (+) rfp DNA	0.490583	0.0564689	0.493822	6.56617	38.4338
14	13	545	134.916	0	134.916	0		70.827		14.8165	130	(+) gfp DNA & (+) rfp DNA	0.465023	0.123586	0.481165	14.8831	30.1169
14	13	546	12.0543	0	12.0543	0		23.2185		39.0736	130	(+) gfp DNA & (+) rfp DNA	0.152443	0.325918	0.359807	64.9328	19.9328
14	13	547	41.7266	0	41.7266	0		89.5432		7.01761	130	(+) gfp DNA & (+) rfp DNA	0.587906	0.0585347	0.590813	5.6859	39.3141
14	13	548	42.1902	0	42.1902	0		75.6388		6.38677	130	(+) gfp DNA & (+) rfp DNA	0.496615	0.0532729	0.499464	6.12282	38.8772
14	13	549	107.098	9.27257	97.8257	0.0865801	49.55	75.9628	9.775	12.759	130	(+) gfp DNA & (+) rfp DNA	0.498742	0.106424	0.50997	12.0454	32.9546
14	13	550	15.5316	0	15.5316	0		14.5138		45.8285	130	(+) gfp DNA & (+) rfp DNA	0.0952919	0.382261	0.393959	76.0023	31.0023
14	13	551	34.7722	0	34.7722	0		17.3377		53.1987	130	(+) gfp DNA & (+) rfp DNA	0.113832	0.443737	0.458105	75.6121	30.6121
14	13	552	63.7489	0	63.7489	0		110.8		7.35205	130	(+) gfp DNA & (+) rfp DNA	0.727466	0.0613243	0.730046	4.81856	40.1814
14	13	553	102.23	0	102.23	0		92.2229		8.493	130	(+) gfp DNA & (+) rfp DNA	0.6055	0.0708412	0.60963	6.67305	38.3269
14	13	554	119.384	0.927257	118.457	0.00776699	57.75	33.4696	41.75	42.0768	130	(+) gfp DNA & (+) rfp DNA	0.219748	0.350968	0.414087	57.9485	12.9485
14	13	555	52.39	0	52.39	0		98.0076		10.7979	130	(+) gfp DNA & (+) rfp DNA	0.643479	0.0900665	0.649752	7.96781	37.0322
14	13	556	147.898	0	147.898	0		89.3976		8.51644	130	(+) gfp DNA & (+) rfp DNA	0.586949	0.0710366	0.591232	6.90077	38.0992
14	13	557	74.1806	0	74.1806	0		60.6752		7.1058	130	(+) gfp DNA & (+) rfp DNA	0.398369	0.0592703	0.402755	8.46252	36.5375
14	13	558	21.7905	0	21.7905	0		90.5249		9.12269	130	(+) gfp DNA & (+) rfp DNA	0.594351	0.0760934	0.599202	7.29576	37.7042
14	13	559	183.597	0	183.597	0		106.521		6.71558	130	(+) gfp DNA & (+) rfp DNA	0.699372	0.0560155	0.701612	4.57927	40.4207
14	13	560	89.4803	0	89.4803	0		87.1159		15.9437	130	(+) gfp DNA & (+) rfp DNA	0.571969	0.132988	0.587226	13.0892	31.9108
14	13	561	7.41806	0	7.41806	0		72.0189		198.768	130	(+) gfp DNA & (+) rfp DNA	0.472848	1.65795	1.72406	74.0818	29.0818
14	13	562	36.163	0	36.163	0		27.0454		62.5928	130	(+) gfp DNA & (+) rfp DNA	0.177569	0.522094	0.551465	71.2163	26.2163
14	13	563	22.9496	0	22.9496	0		64.1619		8.6474	130	(+) gfp DNA & (+) rfp DNA	0.421262	0.072129	0.427392	9.71604	35.284
14	13	564	281.191	8.1135	273.077	0.0288541	57.0857	66.5424	17.1714	22.3319	130	(+) gfp DNA & (+) rfp DNA	0.436892	0.186273	0.474944	23.0915	21.9085
14	13	565	21.7905	0	21.7905	0		22.2164		17.112	130	(+) gfp DNA & (+) rfp DNA	0.145864	0.142734	0.204082	44.3785	0.621488
14	13	566	21.3269	0	21.3269	0		29.1507		8.56857	130	(+) gfp DNA & (+) rfp DNA	0.191392	0.0714715	0.204302	20.4771	24.5229
14	13	567	58.4172	0	58.4172	0		78.0115		7.11999	130	(+) gfp DNA & (+) rfp DNA	0.512193	0.0593887	0.515624	6.6139	38.3861
14	13	568	6.72262	0	6.72262	0		8.84113		45.0776	130	(+) gfp DNA & (+) rfp DNA	0.0580474	0.375997	0.380452	81.2238	36.2238
14	13	569	61.4308	0	61.4308	0		86.749		9.70073	130	(+) gfp DNA & (+) rfp DNA	0.56956	0.080915	0.575279	8.08566	36.9143
14	13	570	96.4348	0	96.4348	0		86.3146		5.72743	130	(+) gfp DNA & (+) rfp DNA	0.566708	0.0477732	0.568718	4.81862	40.1814
14	13	571	85.3077	0	85.3077	0		78.8926		13.7778	130	(+) gfp DNA & (+) rfp DNA	0.517978	0.114922	0.530573	12.5094	32.4906
14	13	572	38.4812	0	38.4812	0		29.1835		95.5639	130	(+) gfp DNA & (+) rfp DNA	0.191607	0.79711	0.819815	76.4838	31.4838
14	13	573	48.9128	0	48.9128	0		15.5386		33.9793	130	(+) gfp DNA & (+) rfp DNA	0.102021	0.283426	0.301228	70.2034	25.2034
14	13	574	22.9496	0	22.9496	0		50.0508		6.19286	130	(+) gfp DNA & (+) rfp DNA	0.328614	0.0516554	0.332649	8.93332	36.0667
14	13	575	66.9943	3.2454	63.7489	0.0484429	145.214	132.043	12	8.61023	130	(+) gfp DNA & (+) rfp DNA	0.866944	0.071819	0.869913	4.73566	40.2643
14	13	576	110.344	0	110.344	0		66.3469		28.7024	130	(+) gfp DNA & (+) rfp DNA	0.435608	0.23941	0.497063	28.7932	16.2068
14	13	577	84.3804	0	84.3804	0		32.386		69.9472	130	(+) gfp DNA & (+) rfp DNA	0.212634	0.583438	0.620978	69.9757	24.9757
14	13	578	89.7122	0	89.7122	0		47.1976		15.2516	130	(+) gfp DNA & (+) rfp DNA	0.309881	0.127215	0.334978	22.3196	22.6804
14	13	579	55.6354	0	55.6354	0		66.621		7.65788	130	(+) gfp DNA & (+) rfp DNA	0.437407	0.0638753	0.442047	8.30827	36.6917
14	13	580	43.1175	0	43.1175	0		46.4043		8.63893	130	(+) gfp DNA & (+) rfp DNA	0.304673	0.0720584	0.313078	13.3065	31.6935
14	13	581	30.3677	0	30.3677	0		30.4781		35.8449	130	(+) gfp DNA & (+) rfp DNA	0.200108	0.298986	0.359772	56.2061	11.2061
14	13	582	222.31	3.70903	218.601	0.016684	30.9375	61.2711	166.938	70.147	130	(+) gfp DNA & (+) rfp DNA	0.402282	0.585105	0.710055	55.49	10.49
14	13	583	13.9089	0	13.9089	0		67.521		11.8787	130	(+) gfp DNA & (+) rfp DNA	0.443317	0.0990818	0.454254	12.5986	32.4014
14	13	584	93.1894	0	93.1894	0		88.7277		8.82349	130	(+) gfp DNA & (+) rfp DNA	0.582552	0.0735978	0.587182	7.20043	37.7996
14	13	585	92.2621	0	92.2621	0		27.3608		75.2327	130	(+) gfp DNA & (+) rfp DNA	0.17964	0.627525	0.652731	74.0253	29.0253
14	13	586	21.0951	0	21.0951	0		46.9135		11.4967	130	(+) gfp DNA & (+) rfp DNA	0.308016	0.0958951	0.322598	17.293	27.707
14	13	587	6.95443	0	6.95443	0		75.7043		12.012	130	(+) gfp DNA & (+) rfp DNA	0.497045	0.100194	0.507043	11.3969	33.6031
14	13	588	102.694	0	102.694	0		39.1666		33.62	130	(+) gfp DNA & (+) rfp DNA	0.257152	0.280428	0.380483	47.4792	2.47919
14	13	589	175.715	0	175.715	0		63.5477		19.116	130	(+) gfp DNA & (+) rfp DNA	0.417229	0.159449	0.446659	20.9149	24.0851
14	13	590	41.7266	0	41.7266	0		15.871		51.3509	130	(+) gfp DNA & (+) rfp DNA	0.104203	0.428324	0.440817	76.3267	31.3267
14	13	591	23.8769	0	23.8769	0		17.6794		49.4713	130	(+) gfp DNA & (+) rfp DNA	0.116076	0.412646	0.428661	74.2888	29.2888
14	13	592	11.8225	0	11.8225	0		86.6593		10.4846	130	(+) gfp DNA & (+) rfp DNA	0.568971	0.0874533	0.575652	8.73823	36.2618
14	13	593	55.1718	0	55.1718	0		88.8007		9.75911	130	(+) gfp DNA & (+) rfp DNA	0.583031	0.0814019	0.588686	7.94817	37.0518
14	13	594	45.4356	5.09992	40.3357	0.112245	103.864	76.2492	11.2727	8.86492	130	(+) gfp DNA & (+) rfp DNA	0.500622	0.0739434	0.506054	8.40201	36.598
14	13	595	82.5259	0	82.5259	0		79.4118		15.4632	130	(+) gfp DNA & (+) rfp DNA	0.521387	0.12898	0.537104	13.8948	31.1052
14	13	596	37.7857	0	37.7857	0		72.0628		7.94027	130	(+) gfp DNA & (+) rfp DNA	0.473136	0.0662308	0.477749	7.96862	37.0314
14	13	597	53.0855	0	53.0855	0		32.7202		60.4221	130	(+) gfp DNA & (+) rfp DNA	0.214828	0.503988	0.547864	66.9136	21.9136
14	13	598	102.694	0	102.694	0		48.3562		71.1775	130	(+) gfp DNA & (+) rfp DNA	0.317488	0.5937	0.67326	61.8639	16.8639
14	13	599	109.416	0	109.416	0		38.6423		35.951	130	(+) gfp DNA & (+) rfp DNA	0.25371	0.299872	0.3928	49.7667	4.76668
14	13	600	7.41806	0	7.41806	0		93.7689		11.8933	130	(+) gfp DNA & (+) rfp DNA	0.61565	0.0992034	0.623591	9.15373	35.8463
14	13	601	105.707	0	105.707	0		93.3342		7.566	130	(+) gfp DNA & (+) rfp DNA	0.612796	0.0631089	0.616037	5.87989	39.1201
14	13	602	39.1766	0	39.1766	0		63.2229		10.3606	130	(+) gfp DNA & (+) rfp DNA	0.415097	0.0864188	0.423997	11.7604	33.2396
14	13	603	97.1302	0	97.1302	0		47.4155		20.3364	130	(+) gfp DNA & (+) rfp DNA	0.311312	0.169628	0.354526	28.5852	16.4148
14	13	604	16.9224	0	16.9224	0		57.2171		5.94767	130	(+) gfp DNA & (+) rfp DNA	0.375665	0.0496102	0.378927	7.52293	37.4771
14	13	605	56.5627	0	56.5627	0		60.2459		24.4112	130	(+) gfp DNA & (+) rfp DNA	0.395551	0.203617	0.444882	27.238	17.762
14	13	606	68.1534	0	68.1534	0		90.2921		13.2719	130	(+) gfp DNA & (+) rfp DNA	0.592823	0.110703	0.60307	10.5775	34.4225
14	13	607	31.7586	0	31.7586	0		38.5333		34.0829	130	(+) gfp DNA & (+) rfp DNA	0.252995	0.284289	0.380561	48.3335	3.33348
14	13	608	12.518	0	12.518	0		73.8118		11.538	130	(+) gfp DNA & (+) rfp DNA	0.484619	0.0962396	0.494083	11.2321	33.7679
14	13	609	103.389	0	103.389	0		82.0807		9.81384	130	(+) gfp DNA & (+) rfp DNA	0.53891	0.0818585	0.545091	8.637	36.363
14	13	610	89.4803	0	89.4803	0		27.0201		94.5473	130	(+) gfp DNA & (+) rfp DNA	0.177403	0.78863	0.808338	77.3223	32.3223
14	13	611	98.7529	2.31814	96.4348	0.0234742	66.3	73.0406	20.4	21.475	130	(+) gfp DNA & (+) rfp DNA	0.479556	0.179126	0.511918	20.4819	24.5181
14	13	612	42.6538	11.1271	31.5268	0.26087	8.9375	30.5906	124.25	158.891	130	(+) gfp DNA & (+) rfp DNA	0.200846	1.32533	1.34046	81.3827	36.3827
14	13	613	69.3125	0	69.3125	0		62.042		34.209	130	(+) gfp DNA & (+) rfp DNA	0.407344	0.285342	0.497342	35.011	9.98899
14	13	614	93.1894	5.79536	87.394	0.0621891	107.72	118.247	9.8	7.49667	130	(+) gfp DNA & (+) rfp DNA	0.776363	0.0625306	0.778877	4.60483	40.3952
14	13	615	64.2126	0	64.2126	0		17.1384		54.0723	130	(+) gfp DNA & (+) rfp DNA	0.112524	0.451024	0.464849	75.9915	30.9915
14	13	616	2.31814	0	2.31814	0		12.9377		47.712	130	(+) gfp DNA & (+) rfp DNA	0.0849438	0.397972	0.406936	77.9515	32.9515
14	13	617	2.31814	0	2.31814	0		32.7377		14.012	130	(+) gfp DNA & (+) rfp DNA	0.214943	0.116876	0.244664	28.5354	16.4646
14	13	618	99.912	0.927257	98.9847	0.00928074	90.75	39.7236	82.5	49.6249	130	(+) gfp DNA & (+) rfp DNA	0.26081	0.413928	0.489242	57.7856	12.7856
14	13	619	20.6315	0	20.6315	0		68.3557		8.01093	130	(+) gfp DNA & (+) rfp DNA	0.448796	0.0668201	0.453744	8.46841	36.5316
14	13	620	26.4268	0	26.4268	0		16.8166		65.612	130	(+) gfp DNA & (+) rfp DNA	0.110411	0.547278	0.558305	78.5939	33.5939
14	13	621	22.0224	0	22.0224	0		72.8429		14.3436	130	(+) gfp DNA & (+) rfp DNA	0.478258	0.119642	0.492996	14.045	30.955
14	13	622	99.6802	3.2454	96.4348	0.0325581	92.0714	92.8939	13.1429	8.14811	130	(+) gfp DNA & (+) rfp DNA	0.609905	0.0679643	0.61368	6.35848	38.6415
14	13	623	127.498	0	127.498	0		80.6122		11.3739	130	(+) gfp DNA & (+) rfp DNA	0.529268	0.0948708	0.537704	10.1623	34.8377
14	13	624	65.8353	0	65.8353	0		69.9842		52.2635	130	(+) gfp DNA & (+) rfp DNA	0.459489	0.435936	0.63338	43.4933	1.50673
14	13	625	12.9816	0	12.9816	0		31.5591		23.3442	130	(+) gfp DNA & (+) rfp DNA	0.207205	0.194717	0.284339	43.2203	1.77965
14	13	626	72.0943	0	72.0943	0		15.5512		65.7873	130	(+) gfp DNA & (+) rfp DNA	0.102103	0.54874	0.558158	79.4596	34.4596
14	13	627	35.6994	0	35.6994	0		48.887		18.8004	130	(+) gfp DNA & (+) rfp DNA	0.320973	0.156816	0.357232	26.0385	18.9615
14	13	628	65.8353	0	65.8353	0		67.4525		12.9677	130	(+) gfp DNA & (+) rfp DNA	0.442867	0.108165	0.455884	13.7251	31.2749
14	13	629	96.6666	0	96.6666	0		90.0926		11.2655	130	(+) gfp DNA & (+) rfp DNA	0.591513	0.0939671	0.59893	9.02652	35.9735
14	13	630	68.1534	0	68.1534	0		56.3839		28.2107	130	(+) gfp DNA & (+) rfp DNA	0.370195	0.235309	0.438651	32.4415	12.5585
14	13	631	40.3357	0	40.3357	0		184.881		9.6178	130	(+) gfp DNA & (+) rfp DNA	1.21386	0.0802232	1.21651	3.78115	41.2189
14	13	632	22.2542	0	22.2542	0		78.9252		6.63288	130	(+) gfp DNA & (+) rfp DNA	0.518192	0.0553257	0.521137	6.0942	38.9058
14	13	633	13.4452	0	13.4452	0		30.4791		8.54308	130	(+) gfp DNA & (+) rfp DNA	0.200114	0.0712589	0.212422	19.6004	25.3996
14	13	634	62.5899	0	62.5899	0		49.4043		12.6009	130	(+) gfp DNA & (+) rfp DNA	0.32437	0.105106	0.340973	17.954	27.046
14	13	635	28.2814	0	28.2814	0		21.3852		57.5629	130	(+) gfp DNA & (+) rfp DNA	0.140407	0.480139	0.500247	73.6995	28.6995
14	13	636	57.7218	0	57.7218	0		85.4244		6.95141	130	(+) gfp DNA & (+) rfp DNA	0.560863	0.0579825	0.563853	5.90232	39.0977
14	13	637	42.1902	0	42.1902	0		43.1278		7.82084	130	(+) gfp DNA & (+) rfp DNA	0.28316	0.0652346	0.290577	12.9735	32.0265
14	13	638	3.2454	0	3.2454	0		37.452		11.7549	130	(+) gfp DNA & (+) rfp DNA	0.245895	0.0980491	0.264722	21.7393	23.2607
14	13	639	38.0176	5.56354	32.454	0.146341	109.583	160.566	5.5	10.9978	130	(+) gfp DNA & (+) rfp DNA	1.05422	0.0917337	1.0582	4.97313	40.0269
14	13	640	18.777	0	18.777	0		17.676		18.5195	130	(+) gfp DNA & (+) rfp DNA	0.116053	0.154473	0.193211	53.083	8.08298
14	13	641	25.036	0	25.036	0		18.3766		40.5843	130	(+) gfp DNA & (+) rfp DNA	0.120653	0.338518	0.359377	70.3831	25.3831
14	13	642	36.8585	0	36.8585	0		85.2157		8.68438	130	(+) gfp DNA & (+) rfp DNA	0.559493	0.0724374	0.564162	7.37704	37.623
14	13	643	21.7905	0	21.7905	0		43.3122		11.0163	130	(+) gfp DNA & (+) rfp DNA	0.284371	0.0918883	0.298848	17.9071	27.0929
14	13	644	159.025	15.2997	143.725	0.0962099	65.1364	100.589	4.68182	7.43947	130	(+) gfp DNA & (+) rfp DNA	0.66043	0.0620535	0.663339	5.36771	39.6323
14	13	645	11.5907	0	11.5907	0		59.8977		29.872	130	(+) gfp DNA & (+) rfp DNA	0.393265	0.249166	0.465555	32.3577	12.6423
14	13	646	10.4316	0	10.4316	0		71.7821		19.4676	130	(+) gfp DNA & (+) rfp DNA	0.471293	0.162382	0.498483	19.0111	25.9889
14	13	647	57.0263	5.79536	51.231	0.101626	11.88	20.344	107.36	97.0216	130	(+) gfp DNA & (+) rfp DNA	0.133571	0.809268	0.820217	80.6278	35.6278
14	13	648	147.434	0	147.434	0		65.6874		48.6938	130	(+) gfp DNA & (+) rfp DNA	0.431278	0.406161	0.592425	43.2821	1.71791
14	13	649	99.2165	0	99.2165	0		79.3241		20.1985	130	(+) gfp DNA & (+) rfp DNA	0.520811	0.168478	0.547384	17.926	27.074
14	13	650	4.40447	0	4.40447	0		46.6324		7.5331	130	(+) gfp DNA & (+) rfp DNA	0.30617	0.0628345	0.312551	11.5976	33.4024
14	13	651	62.8217	0	62.8217	0		39.9443		24.2043	130	(+) gfp DNA & (+) rfp DNA	0.262259	0.201891	0.330968	37.5896	7.41035
14	13	652	9.7362	0	9.7362	0		36.6663		12.5644	130	(+) gfp DNA & (+) rfp DNA	0.240736	0.104801	0.262559	23.5253	21.4747
14	13	653	124.948	0	124.948	0		80.183		10.6649	130	(+) gfp DNA & (+) rfp DNA	0.52645	0.0889574	0.533913	9.59102	35.409
14	13	654	51.9264	0	51.9264	0		62.5591		9.57187	130	(+) gfp DNA & (+) rfp DNA	0.410739	0.0798401	0.418426	11.0001	33.9999
14	13	655	150.679	0	150.679	0		74.2208		12.6136	130	(+) gfp DNA & (+) rfp DNA	0.487304	0.105211	0.498533	12.1834	32.8166
14	13	656	74.4124	0	74.4124	0		46.448		32.5233	130	(+) gfp DNA & (+) rfp DNA	0.304959	0.27128	0.408158	41.6551	3.34488
14	13	657	158.793	0	158.793	0		75.1713		51.5018	130	(+) gfp DNA & (+) rfp DNA	0.493545	0.429583	0.654315	41.0364	3.9636
14	13	658	100.144	2.08633	98.0575	0.0208333	110.111	63.0143	75	52.3626	130	(+) gfp DNA & (+) rfp DNA	0.413727	0.436763	0.601608	46.5515	1.55151
14	13	659	28.0495	0	28.0495	0		61.4567		9.92197	130	(+) gfp DNA & (+) rfp DNA	0.403501	0.0827603	0.4119	11.5909	33.4091
14	13	660	98.9847	0	98.9847	0		17.2108		97.2104	130	(+) gfp DNA & (+) rfp DNA	0.112999	0.810844	0.81868	82.0664	37.0664
14	13	661	44.2765	0	44.2765	0		89.0623		9.0021	130	(+) gfp DNA & (+) rfp DNA	0.584748	0.0750876	0.589549	7.31732	37.6827
14	13	662	58.1854	0	58.1854	0		46.3273		12.5742	130	(+) gfp DNA & (+) rfp DNA	0.304167	0.104883	0.321742	19.0252	25.9748
14	13	663	13.4452	0	13.4452	0		41.8929		5.97412	130	(+) gfp DNA & (+) rfp DNA	0.275052	0.0498308	0.27953	10.2688	34.7312
14	13	664	21.0951	0	21.0951	0		45.1003		36.5736	130	(+) gfp DNA & (+) rfp DNA	0.296111	0.305065	0.425143	45.8533	0.853278
14	13	665	144.189	0	144.189	0		48.0174		26.8066	130	(+) gfp DNA & (+) rfp DNA	0.315264	0.223597	0.386506	35.3457	9.65428
14	13	666	117.298	0	117.298	0		103.089		37.0053	130	(+) gfp DNA & (+) rfp DNA	0.676845	0.308666	0.743904	24.5147	20.4853
14	13	667	32.2222	0	32.2222	0		75.9391		15.0113	130	(+) gfp DNA & (+) rfp DNA	0.498587	0.125211	0.514068	14.0973	30.9027
14	13	668	25.036	0	25.036	0		53.3025		9.85279	130	(+) gfp DNA & (+) rfp DNA	0.349963	0.0821833	0.359484	13.2155	31.7845
14	13	669	103.853	21.7905	82.0623	0.209821	69.9681	120.325	14.734	24.8041	130	(+) gfp DNA & (+) rfp DNA	0.790008	0.206894	0.816651	14.6755	30.3245
14	13	670	25.2678	0	25.2678	0		66.0588		7.46067	130	(+) gfp DNA & (+) rfp DNA	0.433716	0.0622304	0.438158	8.16518	36.8348
14	13	671	102.694	2.78177	99.912	0.027088	155.667	95.5057	46.5	40.4137	130	(+) gfp DNA & (+) rfp DNA	0.627053	0.337095	0.711919	28.2619	16.7381
14	13	672	135.148	0	135.148	0		134.628		7.26471	130	(+) gfp DNA & (+) rfp DNA	0.883914	0.0605958	0.885989	3.92172	41.0783
14	13	673	80.9032	0	80.9032	0		20.54		118.407	130	(+) gfp DNA & (+) rfp DNA	0.134857	0.987649	0.996813	82.2247	37.2247
14	13	674	110.112	0.231814	109.88	0.00210526	33	63.8516	17	11.034	130	(+) gfp DNA & (+) rfp DNA	0.419225	0.0920358	0.429208	12.3822	32.6178
14	13	675	17.8497	0	17.8497	0		18.1663		22.5146	130	(+) gfp DNA & (+) rfp DNA	0.119273	0.187797	0.222472	57.5799	12.5799
14	13	676	145.348	0	145.348	0		71.9737		7.9079	130	(+) gfp DNA & (+) rfp DNA	0.472551	0.0659608	0.477133	7.94625	37.0537
14	13	677	2.54996	0	2.54996	0		93.0104		7.02114	130	(+) gfp DNA & (+) rfp DNA	0.61067	0.0585642	0.613472	5.478	39.522
14	13	678	248.041	0	248.041	0		87.233		15.2223	130	(+) gfp DNA & (+) rfp DNA	0.572738	0.126971	0.586643	12.4998	32.5002
14	13	679	5.56354	0	5.56354	0		34.1127		64.487	130	(+) gfp DNA & (+) rfp DNA	0.223971	0.537894	0.58266	67.3939	22.3939
14	13	680	41.0311	0	41.0311	0		50.1219		8.29284	130	(+) gfp DNA & (+) rfp DNA	0.329081	0.0691716	0.336272	11.8706	33.1294
14	13	681	78.8169	3.47722	75.3397	0.0441176	131	111.913	50.2	33.1274	130	(+) gfp DNA & (+) rfp DNA	0.734777	0.27632	0.785016	20.6092	24.3908
14	13	682	114.053	0	114.053	0		16.7763		73.5247	130	(+) gfp DNA & (+) rfp DNA	0.110147	0.613278	0.623091	79.8181	34.8181
14	13	683	62.3581	0	62.3581	0		101.306		10.0303	130	(+) gfp DNA & (+) rfp DNA	0.665138	0.0836637	0.67038	7.16923	37.8308
14	13	684	61.6626	0	61.6626	0		24.1851		41.2587	130	(+) gfp DNA & (+) rfp DNA	0.15879	0.344144	0.37901	65.2312	20.2312
14	13	685	76.4987	0	76.4987	0		39.7589		31.7545	130	(+) gfp DNA & (+) rfp DNA	0.261041	0.264868	0.371884	45.4169	0.416883
14	13	686	4.17266	0	4.17266	0		3.40435		44.2232	130	(+) gfp DNA & (+) rfp DNA	0.0223516	0.368871	0.369547	86.5324	41.5324
14	13	687	60.5035	0	60.5035	0		79.868		26.6101	130	(+) gfp DNA & (+) rfp DNA	0.524382	0.221958	0.569422	22.9418	22.0582
14	13	688	21.3269	0	21.3269	0		77.7486		8.10118	130	(+) gfp DNA & (+) rfp DNA	0.510467	0.0675729	0.51492	7.54068	37.4593
14	13	689	98.9847	0	98.9847	0		89.4332		9.10737	130	(+) gfp DNA & (+) rfp DNA	0.587184	0.0759656	0.592077	7.37158	37.6284
14	13	690	105.476	2.08633	103.389	0.0197802	11	42.4597	74.6667	52.6547	130	(+) gfp DNA & (+) rfp DNA	0.278773	0.439199	0.520202	57.5954	12.5954
14	13	691	10.8953	0	10.8953	0		13.7802		41.4525	130	(+) gfp DNA & (+) rfp DNA	0.0904756	0.34576	0.357402	75.3361	30.3361
14	13	692	13.9089	0	13.9089	0		21.1877		56.962	130	(+) gfp DNA & (+) rfp DNA	0.13911	0.475127	0.495073	73.6808	28.6808
14	13	693	95.5075	0	95.5075	0		32.9246		46.998	130	(+) gfp DNA & (+) rfp DNA	0.21617	0.392016	0.447667	61.1263	16.1263
14	13	694	125.412	2.54996	122.862	0.0203327	143.455	143.441	30.4545	24.7762	130	(+) gfp DNA & (+) rfp DNA	0.94178	0.206661	0.964188	12.3766	32.6234
14	13	695	40.3357	0	40.3357	0		16.617		42.0891	130	(+) gfp DNA & (+) rfp DNA	0.109101	0.35107	0.367632	72.7365	27.7365
14	13	696	41.4948	0	41.4948	0		20.76		63.3746	130	(+) gfp DNA & (+) rfp DNA	0.136302	0.528615	0.545905	75.5414	30.5414
14	13	697	22.7178	0	22.7178	0		63.8397		13.6937	130	(+) gfp DNA & (+) rfp DNA	0.419147	0.114221	0.434431	15.2434	29.7566
14	13	698	20.1678	0	20.1678	0		84.2894		8.04308	130	(+) gfp DNA & (+) rfp DNA	0.553411	0.0670883	0.557463	6.91206	38.0879
14	13	699	132.83	0	132.83	0		53.1897		17.1016	130	(+) gfp DNA & (+) rfp DNA	0.349223	0.142646	0.377233	22.2185	22.7815
14	13	700	84.8441	0	84.8441	0		25.7104		53.0847	130	(+) gfp DNA & (+) rfp DNA	0.168804	0.442786	0.473872	69.1316	24.1316
14	13	701	20.6315	0	20.6315	0		42.0298		16.3705	130	(+) gfp DNA & (+) rfp DNA	0.275951	0.136548	0.307887	26.3274	18.6726
14	13	702	8.1135	0	8.1135	0		21.4234		35.5978	130	(+) gfp DNA & (+) rfp DNA	0.140658	0.296925	0.328556	64.6524	19.6524
14	13	703	61.199	0	61.199	0		52.0369		8.43781	130	(+) gfp DNA & (+) rfp DNA	0.341654	0.0703808	0.348828	11.6401	33.3599
14	13	704	13.4452	0	13.4452	0		51.0308		11.4052	130	(+) gfp DNA & (+) rfp DNA	0.335048	0.0951318	0.348292	15.8511	29.1489
14	13	705	94.5803	0	94.5803	0		70.223		7.26156	130	(+) gfp DNA & (+) rfp DNA	0.461057	0.0605695	0.465018	7.48416	37.5158
14	13	706	71.167	0	71.167	0		60.7703		28.0241	130	(+) gfp DNA & (+) rfp DNA	0.398994	0.233752	0.462424	30.3641	14.6359
14	13	707	37.5539	0	37.5539	0		96.355		7.08736	130	(+) gfp DNA & (+) rfp DNA	0.632629	0.0591165	0.635385	5.33855	39.6615
14	13	708	61.6626	0	61.6626	0		69.3129		7.56694	130	(+) gfp DNA & (+) rfp DNA	0.455081	0.0631167	0.459437	7.89617	37.1038
14	13	709	10.1998	0	10.1998	0		19.9877		16.9757	130	(+) gfp DNA & (+) rfp DNA	0.131231	0.141596	0.193057	47.1757	2.17567
14	13	710	61.8944	0	61.8944	0		47.8613		48.4978	130	(+) gfp DNA & (+) rfp DNA	0.314238	0.404526	0.512237	52.1597	7.15972
14	13	711	33.3813	0	33.3813	0		61.8071		8.85511	130	(+) gfp DNA & (+) rfp DNA	0.405801	0.0738615	0.412469	10.3157	34.6843
14	13	712	53.7809	0	53.7809	0		55.298		14.7112	130	(+) gfp DNA & (+) rfp DNA	0.363065	0.122708	0.383241	18.6741	26.3259
14	13	713	90.4076	0	90.4076	0		60.7685		24.3403	130	(+) gfp DNA & (+) rfp DNA	0.398982	0.203025	0.447667	26.9696	18.0304
14	13	714	104.78	0	104.78	0		53.7465		40.9638	130	(+) gfp DNA & (+) rfp DNA	0.352879	0.341684	0.491194	44.0766	0.923376
14	13	715	63.7489	0	63.7489	0		68.1086		6.56296	130	(+) gfp DNA & (+) rfp DNA	0.447174	0.0547424	0.450513	6.97934	38.0207
14	13	716	52.39	0	52.39	0		55.1625		7.80232	130	(+) gfp DNA & (+) rfp DNA	0.362175	0.0650801	0.367976	10.1869	34.8131
14	13	717	114.748	1.85451	112.894	0.0161616	140.625	95.787	12	24.6418	130	(+) gfp DNA & (+) rfp DNA	0.6289	0.20554	0.661636	18.0987	26.9013
14	13	718	103.389	0.927257	102.462	0.00896861	66	67.1268	17.75	23.4378	130	(+) gfp DNA & (+) rfp DNA	0.440728	0.195498	0.482142	23.9211	21.0789
14	13	719	83.685	0	83.685	0		19.1172		78.9652	130	(+) gfp DNA & (+) rfp DNA	0.125516	0.658659	0.670511	79.2109	34.2109
14	13	720	210.487	0	210.487	0		39.089		33.1891	130	(+) gfp DNA & (+) rfp DNA	0.256643	0.276835	0.377496	47.1675	2.16755
14	13	721	39.4084	0	39.4084	0		91.92		8.71205	130	(+) gfp DNA & (+) rfp DNA	0.603511	0.0726683	0.60787	6.86588	38.1341
14	13	722	9.04076	0	9.04076	0		35.2761		13.8813	130	(+) gfp DNA & (+) rfp DNA	0.231609	0.115785	0.258939	26.5612	18.4388
14	13	723	31.7586	0	31.7586	0		21.8983		80.9661	130	(+) gfp DNA & (+) rfp DNA	0.143775	0.675348	0.690482	77.9817	32.9817
14	13	724	326.626	0	326.626	0		54.2302		32.7423	130	(+) gfp DNA & (+) rfp DNA	0.356054	0.273107	0.448734	37.4896	7.51042
14	13	725	99.912	0	99.912	0		116.772		8.88699	130	(+) gfp DNA & (+) rfp DNA	0.766682	0.0741275	0.770258	5.52254	39.4775
14	13	726	98.9847	6.95443	92.0303	0.0702576	97	99.5311	7.46667	8.79971	130	(+) gfp DNA & (+) rfp DNA	0.653482	0.0733994	0.657592	6.40863	38.5914
14	13	727	88.5531	0	88.5531	0		35.9628		71.9052	130	(+) gfp DNA & (+) rfp DNA	0.236118	0.59977	0.644574	68.5114	23.5114
14	13	728	54.7082	0	54.7082	0		64.0597		6.56968	130	(+) gfp DNA & (+) rfp DNA	0.420591	0.0547985	0.424146	7.42321	37.5768
14	13	729	92.7257	0	92.7257	0		30.3627		65.467	130	(+) gfp DNA & (+) rfp DNA	0.199349	0.546069	0.581318	69.9447	24.9447
14	13	730	89.4803	1.85451	87.6258	0.0207254	156.25	152.039	14.25	7.56443	130	(+) gfp DNA & (+) rfp DNA	0.99823	0.0630958	1.00022	3.61672	41.3833
14	13	731	189.161	0	189.161	0		61.9007		5.97725	130	(+) gfp DNA & (+) rfp DNA	0.406416	0.0498569	0.409462	6.9938	38.0062
14	13	732	10.1998	0	10.1998	0		45.5559		7.29387	130	(+) gfp DNA & (+) rfp DNA	0.299102	0.060839	0.305227	11.4974	33.5026
14	13	733	158.329	1.39089	156.938	0.00878477	158.5	64.3906	10	51.1475	130	(+) gfp DNA & (+) rfp DNA	0.422763	0.426627	0.600616	45.2607	0.260663
14	13	734	50.0719	0	50.0719	0		59.8349		8.11205	130	(+) gfp DNA & (+) rfp DNA	0.392853	0.0676636	0.398637	9.77255	35.2275
14	13	735	85.7713	3.01359	82.7577	0.0351351	101.846	100.494	6.15385	6.88796	130	(+) gfp DNA & (+) rfp DNA	0.659804	0.0574533	0.662301	4.97655	40.0234
14	13	736	92.4939	0	92.4939	0		101.775		10.3602	130	(+) gfp DNA & (+) rfp DNA	0.668217	0.0864154	0.673781	7.36874	37.6313
14	13	737	70.9352	0	70.9352	0		23.5743		36.5598	130	(+) gfp DNA & (+) rfp DNA	0.15478	0.304949	0.341981	63.0896	18.0896
14	13	738	42.1902	0	42.1902	0		26.0399		26.4417	130	(+) gfp DNA & (+) rfp DNA	0.170968	0.220554	0.279059	52.218	7.21805
14	13	739	6.25899	0	6.25899	0		43.7747		7.2602	130	(+) gfp DNA & (+) rfp DNA	0.287408	0.0605582	0.293718	11.8985	33.1015
14	13	740	71.6306	0	71.6306	0		55.728		51.7561	130	(+) gfp DNA & (+) rfp DNA	0.365888	0.431704	0.565899	49.7172	4.71724
14	13	741	59.8081	0	59.8081	0		141.625		6.76321	130	(+) gfp DNA & (+) rfp DNA	0.929856	0.0564128	0.931566	3.47178	41.5282
14	13	742	55.8673	0	55.8673	0		159.144		30.3527	130	(+) gfp DNA & (+) rfp DNA	1.04488	0.253176	1.07511	13.6203	31.3797
14	13	743	15.0679	0	15.0679	0		18.5223		31.8813	130	(+) gfp DNA & (+) rfp DNA	0.12161	0.265926	0.292413	65.425	20.425
14	13	744	68.8489	0	68.8489	0		64.3639		6.89993	130	(+) gfp DNA & (+) rfp DNA	0.422588	0.0575531	0.42649	7.75551	37.2445
14	13	745	23.8769	0	23.8769	0		76.7959		7.58778	130	(+) gfp DNA & (+) rfp DNA	0.504212	0.0632906	0.508169	7.15456	37.8454
14	13	746	78.1214	0	78.1214	0		64.0611		7.68178	130	(+) gfp DNA & (+) rfp DNA	0.4206	0.0640747	0.425453	8.6619	36.3381
14	13	747	24.3405	0	24.3405	0		26.1377		83.7597	130	(+) gfp DNA & (+) rfp DNA	0.17161	0.69865	0.719417	76.1996	31.1996
14	13	748	89.944	0	89.944	0		187.89		7.82854	130	(+) gfp DNA & (+) rfp DNA	1.23361	0.0652988	1.23534	3.03002	41.97
14	13	749	16.9224	0	16.9224	0		72.5322		31.3038	130	(+) gfp DNA & (+) rfp DNA	0.476218	0.261109	0.543104	28.7358	16.2642
14	13	750	7.18625	0	7.18625	0		16.7699		7.69269	130	(+) gfp DNA & (+) rfp DNA	0.110105	0.0641657	0.127438	30.2323	14.7677
14	13	751	3.94084	0	3.94084	0		3.62004		7.9944	130	(+) gfp DNA & (+) rfp DNA	0.0237677	0.0666823	0.0707915	70.3823	25.3823
14	13	752	9.27257	0	9.27257	0		98.1627		11.712	130	(+) gfp DNA & (+) rfp DNA	0.644498	0.0976916	0.65186	8.61916	36.3808
14	13	753	34.5403	0	34.5403	0		20.9994		81.6288	130	(+) gfp DNA & (+) rfp DNA	0.137874	0.680876	0.694695	78.5527	33.5527
14	13	754	108.257	0	108.257	0		152.918		14.2234	130	(+) gfp DNA & (+) rfp DNA	1.004	0.118639	1.01098	6.73921	38.2608
14	13	755	58.8808	0	58.8808	0		72.2416		8.55299	130	(+) gfp DNA & (+) rfp DNA	0.47431	0.0713416	0.479645	8.55381	36.4462
14	13	756	39.4084	0	39.4084	0		43.4377		39.3768	130	(+) gfp DNA & (+) rfp DNA	0.285195	0.328446	0.434986	49.0317	4.03173
14	13	757	110.112	0	110.112	0		19.3356		61.912	130	(+) gfp DNA & (+) rfp DNA	0.12695	0.516416	0.531791	76.1889	31.1889
14	13	758	27.8177	0	27.8177	0		79.7377		6.86205	130	(+) gfp DNA & (+) rfp DNA	0.523526	0.0572372	0.526646	6.23937	38.7606
14	13	759	74.4124	0	74.4124	0		89.2361		5.74133	130	(+) gfp DNA & (+) rfp DNA	0.585889	0.0478892	0.587843	4.67283	40.3272
14	13	760	8.34532	0	8.34532	0		84.1821		8.27872	130	(+) gfp DNA & (+) rfp DNA	0.552707	0.0690538	0.557004	7.12149	37.8785
14	13	761	83.685	0	83.685	0		109.156		8.32535	130	(+) gfp DNA & (+) rfp DNA	0.716675	0.0694427	0.720032	5.53443	39.4656
14	13	762	82.5259	0	82.5259	0		91.645		7.69913	130	(+) gfp DNA & (+) rfp DNA	0.601705	0.0642194	0.605122	6.09206	38.9079
14	13	763	92.9576	0	92.9576	0		66.628		43.6806	130	(+) gfp DNA & (+) rfp DNA	0.437453	0.364345	0.569309	39.7902	5.2098
14	13	764	2.31814	0	2.31814	0		3.03768		1.81205	130	(+) gfp DNA & (+) rfp DNA	0.0199442	0.0151145	0.0250244	37.1563	7.84372
14	13	765	30.8313	1.39089	29.4404	0.0451128	93.8333	112.399	9	9.11992	130	(+) gfp DNA & (+) rfp DNA	0.737968	0.0760704	0.741879	5.88531	39.1147
14	13	766	38.713	0	38.713	0		49.6059		5.63301	130	(+) gfp DNA & (+) rfp DNA	0.325693	0.0469856	0.329065	8.20905	36.791
14	13	767	31.0631	0	31.0631	0		80.2825		7.08966	130	(+) gfp DNA & (+) rfp DNA	0.527103	0.0591357	0.53041	6.40125	38.5988
14	13	768	3.2454	0	3.2454	0		16.2377		31.2549	130	(+) gfp DNA & (+) rfp DNA	0.10661	0.260701	0.281657	67.7585	22.7585
14	13	769	57.49	0	57.49	0		54.6288		8.07173	130	(+) gfp DNA & (+) rfp DNA	0.358671	0.0673272	0.364936	10.6314	34.3686
14	13	770	12.518	0	12.518	0		32.7377		8.01946	130	(+) gfp DNA & (+) rfp DNA	0.214943	0.0668913	0.225111	17.2864	27.7136
14	13	771	44.5084	0	44.5084	0		75.9252		5.88288	130	(+) gfp DNA & (+) rfp DNA	0.498495	0.0490698	0.500904	5.62185	39.3781
14	13	772	72.3261	4.63629	67.6898	0.0641026	59.5	72.0391	20.2	24.7011	130	(+) gfp DNA & (+) rfp DNA	0.47298	0.206035	0.515908	23.5384	21.4616
14	13	773	5.09992	0	5.09992	0		62.7377		5.11205	130	(+) gfp DNA & (+) rfp DNA	0.411911	0.0426402	0.414112	5.9101	39.0899
14	13	774	133.525	0	133.525	0		39.0068		10.1745	130	(+) gfp DNA & (+) rfp DNA	0.256103	0.0848671	0.269799	18.3341	26.6659
14	13	775	51.9264	0	51.9264	0		97.4118		7.65669	130	(+) gfp DNA & (+) rfp DNA	0.639568	0.0638654	0.642748	5.70249	39.2975
14	13	777	69.0807	0	69.0807	0		108.741		20.4409	130	(+) gfp DNA & (+) rfp DNA	0.713951	0.1705	0.734028	13.4314	31.5686
14	13	778	11.1271	0	11.1271	0		97.446		6.84122	130	(+) gfp DNA & (+) rfp DNA	0.639792	0.0570634	0.642332	5.09675	39.9032
14	13	779	41.9584	0	41.9584	0		83.6382		11.1286	130	(+) gfp DNA & (+) rfp DNA	0.549136	0.0928252	0.556926	9.5945	35.4055
14	13	780	28.0495	0	28.0495	0		63.0683		6.0542	130	(+) gfp DNA & (+) rfp DNA	0.414081	0.0504988	0.417149	6.9531	38.0469
14	13	781	41.9584	0	41.9584	0		81.7045		5.86343	130	(+) gfp DNA & (+) rfp DNA	0.53644	0.0489076	0.538665	5.20929	39.7907
14	13	782	27.1223	0	27.1223	0		63.2249		9.88128	130	(+) gfp DNA & (+) rfp DNA	0.41511	0.082421	0.423213	11.2301	33.7699
14	13	783	30.5995	0	30.5995	0		78.0786		9.29387	130	(+) gfp DNA & (+) rfp DNA	0.512633	0.0775213	0.518462	8.59921	36.4008
14	13	784	34.0767	0	34.0767	0		34.3295		34.8263	130	(+) gfp DNA & (+) rfp DNA	0.225394	0.290491	0.367678	52.1918	7.19181
14	13	785	3.94084	0	3.94084	0		24.973		4.34734	130	(+) gfp DNA & (+) rfp DNA	0.163963	0.0362617	0.167925	12.4707	32.5293
14	13	786	11.1271	0	11.1271	0		74.1127		9.21622	130	(+) gfp DNA & (+) rfp DNA	0.486595	0.0768736	0.49263	8.97754	36.0225
14	13	787	10.8953	0	10.8953	0		25.7164		49.5589	130	(+) gfp DNA & (+) rfp DNA	0.168844	0.413376	0.446529	67.7824	22.7824
14	13	788	10.4316	0	10.4316	0		73.271		9.48983	130	(+) gfp DNA & (+) rfp DNA	0.481069	0.0791558	0.487538	9.34381	35.6562
14	13	789	6.95443	0	6.95443	0		33.8377		30.4787	130	(+) gfp DNA & (+) rfp DNA	0.222165	0.254227	0.337622	48.8503	3.85026
14	13	790	13.4452	0	13.4452	0		70.9791		9.02584	130	(+) gfp DNA & (+) rfp DNA	0.466021	0.0752856	0.472063	9.17685	35.8232
14	13	791	21.5587	0	21.5587	0		75.942		32.1981	130	(+) gfp DNA & (+) rfp DNA	0.498605	0.268568	0.566336	28.3086	16.6914
14	13	792	3.47722	0	3.47722	0		39.3377		2.64538	130	(+) gfp DNA & (+) rfp DNA	0.258276	0.0220655	0.259217	4.88313	40.1169
14	13	793	3.01359	0	3.01359	0		17.5069		78.9582	130	(+) gfp DNA & (+) rfp DNA	0.114944	0.6586	0.668555	80.1	35.1
14	13	794	5.79536	0	5.79536	0		73.7777		7.99205	130	(+) gfp DNA & (+) rfp DNA	0.484395	0.0666627	0.488961	7.83584	37.1642
14	13	795	4.40447	0	4.40447	0		34.5272		39.0594	130	(+) gfp DNA & (+) rfp DNA	0.226692	0.325799	0.396906	55.1697	10.1697
14	13	796	3.47722	0	3.47722	0		74.7377		10.712	130	(+) gfp DNA & (+) rfp DNA	0.490698	0.0893505	0.498767	10.3198	34.6802
15	13	1	25.4996	0	25.4996	0		34.5559		27.1211	130	(+) premix DNA	0.22688	0.226221	0.320391	44.9166	0.0834032
15	13	2	3.47722	0	3.47722	0		30.5377		41.5787	130	(+) premix DNA	0.200498	0.346813	0.400598	59.9671	14.9671
15	13	3	15.5316	0	15.5316	0		40.1705		21.3061	130	(+) premix DNA	0.263744	0.177717	0.318031	33.973	11.027
15	13	4	24.1087	0	24.1087	0		72.1992		42.064	130	(+) premix DNA	0.474032	0.350861	0.589754	36.5075	8.49253
15	13	5	96.203	0	96.203	0		66.928		41.3771	130	(+) premix DNA	0.439423	0.345131	0.558756	38.1468	6.85323
15	13	6	123.789	0	123.789	0		77.4418		53.1476	130	(+) premix DNA	0.508453	0.443311	0.674573	41.0846	3.9154
15	13	7	22.0224	0	22.0224	0		76.6324		43.5331	130	(+) premix DNA	0.503138	0.363115	0.620484	35.818	9.18203
15	13	8	19.4724	0	19.4724	0		50.1186		34.4692	130	(+) premix DNA	0.329059	0.287512	0.43697	41.145	3.85505
15	13	9	19.0088	0	19.0088	0		100.433		66.4047	130	(+) premix DNA	0.659402	0.55389	0.861165	40.0298	4.97016
15	13	10	39.8721	0	39.8721	0		65.0226		34.2807	130	(+) premix DNA	0.426913	0.285939	0.513824	33.8135	11.1865
15	13	11	43.8129	0	43.8129	0		72.161		35.0274	130	(+) premix DNA	0.473781	0.292168	0.556624	31.661	13.339
15	13	12	22.7178	0	22.7178	0		45.2581		25.4794	130	(+) premix DNA	0.297147	0.212527	0.365327	35.5733	9.42672
15	13	13	112.662	0.927257	111.735	0.00823045	146.5	73.47	62	39.2303	130	(+) premix DNA	0.482376	0.327225	0.582891	34.1514	10.8486
15	13	14	18.0815	0	18.0815	0		112.481		48.0864	130	(+) premix DNA	0.738508	0.401095	0.840399	28.507	16.493
15	13	15	136.77	0	136.77	0		94.5055		52.4324	130	(+) premix DNA	0.620486	0.437345	0.759127	35.1778	9.82219
15	13	16	38.713	0	38.713	0		64.4622		36.7528	130	(+) premix DNA	0.423234	0.306559	0.522595	35.9168	9.0832
15	13	17	45.6674	0.463629	45.2038	0.0101523	199	91.1428	97.5	52.312	130	(+) premix DNA	0.598408	0.436341	0.740598	36.0984	8.90159
15	13	18	17.8497	0	17.8497	0		67.2052		32.6315	130	(+) premix DNA	0.441243	0.272184	0.518439	31.6686	13.3314
15	13	19	47.7538	0	47.7538	0		76.5532		49.9907	130	(+) premix DNA	0.502618	0.416978	0.653067	39.6795	5.32049
15	13	20	56.5627	0	56.5627	0		60.2992		29.7719	130	(+) premix DNA	0.395901	0.248331	0.467339	32.0982	12.9018
15	13	21	219.76	1.85451	217.905	0.00843882	99	76.3462	73.375	42.111	130	(+) premix DNA	0.501259	0.351253	0.612078	35.0205	9.9795
15	13	22	23.4133	0	23.4133	0		53.0941		27.7853	130	(+) premix DNA	0.348595	0.231761	0.418607	33.6176	11.3824
15	13	23	15.5316	0	15.5316	0		37.7078		29.4852	130	(+) premix DNA	0.247575	0.245939	0.348969	44.8101	0.189862
15	13	24	4.8681	0	4.8681	0		29.5948		11.6359	130	(+) premix DNA	0.194308	0.0970561	0.217199	26.542	18.458
15	13	25	26.8905	0	26.8905	0		41.2808		26.2241	130	(+) premix DNA	0.271033	0.218739	0.34829	38.9054	6.09461
15	13	26	21.5587	0	21.5587	0		42.7054		22.4884	130	(+) premix DNA	0.280387	0.187578	0.337346	33.7824	11.2176
15	13	27	130.511	0	130.511	0		68.9633		47.2275	130	(+) premix DNA	0.452786	0.39393	0.600163	41.0238	3.97625
15	13	28	3.47722	0	3.47722	0		10.7377		2.11205	130	(+) premix DNA	0.0704994	0.0176169	0.0726672	14.0301	30.9699
15	13	29	175.947	0	175.947	0		63.4597		34.7221	130	(+) premix DNA	0.416651	0.289621	0.507424	34.8038	10.1962
15	13	30	3.2454	0	3.2454	0		37.452		34.8978	130	(+) premix DNA	0.245895	0.291086	0.381045	49.8106	4.81059
15	13	31	75.5715	3.01359	72.5579	0.0398773	144.538	97.2489	73.6923	58.9363	130	(+) premix DNA	0.638498	0.491595	0.80582	37.5935	7.40645
15	13	32	57.7218	0	57.7218	0		55.561		28.0197	130	(+) premix DNA	0.364792	0.233716	0.433239	32.647	12.353
15	13	33	21.7905	0	21.7905	0		54.2696		30.1546	130	(+) premix DNA	0.356313	0.251523	0.436145	35.2185	9.78153
15	13	34	63.5171	0	63.5171	0		91.526		58.05	130	(+) premix DNA	0.600924	0.484202	0.771726	38.8606	6.13943
15	13	35	39.6403	0	39.6403	0		48.0593		34.3167	130	(+) premix DNA	0.315539	0.28624	0.426026	42.2127	2.78735
15	13	36	8.34532	0	8.34532	0		16.2377		9.44538	130	(+) premix DNA	0.10661	0.0787851	0.132563	36.4644	8.53557
15	13	37	9.96802	0	9.96802	0		21.9935		20.112	130	(+) premix DNA	0.144401	0.167757	0.221346	49.279	4.27903
15	13	38	50.9992	0	50.9992	0		51.3877		29.062	130	(+) premix DNA	0.337391	0.24241	0.415446	35.6966	9.30339
15	13	39	235.292	12.518	222.774	0.053202	112.407	115.189	101.074	86.4638	130	(+) premix DNA	0.756288	0.721205	1.04504	43.6398	1.36023
15	13	40	11.3589	0	11.3589	0		27.3499		16.3365	130	(+) premix DNA	0.179569	0.136265	0.225418	37.1929	7.80712
15	13	41	3.01359	0	3.01359	0		4.81461		6.57359	130	(+) premix DNA	0.0316108	0.0548311	0.0632905	60.036	15.036
15	13	42	44.5084	0	44.5084	0		66.5293		36.8985	130	(+) premix DNA	0.436806	0.307775	0.534345	35.1687	9.83133
15	13	43	79.5123	0	79.5123	0		66.2945		40.045	130	(+) premix DNA	0.435264	0.33402	0.548657	37.5025	7.49748
15	13	44	61.4308	0	61.4308	0		88.4962		52.7385	130	(+) premix DNA	0.581031	0.439898	0.728771	37.1293	7.87069
15	13	45	14.8361	0	14.8361	0		44.1283		26.2839	130	(+) premix DNA	0.289729	0.219237	0.363329	37.1147	7.88529
15	13	46	12.2862	0	12.2862	0		58.3792		48.8668	130	(+) premix DNA	0.383295	0.407604	0.559514	46.7605	1.76046
15	13	47	20.8633	0	20.8633	0		82.2599		31.8343	130	(+) premix DNA	0.540086	0.265534	0.601832	26.181	18.819
15	13	48	11.3589	0	11.3589	0		40.8601		21.6835	130	(+) premix DNA	0.268272	0.180865	0.323545	33.9872	11.0128
15	13	49	87.394	9.27257	78.1214	0.106101	103.2	91.6635	64.325	67.7619	130	(+) premix DNA	0.601827	0.56521	0.825626	43.2029	1.7971
15	13	50	86.9304	0	86.9304	0		72.823		39.6027	130	(+) premix DNA	0.478127	0.330331	0.581141	34.64	10.36
15	13	51	156.938	0.927257	156.011	0.00590842	179.5	100.937	66.5	63.534	130	(+) premix DNA	0.662711	0.529945	0.848545	38.648	6.352
15	13	52	104.085	0	104.085	0		66.2655		41.3303	130	(+) premix DNA	0.435073	0.344741	0.555099	38.3924	6.60759
15	13	53	17.1543	0	17.1543	0		51.9674		18.7337	130	(+) premix DNA	0.341198	0.15626	0.375277	24.6066	20.3934
15	13	54	79.5123	0.927257	78.5851	0.0116618	90.75	57.2126	35.5	35.5073	130	(+) premix DNA	0.375636	0.296171	0.478351	38.2541	6.74589
15	13	55	24.8041	0	24.8041	0		71.5882		33.8784	130	(+) premix DNA	0.47002	0.282584	0.548427	31.015	13.985
15	13	56	18.5451	0	18.5451	0		68.3502		50.9495	130	(+) premix DNA	0.448761	0.424976	0.618054	43.4407	1.55928
15	13	57	34.0767	0	34.0767	0		57.2411		44.4386	130	(+) premix DNA	0.375823	0.370668	0.527861	44.6043	0.395656
15	13	58	8.1135	0	8.1135	0		22.3663		19.0263	130	(+) premix DNA	0.146848	0.158701	0.216218	47.2215	2.22151
15	13	59	41.7266	0	41.7266	0		66.9599		33.7009	130	(+) premix DNA	0.439633	0.281104	0.52182	32.5951	12.4049
15	13	60	120.08	0.927257	119.153	0.00772201	24.75	71.0743	27	44.8183	130	(+) premix DNA	0.466646	0.373835	0.597922	38.6986	6.30143
15	13	61	116.603	0	116.603	0		88.4753		51.7065	130	(+) premix DNA	0.580894	0.43129	0.723498	36.5924	8.40762
15	13	62	72.5579	0	72.5579	0		88.3543		46.0162	130	(+) premix DNA	0.5801	0.383827	0.695585	33.4909	11.5091
15	13	63	66.7625	0	66.7625	0		99.0745		49.06	130	(+) premix DNA	0.650484	0.409215	0.768496	32.1737	12.8263
15	13	64	4.17266	0	4.17266	0		41.9043		6.44538	130	(+) premix DNA	0.275128	0.0537617	0.280331	11.0566	33.9434
15	13	65	7.88169	0	7.88169	0		19.1494		15.3473	130	(+) premix DNA	0.125728	0.128014	0.17943	45.5162	0.516235
15	13	66	102.694	0	102.694	0		63.6609		30.3604	130	(+) premix DNA	0.417973	0.253239	0.488704	31.2106	13.7894
15	13	67	61.6626	0	61.6626	0		88.5347		60.0105	130	(+) premix DNA	0.581284	0.500555	0.767103	40.7324	4.2676
15	13	68	109.88	0	109.88	0		73.7525		40.9855	130	(+) premix DNA	0.48423	0.341865	0.592748	35.222	9.77802
15	13	69	65.1398	1.85451	63.2853	0.0284698	191	107.031	93	56.8886	130	(+) premix DNA	0.702722	0.474515	0.847928	34.0293	10.9707
15	13	70	40.5675	0	40.5675	0		102.389		72.6778	130	(+) premix DNA	0.672247	0.606214	0.905213	42.0433	2.95671
15	13	71	33.6131	0	33.6131	0		53.2273		39.85	130	(+) premix DNA	0.34947	0.332393	0.482301	43.5654	1.4346
15	13	72	89.2485	0	89.2485	0		64.9533		34.2887	130	(+) premix DNA	0.426458	0.286006	0.513484	33.848	11.152
15	13	73	24.8041	0	24.8041	0		113.626		54.6167	130	(+) premix DNA	0.746021	0.455565	0.87412	31.4107	13.5893
15	13	74	111.503	2.78177	108.721	0.024948	129.75	87.0341	83.3333	54.1462	130	(+) premix DNA	0.571432	0.45164	0.728363	38.3216	6.67838
15	13	75	63.0535	0	63.0535	0		61.1678		36.7995	130	(+) premix DNA	0.401604	0.306949	0.505474	37.391	7.609
15	13	76	21.3269	0	21.3269	0		36.6942		23.7099	130	(+) premix DNA	0.24092	0.197767	0.311696	39.382	5.61801
15	13	77	52.39	0	52.39	0		84.5518		58.4926	130	(+) premix DNA	0.555134	0.487894	0.739063	41.3114	3.68857
15	13	78	16.4588	0	16.4588	0		39.7518		26.9994	130	(+) premix DNA	0.260995	0.225205	0.344725	40.79	4.20999
15	13	79	3.01359	0	3.01359	0		25.1223		24.189	130	(+) premix DNA	0.164943	0.201763	0.260604	50.7337	5.7337
15	13	80	48.9128	0	48.9128	0		81.7472		56.7613	130	(+) premix DNA	0.53672	0.473453	0.7157	41.4163	3.58373
15	13	81	15.0679	0	15.0679	0		65.3223		38.4351	130	(+) premix DNA	0.428881	0.320592	0.53546	36.7784	8.22156
15	13	82	89.7122	0	89.7122	0		59.3346		33.0009	130	(+) premix DNA	0.389568	0.275265	0.477005	35.2447	9.75533
15	13	83	38.9448	0	38.9448	0		76.7258		28.5644	130	(+) premix DNA	0.503751	0.238259	0.557255	25.3128	19.6872
15	13	84	93.8848	0	93.8848	0		71.3599		35.6602	130	(+) premix DNA	0.468521	0.297446	0.554965	32.4099	12.5901
15	13	85	91.5667	0	91.5667	0		63.9782		43.545	130	(+) premix DNA	0.420056	0.363214	0.555312	40.8493	4.15068
15	13	86	117.298	0	117.298	0		94.9215		54.1456	130	(+) premix DNA	0.623217	0.451635	0.769659	35.9302	9.06977
15	13	87	166.211	0.927257	165.284	0.0055788	193.75	112.391	75.25	66.9451	130	(+) premix DNA	0.737917	0.558398	0.925381	37.1156	7.88443
15	13	88	31.5268	0	31.5268	0		54.8627		37.0973	130	(+) premix DNA	0.360207	0.309433	0.474866	40.664	4.33598
15	13	89	46.8265	2.08633	44.7402	0.0445545	91.8889	96.432	76	56.8944	130	(+) premix DNA	0.633135	0.474563	0.791246	36.8532	8.14676
15	13	90	26.4268	0	26.4268	0		60.8605		41.4454	130	(+) premix DNA	0.399586	0.345701	0.528373	40.8646	4.13536
15	13	91	78.3533	0	78.3533	0		69.217		36.4671	130	(+) premix DNA	0.454452	0.304176	0.546854	33.7954	11.2046
15	13	92	88.5531	0	88.5531	0		81.2141		42.51	130	(+) premix DNA	0.53322	0.354581	0.640352	33.6231	11.3769
15	13	93	28.0495	0	28.0495	0		61.7377		41.3269	130	(+) premix DNA	0.405345	0.344713	0.532101	40.3784	4.62158
15	13	94	87.8576	0	87.8576	0		85.1255		50.0936	130	(+) premix DNA	0.558901	0.417837	0.697824	36.7819	8.21806
15	13	95	92.7257	0.927257	91.7985	0.01	173.5	83.6543	113	57.4227	130	(+) premix DNA	0.549242	0.478969	0.728751	41.0902	3.90976
15	13	96	35.4676	0.927257	34.5403	0.0261438	107.5	88.0061	59.75	44.8839	130	(+) premix DNA	0.577814	0.374382	0.688499	32.9403	12.0597
15	13	97	23.6451	0	23.6451	0		58.0612		49.6219	130	(+) premix DNA	0.381207	0.413902	0.562702	47.3547	2.35466
15	13	98	71.167	0	71.167	0		107.633		54.9557	130	(+) premix DNA	0.706679	0.458392	0.842329	32.9697	12.0303
15	13	99	155.547	0	155.547	0		72.5246		39.1866	130	(+) premix DNA	0.476168	0.32686	0.577558	34.4672	10.5328
15	13	100	71.6306	0	71.6306	0		62.7862		39.7464	130	(+) premix DNA	0.41223	0.331529	0.529004	38.8074	6.19258
15	13	101	12.2862	0	12.2862	0		38.983		31.4894	130	(+) premix DNA	0.255947	0.262657	0.366739	45.7413	0.741293
15	13	102	57.2581	0	57.2581	0		71.677		35.444	130	(+) premix DNA	0.470603	0.295643	0.555762	32.1379	12.8621
15	13	103	78.8169	0	78.8169	0		86.6612		46.7003	130	(+) premix DNA	0.568984	0.389533	0.689549	34.396	10.604
15	13	104	3.47722	0	3.47722	0		15.1377		21.8454	130	(+) premix DNA	0.0993881	0.182215	0.207558	61.39	16.39
15	13	105	3.01359	0	3.01359	0		4.81461		5.18897	130	(+) premix DNA	0.0316108	0.0432818	0.0535963	53.8575	8.85755
15	13	106	37.3221	0	37.3221	0		54.7439		43.9878	130	(+) premix DNA	0.359427	0.366908	0.513623	45.5901	0.590091
15	13	107	99.6802	0	99.6802	0		82.2981		53.0934	130	(+) premix DNA	0.540337	0.442859	0.698633	39.3379	5.66206
15	13	108	14.8361	1.39089	13.4452	0.09375	99.5	72.186	59	46.112	130	(+) premix DNA	0.473945	0.384626	0.610378	39.0608	5.93921
15	13	109	2.31814	0	2.31814	0		92.5377		36.012	130	(+) premix DNA	0.607566	0.300381	0.677765	26.3078	18.6922
15	13	110	58.4172	0	58.4172	0		72.7496		37.9533	130	(+) premix DNA	0.477645	0.316573	0.57303	33.5356	11.4644
15	13	111	91.3349	3.70903	87.6258	0.0406091	93	100.952	62.6875	56.7152	130	(+) premix DNA	0.662811	0.473069	0.814317	35.5166	9.48339
15	13	112	7.64987	0	7.64987	0		68.5256		23.8999	130	(+) premix DNA	0.449912	0.199352	0.4921	23.8977	21.1023
15	13	113	12.518	0	12.518	0		54.8488		26.5565	130	(+) premix DNA	0.360116	0.221511	0.422789	31.5961	13.4039
15	13	114	15.7634	0	15.7634	0		63.3994		23.5091	130	(+) premix DNA	0.416256	0.196092	0.460132	25.2245	19.7755
15	13	115	58.4172	0	58.4172	0		98.079		73.6874	130	(+) premix DNA	0.643948	0.614636	0.890195	43.6658	1.33416
15	13	116	25.9632	0	25.9632	0		74.7109		40.6924	130	(+) premix DNA	0.490522	0.33942	0.596505	34.6816	10.3184
15	13	117	6.25899	0	6.25899	0		55.9969		26.7046	130	(+) premix DNA	0.367654	0.222747	0.429867	31.21	13.79
15	13	118	71.6306	1.39089	70.2398	0.0194175	110.333	80.1799	60.6667	47.3233	130	(+) premix DNA	0.52643	0.394729	0.657981	36.8634	8.13661
15	13	119	6.25899	0	6.25899	0		59.6266		41.4454	130	(+) premix DNA	0.391485	0.345701	0.522273	41.4461	3.55386
15	13	120	62.1262	0	62.1262	0		76.4616		50.0598	130	(+) premix DNA	0.502017	0.417555	0.652972	39.7522	5.24784
15	13	121	75.3397	0	75.3397	0		98.3008		58.0567	130	(+) premix DNA	0.645404	0.484258	0.806878	36.8815	8.11849
15	13	122	40.5675	0	40.5675	0		57.9148		38.1292	130	(+) premix DNA	0.380246	0.31804	0.495718	39.9093	5.09068
15	13	123	30.5995	0	30.5995	0		55.8134		39.9378	130	(+) premix DNA	0.366449	0.333126	0.495235	42.2729	2.72713
15	13	124	4.17266	0	4.17266	0		65.2377		51.7787	130	(+) premix DNA	0.428325	0.431893	0.608271	45.2376	0.237613
15	13	125	11.8225	0	11.8225	0		53.5416		20.3081	130	(+) premix DNA	0.351533	0.169393	0.390217	25.7279	19.2721
15	13	126	65.3716	0	65.3716	0		123.695		82.7433	130	(+) premix DNA	0.812134	0.690171	1.06579	40.3587	4.64129
15	13	127	36.8585	0	36.8585	0		65.0081		35.0303	130	(+) premix DNA	0.426818	0.292192	0.517252	34.3948	10.6052
15	13	128	66.2989	32.6858	33.6131	0.493007	58.3972	128.558	37.8723	80.3396	130	(+) premix DNA	0.844064	0.670123	1.07773	38.4469	6.5531
15	13	129	111.503	7.41806	104.085	0.0665281	167.125	143.874	120.156	101.201	130	(+) premix DNA	0.944617	0.844131	1.26683	41.7847	3.21532
15	13	130	15.0679	0	15.0679	0		38.8454		20.1274	130	(+) premix DNA	0.255044	0.167885	0.30534	33.3554	11.6446
15	13	131	87.1622	0	87.1622	0		74.11		40.6253	130	(+) premix DNA	0.486577	0.338861	0.592945	34.854	10.146
15	13	132	63.5171	0	63.5171	0		92.1136		51.2507	130	(+) premix DNA	0.604782	0.427489	0.740613	35.2545	9.74551
15	13	133	243.405	4.17266	239.232	0.0171429	78.9444	85.3007	51.2222	49.614	130	(+) premix DNA	0.560051	0.413836	0.69636	36.4617	8.53833
15	13	134	8.34532	0	8.34532	0		63.7655		26.6954	130	(+) premix DNA	0.418659	0.222669	0.474191	28.0069	16.9931
15	13	135	50.7673	0	50.7673	0		48.1715		28.7102	130	(+) premix DNA	0.316275	0.239475	0.396709	37.1321	7.86792
15	13	136	6.72262	0	6.72262	0		38.4618		21.2845	130	(+) premix DNA	0.252525	0.177536	0.308688	35.1089	9.89111
15	13	137	50.9992	0	50.9992	0		81.915		40.003	130	(+) premix DNA	0.537822	0.33367	0.63292	31.8159	13.1841
15	13	138	37.0903	0	37.0903	0		90.6189		56.2933	130	(+) premix DNA	0.594968	0.469549	0.757934	38.2805	6.71949
15	13	139	2.54996	0	2.54996	0		2.73768		0.748413	130	(+) premix DNA	0.0179746	0.00624261	0.0190277	19.1522	25.8478
15	13	140	51.6946	0	51.6946	0		74.1054		43.2421	130	(+) premix DNA	0.486547	0.360688	0.60566	36.5503	8.44968
15	13	141	22.486	1.15907	21.3269	0.0515464	66	115.52	28.4	82.1555	130	(+) premix DNA	0.758461	0.685269	1.02218	42.0978	2.9022
15	13	142	76.0351	0	76.0351	0		120.786		64.1669	130	(+) premix DNA	0.793037	0.535224	0.956751	34.0156	10.9844
15	13	143	130.743	2.08633	128.657	0.0159574	117.778	93.3467	64.8889	57.4436	130	(+) premix DNA	0.612878	0.479144	0.777945	38.0181	6.98194
15	13	144	3.47722	0	3.47722	0		23.9377		32.7787	130	(+) premix DNA	0.157165	0.273411	0.315364	60.1083	15.1083
15	13	145	4.17266	0	4.17266	0		51.1266		57.7232	130	(+) premix DNA	0.335677	0.481476	0.58694	55.1164	10.1164
15	13	146	114.284	39.8721	74.4124	0.348884	77.7151	122.049	61.3895	99.084	130	(+) premix DNA	0.801327	0.826472	1.15117	45.885	0.884971
15	13	147	14.1407	0	14.1407	0		52.2623		37.2596	130	(+) premix DNA	0.343134	0.310787	0.462957	42.1681	2.83189
15	13	148	27.3541	0	27.3541	0		75.7462		55.807	130	(+) premix DNA	0.49732	0.465493	0.681183	43.1067	1.89329
15	13	149	367.426	23.8769	343.549	0.0649842	96.9223	83.4361	72.7282	52.3644	130	(+) premix DNA	0.547809	0.436778	0.70062	38.566	6.43399
15	13	150	26.195	0	26.195	0		59.9235		47.1651	130	(+) premix DNA	0.393434	0.39341	0.556383	44.9982	0.00176166
15	13	151	125.643	7.64987	117.994	0.0608856	88.2424	112.832	74.4848	70.5659	130	(+) premix DNA	0.740811	0.588599	0.946176	38.4683	6.5317
15	13	152	97.8257	20.8633	76.9624	0.21327	48.0667	99.0058	35.7667	64.847	130	(+) premix DNA	0.650033	0.540897	0.845643	39.7641	5.23594
15	13	153	106.403	0	106.403	0		68.5307		35.5129	130	(+) premix DNA	0.449946	0.296218	0.538698	33.3585	11.6415
15	13	154	66.2989	0	66.2989	0		99.6398		59.1925	130	(+) premix DNA	0.654196	0.493732	0.819599	37.0424	7.95759
15	13	155	10.4316	0	10.4316	0		93.8266		55.5787	130	(+) premix DNA	0.616029	0.463589	0.770977	36.9631	8.03692
15	13	156	6.25899	0	6.25899	0		53.5895		55.8158	130	(+) premix DNA	0.351848	0.465566	0.583565	52.9201	7.92011
15	13	157	96.203	0	96.203	0		75.6389		44.6639	130	(+) premix DNA	0.496615	0.372547	0.62082	36.8762	8.12382
15	13	158	50.7673	0	50.7673	0		75.829		41.66	130	(+) premix DNA	0.497864	0.347491	0.607139	34.9137	10.0863
15	13	159	114.748	16.6906	98.0575	0.145455	82.4444	107.497	66.5	80.6369	130	(+) premix DNA	0.70578	0.672602	0.974946	43.6211	1.37887
15	13	160	40.3357	0.927257	39.4084	0.0229885	66	46.3612	29	35.0297	130	(+) premix DNA	0.30439	0.292187	0.421932	43.8282	1.17179
15	13	161	7.18625	0	7.18625	0		46.6087		47.0798	130	(+) premix DNA	0.306014	0.392698	0.497852	52.0721	7.07213
15	13	162	2.31814	0	2.31814	0		39.3377		38.812	130	(+) premix DNA	0.258276	0.323736	0.414139	51.4172	6.41722
15	13	163	2.78177	0	2.78177	0		46.571		14.2787	130	(+) premix DNA	0.305767	0.1191	0.328144	21.2816	23.7184
15	13	164	33.3813	0	33.3813	0		53.196		39.9593	130	(+) premix DNA	0.349264	0.333305	0.482781	43.6606	1.33938
15	13	165	38.713	0	38.713	0		86.6359		45.4294	130	(+) premix DNA	0.568817	0.378932	0.683478	33.6706	11.3294
15	13	166	12.518	0	12.518	0		57.2377		36.5195	130	(+) premix DNA	0.3758	0.304613	0.483751	39.0273	5.97274
15	13	167	43.3493	0	43.3493	0		87.1655		47.4008	130	(+) premix DNA	0.572294	0.395376	0.695588	34.6391	10.3609
15	13	168	15.9952	0	15.9952	0		79.187		42.3005	130	(+) premix DNA	0.519911	0.352833	0.62833	34.1625	10.8375
15	13	169	123.789	3.94084	119.848	0.0318352	46.5882	82.2986	37.3529	53.8297	130	(+) premix DNA	0.54034	0.449	0.702544	39.7251	5.27488
15	13	170	10.1998	0	10.1998	0		48.5331		25.8166	130	(+) premix DNA	0.31865	0.215339	0.384589	34.0503	10.9497
15	13	171	27.1223	0	27.1223	0		70.9086		36.83	130	(+) premix DNA	0.465558	0.307203	0.55778	33.4192	11.5808
15	13	172	64.6762	0.927257	63.7489	0.0143369	243.75	129.152	132	88.9411	130	(+) premix DNA	0.847963	0.741869	1.12668	41.1821	3.81785
15	13	173	30.5995	0	30.5995	0		64.5937		40.1651	130	(+) premix DNA	0.424097	0.335022	0.540461	38.3075	6.69251
15	13	174	15.2997	0	15.2997	0		39.7528		23.6424	130	(+) premix DNA	0.261002	0.197204	0.327126	37.0734	7.92657
15	13	175	58.1854	0	58.1854	0		79.0923		52.5423	130	(+) premix DNA	0.519289	0.438262	0.67951	40.1632	4.83678
15	13	176	10.4316	0	10.4316	0		23.9377		26.5787	130	(+) premix DNA	0.157165	0.221696	0.271754	54.6663	9.66632
15	13	177	82.9895	0	82.9895	0		64.4165		40.8215	130	(+) premix DNA	0.422933	0.340497	0.542965	38.837	6.16296
15	13	178	96.203	0	96.203	0		75.7425		41.9554	130	(+) premix DNA	0.497296	0.349955	0.608088	35.1347	9.86531
15	13	179	12.2862	0	12.2862	0		53.9264		37.98	130	(+) premix DNA	0.354059	0.316796	0.475097	41.8207	3.17933
15	13	180	31.2949	0	31.2949	0		85.671		49.9713	130	(+) premix DNA	0.562482	0.416817	0.700088	36.5396	8.46042
15	13	181	14.8361	0	14.8361	0		50.8314		24.2527	130	(+) premix DNA	0.333739	0.202294	0.390263	31.222	13.778
15	13	182	3.47722	0	3.47722	0		6.33768		9.77872	130	(+) premix DNA	0.0416107	0.0815655	0.0915662	62.9715	17.9715
15	13	183	12.2862	0	12.2862	0		142.021		100.791	130	(+) premix DNA	0.932452	0.840712	1.25549	42.0383	2.96173
15	13	184	51.231	0	51.231	0		107.276		59.5057	130	(+) premix DNA	0.704333	0.496344	0.861651	35.1724	9.8276
15	13	185	4.8681	0	4.8681	0		62.6901		26.6835	130	(+) premix DNA	0.411598	0.22257	0.467922	28.4021	16.5979
15	13	186	19.0088	0	19.0088	0		75.9694		38.5999	130	(+) premix DNA	0.498785	0.321966	0.593674	32.8423	12.1577
15	13	187	4.40447	0	4.40447	0		46.6324		14.4805	130	(+) premix DNA	0.30617	0.120783	0.329133	21.5291	23.4709
15	13	188	62.5899	0	62.5899	0		72.2043		34.775	130	(+) premix DNA	0.474065	0.290063	0.555765	31.4609	13.5391
15	13	189	33.1495	0	33.1495	0		68.8636		28.5176	130	(+) premix DNA	0.452131	0.237869	0.510886	27.7491	17.2509
15	13	190	83.685	0	83.685	0		79.6546		36.9791	130	(+) premix DNA	0.522981	0.308447	0.607164	30.5315	14.4685
15	13	191	52.6219	0	52.6219	0		45.1253		31.8786	130	(+) premix DNA	0.296275	0.265903	0.3981	41.9075	3.09247
15	13	192	11.8225	0	11.8225	0		55.4632		30.7983	130	(+) premix DNA	0.364149	0.256893	0.445644	35.2014	9.7986
15	13	193	14.3725	0	14.3725	0		48.2538		32.1443	130	(+) premix DNA	0.316816	0.26812	0.415042	40.2411	4.75892
15	13	194	152.07	5.79536	146.275	0.0381098	147.76	94.3668	85.84	59.4401	130	(+) premix DNA	0.619576	0.495797	0.793529	38.6675	6.3325
15	13	195	94.8121	0	94.8121	0		92.7475		50.3565	130	(+) premix DNA	0.608944	0.42003	0.739755	34.5967	10.4033
15	13	196	21.5587	0	21.5587	0		77.856		36.725	130	(+) premix DNA	0.511172	0.306327	0.59593	30.9328	14.0672
15	13	197	40.5675	2.31814	38.2494	0.0571429	104.7	91.8953	79.8	58.6514	130	(+) premix DNA	0.603348	0.489219	0.776765	39.0365	5.96349
15	13	198	76.7306	0	76.7306	0		80.1818		45.2873	130	(+) premix DNA	0.526442	0.377747	0.647946	35.6612	9.33881
15	13	199	16.227	0	16.227	0		38.8948		34.0549	130	(+) premix DNA	0.255368	0.284056	0.38197	48.0443	3.04426
15	13	200	58.1854	0	58.1854	0		69.7576		42.622	130	(+) premix DNA	0.458001	0.355515	0.57979	37.8198	7.18022
15	13	201	11.3589	0	11.3589	0		53.0438		50.3978	130	(+) premix DNA	0.348265	0.420374	0.545896	50.3595	5.35945
15	13	202	9.50439	0	9.50439	0		78.8352		54.3072	130	(+) premix DNA	0.517601	0.452983	0.687826	41.191	3.80896
15	13	203	111.503	0	111.503	0		75.8687		42.5486	130	(+) premix DNA	0.498124	0.354903	0.611624	35.4691	9.53089
15	13	204	91.3349	0	91.3349	0		79.6768		37.6755	130	(+) premix DNA	0.523126	0.314256	0.610261	30.9944	14.0056
15	13	205	76.2669	0	76.2669	0		73.5006		44.5923	130	(+) premix DNA	0.482576	0.37195	0.609283	37.6235	7.37645
15	13	206	3.01359	0	3.01359	0		9.89153		13.2659	130	(+) premix DNA	0.0649439	0.110652	0.128303	59.5906	14.5906
15	13	207	19.0088	0	19.0088	0		112.262		71.0145	130	(+) premix DNA	0.737069	0.59234	0.945588	38.7869	6.21313
15	13	208	75.8033	2.08633	73.717	0.0275229	152.444	89.3352	75.8889	45.6246	130	(+) premix DNA	0.58654	0.380561	0.699182	32.9764	12.0236
15	13	209	66.5307	0	66.5307	0		66.5391		44.5476	130	(+) premix DNA	0.43687	0.371577	0.573519	40.3826	4.61737
15	13	210	71.3988	0	71.3988	0		74.0818		40.3653	130	(+) premix DNA	0.486392	0.336692	0.591556	34.6919	10.3081
15	13	211	52.6219	0	52.6219	0		69.1298		48.9667	130	(+) premix DNA	0.453879	0.408437	0.610595	41.9834	3.01656
15	13	212	23.6451	0	23.6451	0		90.4926		62.416	130	(+) premix DNA	0.594139	0.520619	0.789965	41.2267	3.77327
15	13	213	164.125	0	164.125	0		74.4171		41.677	130	(+) premix DNA	0.488593	0.347633	0.599643	35.4318	9.56823
15	13	214	61.6626	0	61.6626	0		75.749		40.3827	130	(+) premix DNA	0.497338	0.336837	0.60067	34.109	10.891
15	13	215	17.3861	0	17.3861	0		61.351		28.472	130	(+) premix DNA	0.402807	0.237489	0.467605	30.523	14.477
15	13	216	25.9632	0	25.9632	0		91.702		60.0674	130	(+) premix DNA	0.602079	0.501029	0.783282	39.7661	5.23394
15	13	217	54.2446	0	54.2446	0		107.806		81.6676	130	(+) premix DNA	0.707812	0.681199	0.98236	43.9024	1.09763
15	13	218	23.8769	0	23.8769	0		30.8154		32.5587	130	(+) premix DNA	0.202322	0.271576	0.338655	53.3142	8.3142
15	13	219	13.677	0	13.677	0		97.958		54.0612	130	(+) premix DNA	0.643154	0.450931	0.785484	35.0352	9.96476
15	13	220	16.227	0	16.227	0		58.6663		45.1835	130	(+) premix DNA	0.38518	0.376881	0.53889	44.3761	0.623923
15	13	221	30.3677	0	30.3677	0		92.4552		61.0586	130	(+) premix DNA	0.607025	0.509297	0.792378	39.9968	5.00316
15	13	222	51.6946	0	51.6946	0		77.1861		47.6771	130	(+) premix DNA	0.506774	0.39768	0.644181	38.1223	6.87769
15	13	223	3.2454	0	3.2454	0		51.8091		19.112	130	(+) premix DNA	0.340158	0.159416	0.375661	25.1102	19.8898
15	13	224	44.7402	0	44.7402	0		50.5719		27.3348	130	(+) premix DNA	0.332035	0.228003	0.402781	34.4768	10.5232
15	13	225	18.3133	0	18.3133	0		61.5352		35.4918	130	(+) premix DNA	0.404016	0.296041	0.500868	36.232	8.76801
15	13	226	76.7306	1.85451	74.876	0.0241692	62	90.5117	53.25	55.9944	130	(+) premix DNA	0.594264	0.467056	0.755838	38.1652	6.83477
15	13	227	9.96802	0	9.96802	0		37.3656		22.4841	130	(+) premix DNA	0.245328	0.187543	0.308801	37.3964	7.60359
15	13	228	21.5587	0	21.5587	0		66.5119		33.5959	130	(+) premix DNA	0.436691	0.280228	0.51887	32.6886	12.3114
15	13	229	31.7586	0	31.7586	0		67.0734		33.258	130	(+) premix DNA	0.440378	0.277409	0.52047	32.2082	12.7918
15	13	230	70.2398	1.39089	68.8489	0.019802	119.667	97.2865	72.5	51.277	130	(+) premix DNA	0.638745	0.427708	0.768719	33.8065	11.1935
15	13	231	25.4996	0	25.4996	0		39.0922		21.8848	130	(+) premix DNA	0.256664	0.182544	0.314958	35.421	9.57898
15	13	232	93.1894	6.4908	86.6986	0.0696517	69.7857	81.0051	28.75	37.8019	130	(+) premix DNA	0.531848	0.31531	0.61829	30.6619	14.3381
15	13	233	34.7722	0	34.7722	0		86.5243		46.4454	130	(+) premix DNA	0.568085	0.387407	0.687608	34.2921	10.7079
15	13	234	27.8177	0	27.8177	0		77.696		41.6037	130	(+) premix DNA	0.510122	0.347022	0.616967	34.2264	10.7736
15	13	235	64.2126	0	64.2126	0		75.0554		42.5272	130	(+) premix DNA	0.492784	0.354725	0.607179	35.7478	9.25224
15	13	236	6.4908	0	6.4908	0		136.131		145.505	130	(+) premix DNA	0.89378	1.21367	1.50726	53.6311	8.63114
15	13	237	5.09992	0	5.09992	0		85.465		26.7939	130	(+) premix DNA	0.561129	0.223491	0.603999	21.7168	23.2832
15	13	238	81.3668	8.57713	72.7897	0.105413	109.73	114.82	96.8378	85.249	130	(+) premix DNA	0.753866	0.711072	1.03631	43.3267	1.67326
15	13	239	103.389	10.4316	92.9576	0.100897	64.6667	87.2788	41.4444	47.7854	130	(+) premix DNA	0.573039	0.398584	0.698027	34.821	10.179
15	13	240	71.167	0	71.167	0		88.1872		46.1251	130	(+) premix DNA	0.579003	0.384735	0.695173	33.6032	11.3968
15	13	241	27.8177	0	27.8177	0		91.1877		63.1954	130	(+) premix DNA	0.598703	0.52712	0.797685	41.3619	3.63809
15	13	242	261.95	26.6587	235.292	0.10177	81.8348	105.674	50.1565	66.8697	130	(+) premix DNA	0.693812	0.557768	0.890213	38.7964	6.20355
15	13	243	283.045	4.40447	278.641	0.015561	98.7895	105.385	84.2632	75.3217	130	(+) premix DNA	0.691916	0.628267	0.934595	42.2398	2.76021
15	13	244	91.103	0	91.103	0		70.87		35.3232	130	(+) premix DNA	0.465305	0.294635	0.550744	32.3424	12.6576
15	13	245	60.7354	2.54996	58.1854	0.0419847	147.727	104.092	78.9091	63.5344	130	(+) premix DNA	0.683429	0.529948	0.864824	37.7909	7.20912
15	13	246	4.8681	0	4.8681	0		56.3567		25.5406	130	(+) premix DNA	0.370016	0.213037	0.426962	29.9313	15.0687
15	13	247	55.6354	0	55.6354	0		107.063		57.2995	130	(+) premix DNA	0.702932	0.477942	0.850025	34.2129	10.7871
15	13	248	38.9448	0	38.9448	0		72.3032		39.6894	130	(+) premix DNA	0.474714	0.331054	0.578749	34.891	10.109
15	13	249	66.9943	0	66.9943	0		133.464		81.4858	130	(+) premix DNA	0.876274	0.679682	1.10897	37.799	7.20105
15	13	250	4.17266	0	4.17266	0		78.7932		21.6676	130	(+) premix DNA	0.517326	0.180732	0.547987	19.2573	25.7427
15	13	251	86.9304	0	86.9304	0		87.519		49.552	130	(+) premix DNA	0.574616	0.41332	0.707825	35.7274	9.27262
15	13	252	22.2542	0	22.2542	0		86.5606		54.7787	130	(+) premix DNA	0.568323	0.456916	0.729221	38.7983	6.20169
15	13	253	59.8081	0	59.8081	0		88.9586		42.5462	130	(+) premix DNA	0.584067	0.354883	0.68343	31.2831	13.7169
15	13	254	15.5316	0	15.5316	0		53.9616		33.4553	130	(+) premix DNA	0.35429	0.279055	0.450992	38.2255	6.77446
15	13	255	52.39	0	52.39	0		113.91		104.944	130	(+) premix DNA	0.74789	0.87535	1.15134	49.4898	4.48976
15	13	256	71.167	0	71.167	0		92.8452		64.8352	130	(+) premix DNA	0.609585	0.540798	0.814897	41.5781	3.42192
15	13	257	88.5531	0	88.5531	0		74.0859		53.5623	130	(+) premix DNA	0.486419	0.44677	0.660459	42.5671	2.4329
15	13	258	33.8449	0.927257	32.9176	0.0273973	210.25	144.069	115.25	81.1473	130	(+) premix DNA	0.945898	0.676859	1.16313	35.5865	9.41352
15	13	259	89.0167	0	89.0167	0		78.071		50.0756	130	(+) premix DNA	0.512584	0.417687	0.661214	39.1754	5.82461
15	13	260	82.0623	2.31814	79.7441	0.0282486	133.7	135.7	143.5	108.022	130	(+) premix DNA	0.890952	0.901024	1.26714	45.322	0.322023
15	13	261	120.08	3.47722	116.603	0.0289575	68.3333	84.3619	51.8667	45.6906	130	(+) premix DNA	0.553887	0.381111	0.672337	34.5305	10.4695
15	13	262	139.089	0	139.089	0		60.2577		35.522	130	(+) premix DNA	0.395628	0.296294	0.494279	36.8302	8.16975
15	13	263	15.2997	0	15.2997	0		60.8437		40.9605	130	(+) premix DNA	0.399476	0.341657	0.525653	40.5391	4.46089
15	13	264	20.6315	0	20.6315	0		70.6703		42.4379	130	(+) premix DNA	0.463993	0.35398	0.583602	37.3399	7.66006
15	13	265	61.8944	48.681	13.2134	0.786517	38.7	60.9131	34.8762	66.5682	130	(+) premix DNA	0.399932	0.555253	0.684289	54.236	9.23597
15	13	266	4.17266	0	4.17266	0		60.2932		25.7232	130	(+) premix DNA	0.395862	0.21456	0.450269	28.458	16.542
15	13	267	45.2038	0	45.2038	0		87.4967		42.5787	130	(+) premix DNA	0.574469	0.355154	0.675388	31.7256	13.2744
15	13	268	12.2862	0	12.2862	0		90.7754		43.8479	130	(+) premix DNA	0.595996	0.365741	0.699269	31.5359	13.4641
15	13	269	73.0215	0	73.0215	0		114.163		57.42	130	(+) premix DNA	0.74955	0.478947	0.889503	32.5777	12.4223
15	13	270	2.31814	0	2.31814	0		12.9377		22.112	130	(+) premix DNA	0.0849438	0.184439	0.20306	65.2715	20.2715
15	13	271	95.5075	0	95.5075	0		87.5654		54.3742	130	(+) premix DNA	0.57492	0.453542	0.732279	38.2691	6.73086
15	13	272	61.6626	1.39089	60.2717	0.0225564	66.1667	62.3723	39.6667	31.0428	130	(+) premix DNA	0.409512	0.258932	0.484506	32.3049	12.6951
15	13	273	50.0719	0	50.0719	0		100.594		59.7324	130	(+) premix DNA	0.660462	0.498235	0.827314	37.03	7.97004
15	13	274	59.1127	0	59.1127	0		87.0828		51.2571	130	(+) premix DNA	0.571751	0.427542	0.713927	36.7883	8.21174
15	13	275	35.2358	0	35.2358	0		71.4943		32.2963	130	(+) premix DNA	0.469403	0.269387	0.541211	29.8512	15.1488
15	13	276	65.8353	0	65.8353	0		73.1285		40.1508	130	(+) premix DNA	0.480133	0.334903	0.585395	34.8965	10.1035
15	13	277	59.5763	0	59.5763	0		76.2708		37.2288	130	(+) premix DNA	0.500764	0.31053	0.589231	31.8036	13.1964
15	13	278	22.2542	0	22.2542	0		71.1023		24.685	130	(+) premix DNA	0.46683	0.2059	0.51022	23.8004	21.1996
15	13	279	77.426	0	77.426	0		97.6539		69.7378	130	(+) premix DNA	0.641157	0.581691	0.865706	42.216	2.78403
15	13	280	47.0583	0	47.0583	0		69.2007		30.3337	130	(+) premix DNA	0.454345	0.253017	0.520045	29.1127	15.8873
15	13	281	8.57713	0	8.57713	0		64.9269		32.4634	130	(+) premix DNA	0.426284	0.270781	0.505016	32.4242	12.5758
15	13	282	73.717	0	73.717	0		88.5584		56.7567	130	(+) premix DNA	0.58144	0.473415	0.749796	39.1528	5.84716
15	13	283	22.486	0	22.486	0		28.315		22.6688	130	(+) premix DNA	0.185905	0.189083	0.265166	45.4855	0.485501
15	13	284	7.18625	0	7.18625	0		167.738		121.531	130	(+) premix DNA	1.1013	1.01371	1.49682	42.6285	2.37152
15	13	285	5.33173	0	5.33173	0		35.6507		32.8512	130	(+) premix DNA	0.234069	0.274016	0.360379	49.4955	4.4955
15	13	286	93.653	0	93.653	0		84.8317		46.0353	130	(+) premix DNA	0.556972	0.383986	0.676508	34.5831	10.4169
15	13	287	77.6578	0	77.6578	0		88.2959		46.5509	130	(+) premix DNA	0.579716	0.388286	0.697737	33.8137	11.1863
15	13	288	65.3716	0	65.3716	0		91.7129		49.3532	130	(+) premix DNA	0.602151	0.411661	0.729418	34.3585	10.6415
15	13	289	93.1894	0	93.1894	0		120.305		76.0523	130	(+) premix DNA	0.789874	0.634362	1.01307	38.7685	6.23145
15	13	290	19.4724	0	19.4724	0		51.2258		32.374	130	(+) premix DNA	0.336328	0.270035	0.431319	38.7607	6.23933
15	13	291	26.6587	0	26.6587	0		95.2159		92.8338	130	(+) premix DNA	0.625151	0.774338	0.995195	51.0848	6.08482
15	13	292	124.484	8.34532	116.139	0.0670391	118.167	95.2167	80.1111	58.7248	130	(+) premix DNA	0.625156	0.489831	0.7942	38.0799	6.92009
15	13	293	35.004	0	35.004	0		148.519		91.675	130	(+) premix DNA	0.975118	0.764672	1.23918	38.103	6.89704
15	13	294	29.2086	0	29.2086	0		73.9361		51.6914	130	(+) premix DNA	0.485435	0.431164	0.649269	41.6115	3.38848
15	13	295	99.4484	1.85451	97.5938	0.018648	120	91.151	66.5	48.5942	130	(+) premix DNA	0.598462	0.40533	0.722806	34.1093	10.8907
15	13	296	48.2174	0	48.2174	0		94.2569		48.0832	130	(+) premix DNA	0.618854	0.401068	0.737452	32.9465	12.0535
15	13	297	34.3085	5.33173	28.9768	0.155405	108.13	99.3857	81.6087	83.736	130	(+) premix DNA	0.652527	0.698452	0.955839	46.947	1.94696
15	13	298	113.589	0	113.589	0		84.7418		49.81	130	(+) premix DNA	0.556381	0.415471	0.694389	36.7501	8.24989
15	13	299	3.01359	0	3.01359	0		75.8915		31.8813	130	(+) premix DNA	0.498274	0.265926	0.564795	28.0885	16.9115
15	13	300	78.8169	19.936	58.8808	0.252941	68.0233	105.687	60.2209	87.5648	130	(+) premix DNA	0.693896	0.730389	1.00745	46.4677	1.46769
15	13	301	101.767	3.70903	98.0575	0.0364465	95.125	100.13	76	61.417	130	(+) premix DNA	0.657415	0.512287	0.833446	37.9273	7.07271
15	13	302	24.5723	0	24.5723	0		64.5867		33.7253	130	(+) premix DNA	0.424051	0.281306	0.508874	33.5594	11.4406
15	13	303	25.7314	0	25.7314	0		66.6386		36.2742	130	(+) premix DNA	0.437523	0.302568	0.531952	34.6657	10.3343
15	13	304	6.25899	0	6.25899	0		73.1821		21.6676	130	(+) premix DNA	0.480485	0.180732	0.513352	20.6135	24.3865
15	13	305	85.0759	0	85.0759	0		78.0592		45.2183	130	(+) premix DNA	0.512506	0.377171	0.636334	36.3507	8.64933
15	13	306	11.8225	0	11.8225	0		75.5416		32.367	130	(+) premix DNA	0.495977	0.269977	0.564695	28.5609	16.4391
15	13	307	16.6906	0	16.6906	0		53.4043		23.8482	130	(+) premix DNA	0.350632	0.19892	0.403128	29.5671	15.4329
15	13	308	54.94	0	54.94	0		67.2398		44.7661	130	(+) premix DNA	0.44147	0.373399	0.578207	40.2248	4.77518
15	13	309	44.7402	0	44.7402	0		76.1159		38.9203	130	(+) premix DNA	0.499747	0.324639	0.595935	33.008	11.992
15	13	310	17.3861	0	17.3861	0		51.2843		34.1254	130	(+) premix DNA	0.336713	0.284644	0.440906	40.2099	4.79013
15	13	311	5.09992	0	5.09992	0		31.2831		16.3393	130	(+) premix DNA	0.205393	0.136288	0.246497	33.5662	11.4338
15	13	312	70.2398	23.1814	47.0583	0.330033	61.69	103.595	49.21	74.9249	130	(+) premix DNA	0.680163	0.624957	0.923685	42.5779	2.42213
15	13	313	12.2862	0	12.2862	0		52.7377		39.7536	130	(+) premix DNA	0.346255	0.331589	0.47942	43.7606	1.23945
15	13	314	92.2621	0	92.2621	0		57.5643		38.7653	130	(+) premix DNA	0.377945	0.323346	0.497388	40.5483	4.45175
15	13	315	73.2533	0	73.2533	0		74.5605		41.5424	130	(+) premix DNA	0.489535	0.34651	0.599761	35.2922	9.70776
15	13	316	151.838	0	151.838	0		109.641		82.7288	130	(+) premix DNA	0.719863	0.690051	0.997183	43.7887	1.21131
15	13	317	109.416	0	109.416	0		75.7334		40.7709	130	(+) premix DNA	0.497236	0.340075	0.602408	34.3694	10.6306
15	13	318	60.7354	0	60.7354	0		64.7033		33.6884	130	(+) premix DNA	0.424817	0.280999	0.509342	33.483	11.517
15	13	319	70.7034	0	70.7034	0		52.1737		31.7678	130	(+) premix DNA	0.342552	0.264979	0.433077	37.7235	7.27651
15	13	320	38.713	0	38.713	0		60.2946		33.7887	130	(+) premix DNA	0.395871	0.281836	0.485947	35.4485	9.55146
15	13	321	102.23	2.08633	100.144	0.0204082	120.222	101.282	91.5556	70.3296	130	(+) premix DNA	0.664976	0.586628	0.88675	41.4181	3.58192
15	13	322	33.3813	0	33.3813	0		79.3349		42.3343	130	(+) premix DNA	0.520882	0.353115	0.629292	34.1341	10.8659
15	13	323	9.50439	0	9.50439	0		58.5913		28.1608	130	(+) premix DNA	0.384688	0.234893	0.450732	31.4085	13.5915
15	13	324	4.17266	0	4.17266	0		121.127		54.612	130	(+) premix DNA	0.79527	0.455526	0.916492	29.8038	15.1962
15	13	325	208.865	11.8225	197.042	0.0566038	70.6078	89.5542	40.2549	49.3603	130	(+) premix DNA	0.587977	0.41172	0.717796	35.0009	9.9991
15	13	326	79.5123	0	79.5123	0		86.8339		51.6485	130	(+) premix DNA	0.570117	0.430806	0.714582	37.0763	7.92366
15	13	327	46.8265	0	46.8265	0		154.233		96.8546	130	(+) premix DNA	1.01263	0.807876	1.29541	38.5828	6.41718
15	13	328	81.3668	0	81.3668	0		84.8573		44.6363	130	(+) premix DNA	0.55714	0.372316	0.670093	33.7534	11.2466
15	13	329	66.0671	0	66.0671	0		76.4043		41.4664	130	(+) premix DNA	0.501641	0.345877	0.609323	34.5859	10.4141
15	13	330	92.9576	0	92.9576	0		82.7801		48.5609	130	(+) premix DNA	0.543502	0.405053	0.677836	36.6959	8.30413
15	13	331	31.5268	0	31.5268	0		56.848		29.7885	130	(+) premix DNA	0.373242	0.24847	0.448382	33.652	11.348
15	13	332	26.195	0	26.195	0		68.7642		31.8112	130	(+) premix DNA	0.451479	0.265341	0.523678	30.4434	14.5566
15	13	333	75.1079	0	75.1079	0		106.127		57.8806	130	(+) premix DNA	0.696785	0.482789	0.8477	34.7173	10.2827
15	13	334	32.9176	0	32.9176	0		49.3081		26.5275	130	(+) premix DNA	0.323738	0.221269	0.39213	34.352	10.648
15	13	335	3.47722	0	3.47722	0		56.9377		17.312	130	(+) premix DNA	0.373831	0.144402	0.400751	21.1204	23.8796
15	13	336	5.33173	0	5.33173	0		11.2159		12.4164	130	(+) premix DNA	0.0736395	0.103567	0.127078	54.5859	9.58585
15	13	337	28.9768	0	28.9768	0		43.8817		26.088	130	(+) premix DNA	0.28811	0.217604	0.361052	37.063	7.93699
15	13	338	23.4133	0	23.4133	0		37.0248		28.4388	130	(+) premix DNA	0.24309	0.237211	0.33965	44.2987	0.701289
15	13	339	10.8953	0	10.8953	0		46.7802		28.5589	130	(+) premix DNA	0.307141	0.238213	0.388691	37.7965	7.20348
15	13	340	131.902	0	131.902	0		85.4424		49.1947	130	(+) premix DNA	0.560982	0.410339	0.695038	36.1842	8.81582
15	13	341	8.34532	0	8.34532	0		37.321		25.3343	130	(+) premix DNA	0.245035	0.211316	0.323569	40.7742	4.2258
15	13	342	19.2406	0	19.2406	0		83.0148		42.8229	130	(+) premix DNA	0.545043	0.357191	0.651657	33.2386	11.7614
15	13	343	13.4452	0	13.4452	0		45.3239		29.4741	130	(+) premix DNA	0.297579	0.245847	0.385997	39.5621	5.43791
15	13	344	34.5403	0	34.5403	0		91.3216		53.2731	130	(+) premix DNA	0.599582	0.444358	0.746292	36.5426	8.45739
15	13	345	22.486	0	22.486	0		83.5109		36.3389	130	(+) premix DNA	0.5483	0.303107	0.626503	28.9344	16.0656
15	13	346	14.8361	0	14.8361	0		34.3314		29.8777	130	(+) premix DNA	0.225407	0.249213	0.336029	47.8715	2.8715
15	13	347	85.5395	0	85.5395	0		66.6537		41.6676	130	(+) premix DNA	0.437622	0.347555	0.558844	38.4562	6.54378
15	13	348	6.72262	0	6.72262	0		36.186		27.6638	130	(+) premix DNA	0.237583	0.230747	0.331194	44.1637	0.836256
15	13	349	23.1814	0	23.1814	0		119.828		68.182	130	(+) premix DNA	0.786742	0.568715	0.970772	35.8622	9.13783
15	13	350	111.966	0	111.966	0		95.6155		50.2031	130	(+) premix DNA	0.627774	0.418751	0.754621	33.7049	11.2951
15	13	351	2.31814	0	2.31814	0		42.6377		14.112	130	(+) premix DNA	0.279942	0.11771	0.303683	22.8058	22.1942
15	13	352	15.5316	0	15.5316	0		43.6332		38.6344	130	(+) premix DNA	0.286479	0.322255	0.431182	48.3635	3.36347
15	13	353	95.9711	0	95.9711	0		71.7594		36.612	130	(+) premix DNA	0.471144	0.305386	0.56146	32.9504	12.0496
15	13	354	7.64987	0	7.64987	0		87.9195		42.0211	130	(+) premix DNA	0.577245	0.350503	0.675325	31.2661	13.7339
15	13	355	12.0543	0	12.0543	0		48.6608		38.0544	130	(+) premix DNA	0.319487	0.317416	0.450361	44.8136	0.186351
15	13	356	47.9856	0	47.9856	0		75.2498		39.5275	130	(+) premix DNA	0.49406	0.329704	0.59397	33.7166	11.2834
15	13	357	74.1806	9.50439	64.6762	0.128125	101.463	125.594	76.6341	85.9436	130	(+) premix DNA	0.824603	0.716866	1.09264	41.002	3.99805
15	13	358	3.47722	0	3.47722	0		17.3377		15.0454	130	(+) premix DNA	0.113832	0.125495	0.169431	47.7899	2.78993
15	13	359	36.6267	0	36.6267	0		52.8326		31.3336	130	(+) premix DNA	0.346878	0.261357	0.434318	36.9964	8.00363
15	13	360	2.54996	0	2.54996	0		5.73768		4.74841	130	(+) premix DNA	0.0376714	0.0396071	0.0546613	46.4349	1.43487
15	13	361	28.745	0	28.745	0		72.7054		38.6443	130	(+) premix DNA	0.477355	0.322337	0.575994	34.0294	10.9706
15	13	362	46.5947	0	46.5947	0		55.4641		38.5698	130	(+) premix DNA	0.364155	0.321715	0.485911	41.4592	3.54083
15	13	363	48.681	0	48.681	0		72.3186		39.5073	130	(+) premix DNA	0.474816	0.329535	0.577965	34.7617	10.2383
15	13	364	88.0895	0	88.0895	0		93.4561		49.8515	130	(+) premix DNA	0.613596	0.415818	0.741218	34.1244	10.8756
15	13	365	77.1942	0	77.1942	0		100.582		58.2051	130	(+) premix DNA	0.660379	0.485496	0.819638	36.3225	8.67749
15	13	366	117.53	0	117.53	0		88.2446		50.2481	130	(+) premix DNA	0.579379	0.419126	0.715085	35.8822	9.11784
15	13	367	20.8633	0	20.8633	0		87.371		43.6232	130	(+) premix DNA	0.573644	0.363866	0.679313	32.3872	12.6128
15	13	368	72.3261	0	72.3261	0		78.7954		42.6056	130	(+) premix DNA	0.51734	0.355379	0.627642	34.4865	10.5135
15	13	369	47.2901	0	47.2901	0		88.5122		42.5777	130	(+) premix DNA	0.581136	0.355146	0.681064	31.4301	13.5699
15	13	370	169.456	0	169.456	0		78.0728		46.8412	130	(+) premix DNA	0.512596	0.390708	0.644521	37.3152	7.68481
15	13	371	10.8953	0	10.8953	0		67.9717		52.7078	130	(+) premix DNA	0.446276	0.439642	0.626456	44.571	0.429016
15	13	372	2.31814	0	2.31814	0		12.9377		21.112	130	(+) premix DNA	0.0849438	0.176098	0.195515	64.2489	19.2489
15	13	373	25.4996	0	25.4996	0		71.2468		40.5939	130	(+) premix DNA	0.467778	0.338598	0.577465	35.8987	9.10135
15	13	374	70.9352	0	70.9352	0		81.741		53.6937	130	(+) premix DNA	0.536679	0.447866	0.699005	39.8455	5.15454
15	13	375	64.2126	0.927257	63.2853	0.0144404	174.25	118.155	135.5	92.9142	130	(+) premix DNA	0.775761	0.775009	1.09656	44.9722	0.0277922
15	13	376	10.8953	0	10.8953	0		33.4611		37.2184	130	(+) premix DNA	0.219692	0.310443	0.380315	54.714	9.71399
15	13	377	9.7362	0	9.7362	0		51.7139		30.112	130	(+) premix DNA	0.339533	0.251168	0.422337	36.492	8.50796
15	13	378	80.6714	3.70903	76.9624	0.045977	102.75	79.3461	64.75	46.5157	130	(+) premix DNA	0.520956	0.387993	0.649564	36.6777	8.32231
15	13	379	23.1814	0	23.1814	0		63.1877		60.052	130	(+) premix DNA	0.414866	0.500901	0.650397	50.3672	5.36715
15	13	380	33.3813	0	33.3813	0		55.0293		27.0079	130	(+) premix DNA	0.361301	0.225276	0.425779	31.9441	13.0559
15	13	381	28.0495	0	28.0495	0		34.9278		33.7071	130	(+) premix DNA	0.229322	0.281155	0.362818	50.7978	5.79784
15	13	382	17.1543	0	17.1543	0		65.6836		44.3148	130	(+) premix DNA	0.431253	0.369635	0.567987	40.6005	4.39953
15	13	383	27.8177	0	27.8177	0		108.779		59.262	130	(+) premix DNA	0.714203	0.494312	0.868579	34.6878	10.3122
15	13	384	98.2893	1.39089	96.8984	0.0141509	116	100.699	94.6667	62.4805	130	(+) premix DNA	0.661153	0.521157	0.84186	38.2471	6.75287
15	13	385	115.675	0.927257	114.748	0.00801603	82.5	92.4953	80	54.1282	130	(+) premix DNA	0.607288	0.45149	0.756731	36.6291	8.37092
15	13	386	4.8681	0	4.8681	0		18.5948		30.6359	130	(+) premix DNA	0.122086	0.255537	0.283204	64.4633	19.4633
15	13	387	61.199	0	61.199	0		80.0369		63.828	130	(+) premix DNA	0.525491	0.532397	0.748056	45.374	0.374007
15	13	388	10.8953	0	10.8953	0		85.5675		97.0269	130	(+) premix DNA	0.561802	0.809313	0.985196	55.2327	10.2327
15	13	389	65.6035	0	65.6035	0		67.1087		41.9954	130	(+) premix DNA	0.440609	0.350289	0.562885	38.4851	6.51494
15	13	390	9.96802	0	9.96802	0		77.3888		30.9493	130	(+) premix DNA	0.508105	0.258152	0.569923	26.9336	18.0664
15	13	391	50.0719	0	50.0719	0		52.9877		36.2185	130	(+) premix DNA	0.347896	0.302103	0.460758	40.9701	4.0299
15	13	392	72.3261	0	72.3261	0		103.587		52.6377	130	(+) premix DNA	0.680112	0.439057	0.809521	32.8449	12.1551
15	13	393	40.3357	0	40.3357	0		100.617		71.5603	130	(+) premix DNA	0.660612	0.596893	0.890331	42.0993	2.90073
15	13	394	6.02717	0	6.02717	0		54.3531		21.4582	130	(+) premix DNA	0.356861	0.178985	0.399231	26.6363	18.3637
15	13	395	55.6354	0	55.6354	0		100.025		53.2245	130	(+) premix DNA	0.656726	0.443952	0.792706	34.059	10.941
15	13	396	39.4084	0	39.4084	0		70.52		29.9591	130	(+) premix DNA	0.463007	0.249893	0.526138	28.3565	16.6435
15	13	397	17.1543	0	17.1543	0		34.1025		21.3688	130	(+) premix DNA	0.223904	0.17824	0.286186	38.5217	6.47829
15	13	398	18.0815	0	18.0815	0		69.1095		51.1633	130	(+) premix DNA	0.453746	0.42676	0.622904	43.2445	1.75548
15	13	399	7.41806	0	7.41806	0		36.8627		41.3933	130	(+) premix DNA	0.242026	0.345267	0.421646	54.9702	9.9702
15	13	400	176.411	3.94084	172.47	0.022339	68	94.5791	49	50.8258	130	(+) premix DNA	0.620969	0.423944	0.751885	34.3219	10.6781
15	13	401	68.1534	3.2454	64.908	0.047619	108	106.973	68.3571	62.9906	130	(+) premix DNA	0.702345	0.525412	0.877124	36.7995	8.20048
15	13	402	53.5491	0	53.5491	0		77.045		49.2592	130	(+) premix DNA	0.505848	0.410877	0.651692	39.0854	5.9146
15	13	403	15.5316	0	15.5316	0		56.4392		29.3956	130	(+) premix DNA	0.370558	0.245193	0.444333	33.492	11.508
15	13	404	53.5491	0	53.5491	0		58.6944		34.8133	130	(+) premix DNA	0.385364	0.290382	0.482522	36.999	8.001
15	13	405	84.6122	0	84.6122	0		95.2938		60.4682	130	(+) premix DNA	0.625662	0.504373	0.803645	38.8738	6.12624
15	13	406	75.3397	0	75.3397	0		75.8577		42.752	130	(+) premix DNA	0.498052	0.3566	0.612551	35.6023	9.39772
15	13	407	14.1407	0	14.1407	0		67.2951		33.3416	130	(+) premix DNA	0.441833	0.278106	0.522072	32.1878	12.8122
15	13	408	5.56354	0	5.56354	0		32.7377		18.487	130	(+) premix DNA	0.214943	0.154203	0.264535	35.6561	9.34386
15	13	409	98.0575	0	98.0575	0		88.1939		46.6865	130	(+) premix DNA	0.579047	0.389418	0.697812	33.9214	11.0786
15	13	410	6.02717	0	6.02717	0		27.7761		33.1505	130	(+) premix DNA	0.182367	0.276512	0.331235	56.5941	11.5941
15	13	411	27.1223	0	27.1223	0		99.1138		56.9668	130	(+) premix DNA	0.650742	0.475167	0.80576	36.1366	8.86339
15	13	412	19.7042	0	19.7042	0		47.1377		36.9238	130	(+) premix DNA	0.309488	0.307986	0.436621	44.8607	0.139331
15	13	413	121.934	1.85451	120.08	0.0152091	111.75	103.653	81.375	65.1854	130	(+) premix DNA	0.680543	0.543719	0.871074	38.6231	6.37693
15	13	414	71.167	1.85451	69.3125	0.0260586	128.25	98.1892	52.875	51.3462	130	(+) premix DNA	0.644672	0.428285	0.77397	33.5979	11.4021
15	13	415	59.8081	0	59.8081	0		69.3268		36.7826	130	(+) premix DNA	0.455173	0.306808	0.54892	33.9818	11.0182
15	13	416	27.8177	1.39089	26.4268	0.05	143.5	115.062	121.333	72.8138	130	(+) premix DNA	0.755454	0.607349	0.969321	38.7976	6.20238
15	13	417	28.745	0	28.745	0		92.278		45.8701	130	(+) premix DNA	0.605861	0.382608	0.716559	32.2729	12.7271
15	13	418	4.63629	0	4.63629	0		52.5377		54.412	130	(+) premix DNA	0.344942	0.453857	0.570063	52.7644	7.76435
15	13	419	36.3949	0	36.3949	0		72.5211		28.4687	130	(+) premix DNA	0.476145	0.237461	0.532073	26.5062	18.4938
15	13	420	62.8217	0	62.8217	0		127.144		90.8242	130	(+) premix DNA	0.834775	0.757576	1.12728	42.2244	2.7756
15	13	421	72.5579	0	72.5579	0		91.0987		39.9619	130	(+) premix DNA	0.598118	0.333327	0.684728	29.1306	15.8694
15	13	422	69.3125	0	69.3125	0		60.5203		29.9114	130	(+) premix DNA	0.397353	0.249494	0.469187	32.1244	12.8756
15	13	423	95.9711	0	95.9711	0		76.4623		42.2401	130	(+) premix DNA	0.502022	0.35233	0.61332	35.062	9.938
15	13	424	85.3077	0	85.3077	0		70.8572		47.324	130	(+) premix DNA	0.465221	0.394735	0.61012	40.3143	4.68573
15	13	425	41.7266	0	41.7266	0		48.1377		33.2787	130	(+) premix DNA	0.316053	0.277582	0.420644	41.292	3.70795
15	13	426	50.9992	0	50.9992	0		79.415		79.7802	130	(+) premix DNA	0.521407	0.665457	0.845398	51.9201	6.92011
15	13	427	108.953	0	108.953	0		69.7909		45.6142	130	(+) premix DNA	0.45822	0.380473	0.595588	39.7039	5.29614
15	13	428	30.5995	0	30.5995	0		49.2831		27.0439	130	(+) premix DNA	0.323574	0.225576	0.394442	34.8819	10.1181
15	13	429	86.6986	0	86.6986	0		102.837		61.1415	130	(+) premix DNA	0.675185	0.509988	0.846146	37.0649	7.93511
15	13	430	31.0631	0	31.0631	0		76.8571		45.6046	130	(+) premix DNA	0.504614	0.380393	0.631929	37.0101	7.98988
15	13	431	57.7218	0	57.7218	0		68.8782		43.1201	130	(+) premix DNA	0.452228	0.35967	0.577817	38.4963	6.50374
15	13	432	27.1223	0	27.1223	0		86.9514		46.5479	130	(+) premix DNA	0.570889	0.388262	0.690407	34.2197	10.7803
15	13	433	45.4356	0	45.4356	0		154.528		94.1937	130	(+) premix DNA	1.01457	0.785681	1.28322	37.754	7.24597
15	13	434	18.0815	0	18.0815	0		62.4813		41.4582	130	(+) premix DNA	0.410228	0.345808	0.536535	40.1297	4.87025
15	13	435	37.5539	0	37.5539	0		93.7377		53.4886	130	(+) premix DNA	0.615445	0.446155	0.760149	35.9395	9.0605
15	13	436	58.4172	21.7905	36.6267	0.373016	96.5426	160.276	99.1915	170.429	130	(+) premix DNA	1.05231	1.42156	1.76867	53.4895	8.48946
15	13	437	66.9943	0	66.9943	0		78.9799		45.6864	130	(+) premix DNA	0.518551	0.381076	0.643517	36.3117	8.68834
15	13	438	12.2862	0	12.2862	0		37.115		20.7347	130	(+) premix DNA	0.243683	0.172951	0.29882	35.3647	9.63529
15	13	439	81.135	0	81.135	0		87.1234		43.1635	130	(+) premix DNA	0.572018	0.360032	0.67589	32.1866	12.8134
15	13	440	102.23	27.3541	74.876	0.267574	43.1017	100.747	28.7288	64.7529	130	(+) premix DNA	0.661465	0.540112	0.853965	39.233	5.76703
15	13	441	4.17266	0	4.17266	0		29.071		26.5009	130	(+) premix DNA	0.190869	0.221048	0.29205	49.1902	4.19023
15	13	442	40.5675	0	40.5675	0		53.1091		31.5292	130	(+) premix DNA	0.348694	0.262989	0.43675	37.024	7.97597
15	13	443	108.257	0	108.257	0		81.924		47.0842	130	(+) premix DNA	0.537881	0.392735	0.666	36.1352	8.86485
15	13	444	80.2078	0	80.2078	0		116.209		71.1612	130	(+) premix DNA	0.762981	0.593564	0.966674	37.8813	7.11874
15	13	445	84.6122	0	84.6122	0		79.5459		45.3888	130	(+) premix DNA	0.522267	0.378593	0.645055	35.9385	9.06153
15	13	446	37.5539	0	37.5539	0		68.5031		32.6244	130	(+) premix DNA	0.449765	0.272124	0.52568	31.1755	13.8245
15	13	447	91.3349	0	91.3349	0		85.8874		52.4115	130	(+) premix DNA	0.563903	0.437171	0.713516	37.785	7.21505
15	13	448	30.5995	0	30.5995	0		104.882		50.1651	130	(+) premix DNA	0.688612	0.418433	0.805774	31.2848	13.7152
15	13	449	7.41806	0	7.41806	0		41.0502		40.237	130	(+) premix DNA	0.269519	0.335622	0.430445	51.234	6.23399
15	13	450	33.3813	0	33.3813	0		94.2863		59.0634	130	(+) premix DNA	0.619047	0.492655	0.791156	38.5138	6.48622
15	13	451	96.8984	0	96.8984	0		71.0439		40.9565	130	(+) premix DNA	0.466446	0.341624	0.578169	36.2189	8.7811
15	13	452	56.7945	1.85451	54.94	0.0326531	115.875	106.43	71.875	69.0614	130	(+) premix DNA	0.698775	0.57605	0.905605	39.5011	5.49885
15	13	453	59.1127	0	59.1127	0		84.5573		49.6964	130	(+) premix DNA	0.55517	0.414523	0.692852	36.7472	8.25277
15	13	454	126.339	12.2862	114.053	0.0972477	109.491	117.118	62.9623	67.8356	130	(+) premix DNA	0.768949	0.565825	0.954694	36.3472	8.65281
15	13	455	59.3445	0	59.3445	0		79.058		39.4089	130	(+) premix DNA	0.519064	0.328715	0.614394	32.3454	12.6546
15	13	456	2.54996	0	2.54996	0		23.7377		18.203	130	(+) premix DNA	0.155852	0.151833	0.217585	44.2516	0.748404
15	13	457	80.4396	0	80.4396	0		79.6397		46.7518	130	(+) premix DNA	0.522883	0.389963	0.652286	36.7153	8.28468
15	13	458	60.9672	0	60.9672	0		110.665		74.3554	130	(+) premix DNA	0.726586	0.620207	0.955293	40.4838	4.51622
15	13	459	190.32	5.09992	185.22	0.0267966	93.1818	81.421	52.7273	47.1358	130	(+) premix DNA	0.534579	0.393166	0.663591	36.3333	8.6667
15	13	460	9.04076	0	9.04076	0		56.5069		49.5736	130	(+) premix DNA	0.371002	0.413499	0.55554	48.1007	3.10072
15	13	461	5.09992	0	5.09992	0		91.5104		67.612	130	(+) premix DNA	0.600821	0.56396	0.824037	43.1874	1.8126
15	13	462	73.2533	0	73.2533	0		94.8738		53.1975	130	(+) premix DNA	0.622904	0.443727	0.764789	35.4642	9.53576
15	13	463	13.677	0	13.677	0		54.4495		41.8917	130	(+) premix DNA	0.357494	0.349424	0.499899	44.3459	0.654093
15	13	464	30.3677	0	30.3677	0		73.6613		50.7685	130	(+) premix DNA	0.483632	0.423467	0.642825	41.2053	3.7947
15	13	465	105.244	1.39089	103.853	0.0132159	115.667	81.6551	105.833	54.7616	130	(+) premix DNA	0.536115	0.456773	0.704316	40.4312	4.56883
15	13	466	7.88169	0	7.88169	0		63.8553		44.0826	130	(+) premix DNA	0.419249	0.367699	0.557649	41.2521	3.74791
15	13	467	127.73	0	127.73	0		81.3584		49.7672	130	(+) premix DNA	0.534167	0.415114	0.676502	37.8517	7.14835
15	13	468	76.2669	0.927257	75.3397	0.0121581	218.5	124.498	174.75	80.2659	130	(+) premix DNA	0.817403	0.669508	1.05659	39.3198	5.68024
15	13	469	30.5995	0	30.5995	0		42.2831		33.756	130	(+) premix DNA	0.277615	0.281563	0.395408	45.4046	0.40455
15	13	470	90.1758	0	90.1758	0		62.55		30.6493	130	(+) premix DNA	0.410679	0.25565	0.48375	31.9025	13.0975
15	13	471	72.5579	0	72.5579	0		84.6578		53.9555	130	(+) premix DNA	0.55583	0.450049	0.715186	38.9967	6.0033
15	13	472	7.88169	0	7.88169	0		59.9436		25.112	130	(+) premix DNA	0.393566	0.209463	0.445835	28.0227	16.9773
15	13	473	77.426	0	77.426	0		89.5071		53.2228	130	(+) premix DNA	0.587669	0.443938	0.736502	37.0682	7.93179
15	13	474	56.7945	0	56.7945	0		89.9295		53.2549	130	(+) premix DNA	0.590442	0.444206	0.738878	36.9551	8.04486
15	13	475	6.4908	0	6.4908	0		39.9163		22.7906	130	(+) premix DNA	0.262074	0.190099	0.32376	35.9558	9.04423
15	13	476	19.4724	0	19.4724	0		61.071		30.743	130	(+) premix DNA	0.400968	0.256431	0.475954	32.6001	12.3999
15	13	477	77.426	1.39089	76.0351	0.0179641	105	96.198	76.6667	53.0053	130	(+) premix DNA	0.631599	0.442124	0.770967	34.9923	10.0077
15	13	478	81.135	0	81.135	0		64.7577		38.7378	130	(+) premix DNA	0.425174	0.323116	0.534019	37.2335	7.76649
15	13	479	84.3804	27.5859	56.7945	0.326923	39.3529	89.2561	27.8487	58.3569	130	(+) premix DNA	0.58602	0.486762	0.761812	39.7138	5.28617
15	13	480	64.908	0	64.908	0		81.2305		46.2692	130	(+) premix DNA	0.533328	0.385937	0.658321	35.891	9.10903
15	13	481	66.5307	0	66.5307	0		77.323		47.2479	130	(+) premix DNA	0.507673	0.394101	0.642687	37.8218	7.17821
15	13	482	11.3589	0	11.3589	0		35.452		20.4998	130	(+) premix DNA	0.232764	0.170991	0.28882	36.3015	8.6985
15	13	483	5.33173	0	5.33173	0		35.6507		35.2425	130	(+) premix DNA	0.234069	0.293962	0.375768	51.4713	6.47125
15	13	484	89.4803	0	89.4803	0		77.59		46.3944	130	(+) premix DNA	0.509426	0.386982	0.639742	37.2219	7.77814
15	13	485	231.351	0	231.351	0		83.7928		54.2373	130	(+) premix DNA	0.550151	0.4524	0.712272	39.4311	5.56886
15	13	486	6.72262	0	6.72262	0		33.9791		10.7672	130	(+) premix DNA	0.223093	0.0898107	0.240492	21.9283	23.0717
15	13	487	73.0215	6.95443	66.0671	0.0952381	84.2667	107.696	44.8667	55.498	130	(+) premix DNA	0.707087	0.462916	0.845141	33.212	11.788
15	13	488	2.78177	0	2.78177	0		29.9877		17.4454	130	(+) premix DNA	0.196887	0.145514	0.244824	36.4671	8.53291
15	13	489	9.7362	0	9.7362	0		41.4282		23.493	130	(+) premix DNA	0.272001	0.195958	0.335237	35.7701	9.22986
15	13	490	2.31814	0	2.31814	0		42.6377		37.012	130	(+) premix DNA	0.279942	0.308722	0.416746	47.7989	2.79895
15	13	491	76.2669	3.2454	73.0215	0.0425532	112.857	102.125	86.7857	65.7724	130	(+) premix DNA	0.670513	0.548615	0.866352	39.2901	5.70988
15	13	492	175.715	0	175.715	0		66.4659		42.5725	130	(+) premix DNA	0.436389	0.355102	0.562613	39.1362	5.86378
15	13	493	52.39	0	52.39	0		74.2864		52.5014	130	(+) premix DNA	0.487735	0.437921	0.655485	41.9196	3.08041
15	13	494	22.486	0	22.486	0		62.9129		41.9986	130	(+) premix DNA	0.413062	0.350316	0.54161	40.3011	4.69887
15	13	495	35.004	0	35.004	0		78.2807		29.2313	130	(+) premix DNA	0.513961	0.243821	0.568862	25.3795	19.6205
15	13	496	6.25899	0	6.25899	0		68.2562		38.4824	130	(+) premix DNA	0.448143	0.320987	0.551239	35.6124	9.38755
15	13	497	2.31814	0	2.31814	0		22.8377		16.912	130	(+) premix DNA	0.149943	0.141065	0.20587	43.2526	1.74739
15	13	498	58.8808	0	58.8808	0		108.986		69.616	130	(+) premix DNA	0.715557	0.580675	0.921524	39.0594	5.94065
15	13	499	91.7985	0	91.7985	0		70.5155		38.9807	130	(+) premix DNA	0.462977	0.325143	0.565743	35.0799	9.9201
15	13	500	73.4852	0	73.4852	0		63.2298		37.7934	130	(+) premix DNA	0.415142	0.31524	0.521267	37.2114	7.78865
15	13	501	87.6258	0	87.6258	0		71.3567		46.5406	130	(+) premix DNA	0.4685	0.388201	0.608434	39.6453	5.35474
15	13	502	104.316	0.927257	103.389	0.00888889	163	109.025	66.5	74.482	130	(+) premix DNA	0.715813	0.621263	0.947817	40.9551	4.04488
15	13	503	52.6219	0	52.6219	0		66.698		37.3323	130	(+) premix DNA	0.437913	0.311393	0.53734	35.416	9.58395
15	13	504	3.47722	0	3.47722	0		41.6043		52.8454	130	(+) premix DNA	0.273158	0.44079	0.518566	58.2135	13.2135
15	13	505	74.4124	0	74.4124	0		67.3701		38.0684	130	(+) premix DNA	0.442326	0.317533	0.544499	35.6735	9.32647
15	13	506	44.972	0	44.972	0		59.6397		44.8337	130	(+) premix DNA	0.391571	0.373963	0.541458	43.6824	1.31762
15	13	507	15.7634	0	15.7634	0		29.8553		23.9062	130	(+) premix DNA	0.196018	0.199404	0.279616	45.4906	0.490586
15	13	508	104.085	0	104.085	0		87.7555		50.1031	130	(+) premix DNA	0.576168	0.417916	0.711775	35.9548	9.04522
15	13	509	29.2086	0	29.2086	0		91.9282		57.4613	130	(+) premix DNA	0.603564	0.479291	0.77072	38.4531	6.54686
15	13	510	16.227	0	16.227	0		53.0805		44.0549	130	(+) premix DNA	0.348506	0.367467	0.506447	46.517	1.51702
15	13	511	53.5491	0	53.5491	0		137.396		84.1683	130	(+) premix DNA	0.902086	0.702058	1.14309	37.8922	7.10779
15	13	512	10.4316	0	10.4316	0		22.471		20.2009	130	(+) premix DNA	0.147536	0.168498	0.223961	48.7949	3.79487
15	13	513	40.3357	0	40.3357	0		116.738		87.8017	130	(+) premix DNA	0.766454	0.732365	1.0601	43.6971	1.30292
15	13	514	64.4444	0	64.4444	0		71.0326		43.8495	130	(+) premix DNA	0.466373	0.365754	0.592688	38.1054	6.89461
15	13	515	73.0215	0	73.0215	0		75.017		43.112	130	(+) premix DNA	0.492533	0.359603	0.609838	36.1335	8.86645
15	13	516	48.681	0	48.681	0		97.571		57.3311	130	(+) premix DNA	0.640613	0.478206	0.799416	36.7406	8.25935
15	13	517	127.498	0	127.498	0		89.6468		48.7084	130	(+) premix DNA	0.588586	0.406283	0.715191	34.6161	10.3839
15	13	518	79.0487	13.4452	65.6035	0.170088	49.0345	78.0769	38.3621	51.8046	130	(+) premix DNA	0.512622	0.432109	0.670447	40.1288	4.8712
15	13	519	22.0224	0	22.0224	0		48.064		37.7226	130	(+) premix DNA	0.315569	0.314649	0.445632	44.9163	0.0837159
15	13	520	46.1311	0	46.1311	0		75.2703		42.0266	130	(+) premix DNA	0.494196	0.350549	0.605899	35.3493	9.65067
15	13	521	76.0351	0	76.0351	0		75.1767		47.6364	130	(+) premix DNA	0.493581	0.397341	0.633642	38.8347	6.16532
15	13	522	227.41	12.9816	214.428	0.0570846	101.893	109.583	109.071	81.1683	130	(+) premix DNA	0.71948	0.677034	0.98794	43.2591	1.7409
15	13	523	6.02717	0	6.02717	0		41.6223		17.7659	130	(+) premix DNA	0.273276	0.148187	0.310868	28.4694	16.5306
15	13	524	60.5035	3.70903	56.7945	0.0613027	112.5	87.9295	62	46.3896	130	(+) premix DNA	0.577311	0.386941	0.69499	33.8319	11.1681
15	13	525	2.54996	0	2.54996	0		56.8286		17.5666	130	(+) premix DNA	0.373114	0.146525	0.400854	21.4404	23.5596
15	13	526	54.94	0	54.94	0		84.2314		55.5551	130	(+) premix DNA	0.55303	0.463392	0.721508	39.9601	5.03988
15	13	527	21.3269	0	21.3269	0		26.6399		25.6881	130	(+) premix DNA	0.174907	0.214268	0.276592	50.7752	5.77524
15	13	528	39.6403	0	39.6403	0		66.416		37.1471	130	(+) premix DNA	0.436062	0.309849	0.534936	35.3961	9.60386
15	13	529	42.422	0	42.422	0		83.5191		40.5929	130	(+) premix DNA	0.548354	0.33859	0.644465	31.694	13.306
15	13	530	118.921	0	118.921	0		82.8176		49.4259	130	(+) premix DNA	0.543748	0.412267	0.682368	37.1692	7.83075
15	13	531	67.6898	0	67.6898	0		76.498		40.8484	130	(+) premix DNA	0.502256	0.340721	0.60692	34.1523	10.8477
15	13	532	18.777	0	18.777	0		95.4784		52.5935	130	(+) premix DNA	0.626874	0.438689	0.765127	34.9845	10.0155
15	13	533	3.94084	0	3.94084	0		23.0318		26.112	130	(+) premix DNA	0.151218	0.217804	0.265151	55.2284	10.2284
15	13	534	93.653	0	93.653	0		122.389		73.221	130	(+) premix DNA	0.803556	0.610745	1.00931	37.2367	7.76326
15	13	535	20.6315	0	20.6315	0		70.322		30.2132	130	(+) premix DNA	0.461706	0.252012	0.526006	28.6269	16.3731
15	13	536	48.681	0	48.681	0		62.8424		40.3168	130	(+) premix DNA	0.412599	0.336287	0.532285	39.1816	5.81835
15	13	537	147.434	30.1359	117.298	0.204403	77.9769	140.686	55.0154	99.5705	130	(+) premix DNA	0.923691	0.83053	1.24217	41.9601	3.03994
15	13	538	28.9768	0	28.9768	0		54.4257		27	130	(+) premix DNA	0.357338	0.225211	0.422386	32.221	12.779
15	13	539	81.135	0	81.135	0		69.0805		37.812	130	(+) premix DNA	0.453556	0.315395	0.552437	34.8141	10.1859
15	13	540	17.3861	0	17.3861	0		60.071		47.152	130	(+) premix DNA	0.394403	0.393301	0.556991	44.9199	0.0801437
15	13	541	71.8625	0	71.8625	0		79.628		43.712	130	(+) premix DNA	0.522806	0.364607	0.637389	34.8921	10.1079
15	13	542	75.8033	0	75.8033	0		108.585		59.4423	130	(+) premix DNA	0.712925	0.495816	0.868387	34.8173	10.1827
15	13	543	81.3668	0	81.3668	0		89.8972		46.9041	130	(+) premix DNA	0.59023	0.391233	0.70812	33.5383	11.4617
15	13	544	20.3997	0	20.3997	0		30.4877		20.078	130	(+) premix DNA	0.20017	0.167473	0.260989	39.9176	5.08241
15	13	545	22.2542	0	22.2542	0		78.8418		45.5079	130	(+) premix DNA	0.517645	0.379587	0.641905	36.2524	8.74756
15	13	546	65.3716	0	65.3716	0		81.7022		49.9667	130	(+) premix DNA	0.536425	0.416778	0.679305	37.8456	7.1544
15	13	547	12.9816	0	12.9816	0		57.0055		37.2013	130	(+) premix DNA	0.374276	0.310301	0.486178	39.6611	5.33891
15	13	548	58.8808	0	58.8808	0		78.47		45.4309	130	(+) premix DNA	0.515203	0.378945	0.639557	36.3354	8.66457
15	13	549	11.1271	0	11.1271	0		64.446		25.0079	130	(+) premix DNA	0.423127	0.208594	0.47175	26.2424	18.7576
15	13	550	2.31814	0	2.31814	0		12.9377		18.512	130	(+) premix DNA	0.0849438	0.154411	0.176234	61.1842	16.1842
15	13	551	47.7538	0	47.7538	0		73.9561		44.9761	130	(+) premix DNA	0.485567	0.375151	0.613607	37.6898	7.31016
15	13	552	26.4268	0	26.4268	0		81.7289		31.0068	130	(+) premix DNA	0.5366	0.258631	0.595676	25.7332	19.2668
15	13	553	25.2678	0	25.2678	0		65.5267		40.1579	130	(+) premix DNA	0.430222	0.334962	0.545244	37.9036	7.09643
15	13	554	212.574	0	212.574	0		86.1041		48.7544	130	(+) premix DNA	0.565326	0.406666	0.696398	35.7293	9.27072
15	13	555	19.4724	0	19.4724	0		54.8329		30.624	130	(+) premix DNA	0.360011	0.255438	0.441426	35.3568	9.64324
15	13	556	57.0263	0	57.0263	0		113.396		69.8356	130	(+) premix DNA	0.744515	0.582507	0.945314	38.0396	6.96043
15	13	557	41.0311	0	41.0311	0		56.6303		37.451	130	(+) premix DNA	0.371813	0.312384	0.485621	40.0358	4.96423
15	13	558	64.6762	0	64.6762	0		69.114		40.8504	130	(+) premix DNA	0.453776	0.340738	0.567463	36.9027	8.09727
15	13	559	143.957	0	143.957	0		74.9084		45.0927	130	(+) premix DNA	0.491819	0.376124	0.619157	37.4073	7.59266
15	13	560	77.426	0	77.426	0		81.4832		42.5013	130	(+) premix DNA	0.534987	0.354508	0.641784	33.5304	11.4696
15	13	561	68.1534	3.2454	64.908	0.047619	122.286	108.323	79.2143	75.8442	130	(+) premix DNA	0.711209	0.632626	0.951858	41.6533	3.34667
15	13	562	18.0815	0	18.0815	0		49.6992		32.0223	130	(+) premix DNA	0.326306	0.267102	0.421686	39.3025	5.69749
15	13	563	40.3357	0	40.3357	0		69.3469		38.6868	130	(+) premix DNA	0.455304	0.322691	0.558061	35.3266	9.6734
15	13	564	20.3997	0	20.3997	0		115.954		44.3507	130	(+) premix DNA	0.761306	0.369934	0.846427	25.9161	19.0839
15	13	565	71.6306	0	71.6306	0		88.1454		43.9826	130	(+) premix DNA	0.578728	0.366864	0.685212	32.3712	12.6288
15	13	566	11.3589	0	11.3589	0		96.3091		68.0712	130	(+) premix DNA	0.632328	0.56779	0.849838	41.9218	3.07817
15	13	567	11.3589	0	11.3589	0		74.6561		42.7039	130	(+) premix DNA	0.490162	0.356198	0.605918	36.0057	8.9943
15	13	568	149.52	0	149.52	0		83.7268		55.9679	130	(+) premix DNA	0.549718	0.466835	0.721196	40.3388	4.6612
15	13	569	46.1311	0	46.1311	0		78.396		48.7251	130	(+) premix DNA	0.514717	0.406422	0.65583	38.2947	6.70529
15	13	570	26.6587	0	26.6587	0		43.6942		22.1729	130	(+) premix DNA	0.286879	0.184947	0.341328	32.8093	12.1907
15	13	571	16.227	0	16.227	0		73.7234		45.0692	130	(+) premix DNA	0.484039	0.375928	0.612875	37.8346	7.16539
15	13	572	16.227	0	16.227	0		61.9377		42.5978	130	(+) premix DNA	0.406659	0.355313	0.540017	41.145	3.85505
15	13	573	167.602	24.5723	143.029	0.146611	72.2736	101.699	47.8113	60.877	130	(+) premix DNA	0.667714	0.507783	0.83886	37.2522	7.74777
15	13	574	92.4939	35.004	57.49	0.378446	80.1523	162.617	78.4106	165.406	130	(+) premix DNA	1.06768	1.37967	1.74455	52.2651	7.26508
15	13	575	64.908	0	64.908	0		83.8877		42.9013	130	(+) premix DNA	0.550774	0.357845	0.656814	33.0123	11.9877
15	13	576	11.8225	0	11.8225	0		81.9142		28.5238	130	(+) premix DNA	0.537816	0.237921	0.588092	23.8638	21.1362
15	13	577	23.4133	0	23.4133	0		78.8862		30.8249	130	(+) premix DNA	0.517936	0.257114	0.578243	26.4008	18.5992
15	13	578	13.677	0	13.677	0		87.3987		26.112	130	(+) premix DNA	0.573826	0.217804	0.613771	20.785	24.215
15	13	579	34.3085	0	34.3085	0		80.5553		39.4566	130	(+) premix DNA	0.528894	0.329113	0.622932	31.8926	13.1074
15	13	580	32.9176	0	32.9176	0		103.125		56.7036	130	(+) premix DNA	0.677078	0.472972	0.825916	34.9361	10.0639
15	13	581	63.2853	0	63.2853	0		58.0893		34.526	130	(+) premix DNA	0.381392	0.287985	0.477907	37.0561	7.9439
15	13	582	55.6354	0	55.6354	0		84.0002		41.3829	130	(+) premix DNA	0.551512	0.34518	0.650626	32.0416	12.9584
15	13	583	41.4948	0	41.4948	0		43.3075		27.235	130	(+) premix DNA	0.28434	0.22717	0.363944	38.6227	6.37733
15	13	584	45.8992	0	45.8992	0		82.97		38.6676	130	(+) premix DNA	0.544749	0.322531	0.63307	30.6286	14.3714
15	13	585	2.54996	0	2.54996	0		102.01		46.3848	130	(+) premix DNA	0.66976	0.386901	0.77348	30.0138	14.9862
15	13	586	42.422	0	42.422	0		78.2186		48.3907	130	(+) premix DNA	0.513552	0.403633	0.653189	38.166	6.83398
15	13	587	8.80895	0	8.80895	0		70.2114		27.691	130	(+) premix DNA	0.46098	0.230974	0.515608	26.6131	18.3869
15	13	588	26.8905	0	26.8905	0		53.8584		27.0603	130	(+) premix DNA	0.353613	0.225713	0.41951	32.5504	12.4496
15	13	589	70.0079	0	70.0079	0		63.0026		38.8736	130	(+) premix DNA	0.41365	0.32425	0.52559	38.092	6.90802
15	13	590	57.49	0	57.49	0		70.2982		41.4588	130	(+) premix DNA	0.46155	0.345813	0.576728	36.8421	8.15789
15	13	591	16.4588	0	16.4588	0		58.6532		32.4078	130	(+) premix DNA	0.385094	0.270318	0.470498	35.067	9.93296
15	13	592	75.8033	0	75.8033	0		76.6704		43.0784	130	(+) premix DNA	0.503388	0.359322	0.618475	35.5195	9.48045
15	13	593	13.9089	0	13.9089	0		41.5543		15.2954	130	(+) premix DNA	0.27283	0.127581	0.301186	25.0617	19.9383
15	13	594	101.767	45.6674	56.0991	0.448747	63.8477	121.725	39.3706	78.4054	130	(+) premix DNA	0.799201	0.653989	1.03268	39.2936	5.70639
15	13	595	19.7042	0	19.7042	0		74.773		37.4768	130	(+) premix DNA	0.49093	0.312598	0.582005	32.4868	12.5132
15	13	596	3.01359	0	3.01359	0		7.35307		0.496665	130	(+) premix DNA	0.0482774	0.00414274	0.0484548	4.90461	40.0954
15	13	597	41.9584	0	41.9584	0		75.92		32.554	130	(+) premix DNA	0.498461	0.271537	0.567623	28.5794	16.4206
15	13	598	82.5259	0	82.5259	0		102.044		45.3255	130	(+) premix DNA	0.66998	0.378066	0.76929	29.4358	15.5642
15	13	599	102.23	0	102.23	0		73.5699		39.4454	130	(+) premix DNA	0.483031	0.329019	0.584442	34.2609	10.7391
15	13	600	41.0311	0	41.0311	0		57.5456		27.0047	130	(+) premix DNA	0.377822	0.22525	0.439871	30.8025	14.1975
15	13	601	69.7761	0	69.7761	0		91.8905		52.019	130	(+) premix DNA	0.603317	0.433897	0.743141	35.7231	9.27685
15	13	602	82.5259	0	82.5259	0		83.6478		50.4407	130	(+) premix DNA	0.549199	0.420732	0.691834	37.4551	7.54487
15	13	603	3.01359	0	3.01359	0		47.9685		41.2659	130	(+) premix DNA	0.314942	0.344204	0.466546	47.5419	2.54189
15	13	604	44.5084	0	44.5084	0		64.3106		32.8204	130	(+) premix DNA	0.422238	0.273759	0.503219	32.9574	12.0426
15	13	605	36.3949	0	36.3949	0		91.3491		58.628	130	(+) premix DNA	0.599763	0.489023	0.77386	39.1925	5.80755
15	13	606	102.23	0	102.23	0		101.057		56.7583	130	(+) premix DNA	0.663503	0.473428	0.815089	35.5089	9.4911
15	13	607	54.7082	0	54.7082	0		42.6995		28.3451	130	(+) premix DNA	0.280348	0.23643	0.366735	40.1424	4.85763
15	13	608	82.7577	0	82.7577	0		75.6452		51.3838	130	(+) premix DNA	0.496657	0.428598	0.656022	40.7931	4.20692
15	13	609	18.0815	0	18.0815	0		67.1479		28.8813	130	(+) premix DNA	0.440867	0.240902	0.502392	28.6534	16.3466
15	13	610	80.2078	0	80.2078	0		89.3995		47.2855	130	(+) premix DNA	0.586962	0.394414	0.707168	33.8994	11.1006
15	13	611	23.4133	0	23.4133	0		74.8961		35.1715	130	(+) premix DNA	0.491738	0.293369	0.572601	30.8201	14.1799
15	13	612	65.6035	0	65.6035	0		83.978		48.1191	130	(+) premix DNA	0.551366	0.401367	0.681983	36.0528	8.94724
15	13	613	10.6635	0	10.6635	0		57.9116		32.9164	130	(+) premix DNA	0.380225	0.27456	0.468992	35.833	9.16702
15	13	614	63.0535	0	63.0535	0		74.0244		43.5018	130	(+) premix DNA	0.486016	0.362853	0.606526	36.7446	8.25542
15	13	615	13.4452	0	13.4452	0		45.2894		42.0948	130	(+) premix DNA	0.297353	0.351118	0.460111	49.7396	4.73961
15	13	616	11.8225	0	11.8225	0		61.8749		28.014	130	(+) premix DNA	0.406247	0.233668	0.468655	29.907	15.093
15	13	617	42.1902	0	42.1902	0		66.4135		49.6505	130	(+) premix DNA	0.436045	0.414141	0.601372	43.5242	1.47584
15	13	618	115.212	0	115.212	0		80.4238		45.8807	130	(+) premix DNA	0.528031	0.382696	0.65213	35.9331	9.06688
15	13	619	96.6666	0	96.6666	0		63.8264		42.3423	130	(+) premix DNA	0.419059	0.353182	0.54804	40.1241	4.8759
15	13	620	17.6179	0	17.6179	0		70.1719		43.441	130	(+) premix DNA	0.460721	0.362347	0.586139	38.1842	6.81576
15	13	621	91.103	0	91.103	0		120.104		71.4963	130	(+) premix DNA	0.788556	0.596359	0.988668	37.099	7.90099
15	13	622	10.8953	0	10.8953	0		39.0568		27.112	130	(+) premix DNA	0.256432	0.226145	0.341905	41.4088	3.59123
15	13	623	12.2862	0	12.2862	0		37.7377		24.2253	130	(+) premix DNA	0.247771	0.202066	0.31972	39.1984	5.80155
15	13	624	6.25899	0	6.25899	0		44.9599		29.038	130	(+) premix DNA	0.295189	0.242209	0.38184	39.3696	5.63036
15	13	625	25.7314	0	25.7314	0		71.7016		35.1751	130	(+) premix DNA	0.470765	0.2934	0.55471	31.9328	13.0672
15	13	626	15.7634	0	15.7634	0		43.0024		18.3032	130	(+) premix DNA	0.282337	0.152669	0.32097	28.4016	16.5984
15	13	627	95.9711	0	95.9711	0		107.438		66.1072	130	(+) premix DNA	0.705397	0.551408	0.895341	38.0147	6.98528
15	13	628	30.5995	0	30.5995	0		66.5786		39.6878	130	(+) premix DNA	0.437129	0.331041	0.548334	37.1369	7.8631
15	13	629	52.6219	0	52.6219	0		89.0989		55.9931	130	(+) premix DNA	0.584989	0.467045	0.748561	38.6033	6.39671
15	13	630	60.7354	0	60.7354	0		81.5087		61.0701	130	(+) premix DNA	0.535154	0.509393	0.738831	43.5872	1.41278
15	13	631	32.6858	0	32.6858	0		54.0994		38.0553	130	(+) premix DNA	0.355195	0.317424	0.476363	41.7859	3.21411
15	13	632	18.5451	0	18.5451	0		50.0877		18.9745	130	(+) premix DNA	0.328856	0.158269	0.364959	25.7002	19.2998
15	13	633	7.64987	0	7.64987	0		71.8589		21.9908	130	(+) premix DNA	0.471797	0.183428	0.5062	21.2454	23.7546
15	13	634	106.866	0	106.866	0		94.1303		50.099	130	(+) premix DNA	0.618023	0.417882	0.746041	34.065	10.935
15	13	635	4.8681	0	4.8681	0		46.9282		21.6359	130	(+) premix DNA	0.308112	0.180467	0.357073	30.3584	14.6416
15	13	636	60.5035	0	60.5035	0		59.3852		31.6446	130	(+) premix DNA	0.3899	0.263952	0.470842	34.0969	10.9031
15	13	637	31.5268	0	31.5268	0		58.7818		41.112	130	(+) premix DNA	0.385938	0.342921	0.516278	41.6223	3.37771
15	13	638	13.9089	0	13.9089	0		69.671		58.0954	130	(+) premix DNA	0.457433	0.484581	0.66638	46.6508	1.65076
15	13	639	8.80895	0	8.80895	0		90.8166		49.2436	130	(+) premix DNA	0.596266	0.410747	0.724049	34.5616	10.4384
15	13	640	9.04076	0	9.04076	0		83.6351		42.4454	130	(+) premix DNA	0.549115	0.354042	0.653356	32.8119	12.1881
15	13	641	3.01359	0	3.01359	0		22.5838		18.7274	130	(+) premix DNA	0.148277	0.156208	0.215376	46.4921	1.49209
15	13	642	74.1806	0	74.1806	0		71.9658		46.4339	130	(+) premix DNA	0.472499	0.387311	0.610954	39.3417	5.65829
15	13	643	52.39	5.09992	47.2901	0.0973451	107.318	103.228	72.2727	72.6807	130	(+) premix DNA	0.677754	0.606238	0.909327	41.812	3.18795
15	13	644	12.7498	0	12.7498	0		69.3922		40.7666	130	(+) premix DNA	0.455602	0.340039	0.568507	36.7359	8.26415
15	13	645	60.0399	1.39089	58.649	0.023166	93.5	103.327	111.667	66.7049	130	(+) premix DNA	0.678402	0.556394	0.877385	39.357	5.64298
15	13	646	5.79536	0	5.79536	0		47.2577		22.872	130	(+) premix DNA	0.310275	0.190779	0.364235	31.586	13.414
15	13	647	63.7489	0	63.7489	0		82.2213		47.9811	130	(+) premix DNA	0.539833	0.400216	0.672007	36.5522	8.44784
15	13	648	114.516	28.0495	86.4668	0.244939	72.843	170.188	64.6529	150.407	130	(+) premix DNA	1.11739	1.25456	1.68002	48.3098	3.30983
15	13	649	78.3533	0	78.3533	0		77.7288		45.7334	130	(+) premix DNA	0.510337	0.381467	0.637151	36.7774	8.22256
15	13	650	132.366	0	132.366	0		79.6641		47.8021	130	(+) premix DNA	0.523043	0.398723	0.657689	37.3187	7.68126
15	13	651	197.042	0	197.042	0		72.1459		45.4826	130	(+) premix DNA	0.473682	0.379376	0.606878	38.6916	6.30844
15	13	652	9.96802	0	9.96802	0		30.4354		19.2516	130	(+) premix DNA	0.199827	0.16058	0.256352	38.7852	6.2148
15	13	653	3.47722	0	3.47722	0		21.7377		13.2454	130	(+) premix DNA	0.142721	0.110481	0.180487	37.7437	7.25631
15	13	654	97.8257	0	97.8257	0		76.3941		48.5291	130	(+) premix DNA	0.501574	0.404787	0.644538	38.9047	6.09528
15	13	655	15.9952	0	15.9952	0		57.6797		30.3005	130	(+) premix DNA	0.378702	0.25274	0.455294	33.7185	11.2815
15	13	656	41.4948	0	41.4948	0		72.3187		38.5534	130	(+) premix DNA	0.474816	0.321578	0.573466	34.1086	10.8914
15	13	657	77.6578	0	77.6578	0		78.5287		34.0703	130	(+) premix DNA	0.515589	0.284184	0.588721	28.8628	16.1372
15	13	658	163.661	0.927257	162.734	0.00566572	198.75	86.1081	82	53.1177	130	(+) premix DNA	0.565352	0.443062	0.71828	38.0855	6.91449
15	13	659	7.18625	0	7.18625	0		62.5764		34.6927	130	(+) premix DNA	0.410852	0.289376	0.502531	35.1582	9.84177
15	13	660	76.9624	9.7362	67.2262	0.126506	81.7619	79.2549	53.1429	47.5983	130	(+) premix DNA	0.520357	0.397023	0.654521	37.343	7.65702
15	13	661	40.5675	0	40.5675	0		59.1663		38.3463	130	(+) premix DNA	0.388462	0.319851	0.503198	39.4673	5.53271
15	13	662	156.938	0	156.938	0		95.4112		54.3838	130	(+) premix DNA	0.626433	0.453622	0.773428	35.9096	9.09037
15	13	663	32.454	0	32.454	0		56.102		26.4478	130	(+) premix DNA	0.368344	0.220604	0.429352	30.9177	14.0823
15	13	664	12.518	0	12.518	0		61.5895		25.5935	130	(+) premix DNA	0.404373	0.213479	0.457264	27.8307	17.1693
15	13	665	41.4948	0	41.4948	0		49.2181		38.0785	130	(+) premix DNA	0.323147	0.317618	0.453106	44.5056	0.494409
15	13	666	43.8129	0.927257	42.8857	0.021164	116	87.1269	77.5	47.858	130	(+) premix DNA	0.572041	0.399189	0.697555	34.9086	10.0914
15	13	667	3.2454	0	3.2454	0		42.2377		26.8263	130	(+) premix DNA	0.277316	0.223762	0.356333	38.8995	6.10052
15	13	668	19.7042	0	19.7042	0		70.973		35.4532	130	(+) premix DNA	0.465981	0.29572	0.551895	32.3999	12.6001
15	13	669	2.78177	0	2.78177	0		21.7377		13.9454	130	(+) premix DNA	0.142721	0.11632	0.184119	39.1806	5.81938
15	13	670	86.9304	0	86.9304	0		58.391		34.0054	130	(+) premix DNA	0.383373	0.283643	0.476894	36.4964	8.50365
15	13	671	15.0679	0	15.0679	0		26.6454		24.0813	130	(+) premix DNA	0.174943	0.200865	0.266368	48.9458	3.94579
15	13	672	17.3861	0	17.3861	0		129.391		98.2587	130	(+) premix DNA	0.849531	0.819588	1.18043	43.9723	1.02774
15	13	673	59.3445	0	59.3445	0		71.0775		38.4089	130	(+) premix DNA	0.466667	0.320373	0.566054	34.4701	10.5299
15	13	674	58.1854	0	58.1854	0		69.2835		41.5901	130	(+) premix DNA	0.454888	0.346908	0.572074	37.33	7.67002
15	13	675	3.2454	0	3.2454	0		53.952		19.612	130	(+) premix DNA	0.354227	0.163586	0.390176	24.7881	20.2119
15	13	676	45.2038	0	45.2038	0		70.3685		35.4403	130	(+) premix DNA	0.462012	0.295611	0.54849	32.6126	12.3874
15	13	677	121.934	0	121.934	0		68.9525		45.0455	130	(+) premix DNA	0.452715	0.37573	0.588323	39.6909	5.30909
15	13	678	21.0951	0	21.0951	0		40.0454		26.0351	130	(+) premix DNA	0.262922	0.217162	0.34101	39.5552	5.4448
15	13	679	40.1039	0	40.1039	0		81.8186		53.4415	130	(+) premix DNA	0.537189	0.445762	0.698052	39.6861	5.31393
15	13	680	104.78	0	104.78	0		55.4921		32.8067	130	(+) premix DNA	0.364339	0.273645	0.455659	36.9092	8.09083
15	13	681	88.7849	0.927257	87.8576	0.0104439	99	99.181	68.75	49.0091	130	(+) premix DNA	0.651183	0.408791	0.768863	32.1192	12.8808
15	13	682	51.4628	0	51.4628	0		66.544		36.4454	130	(+) premix DNA	0.436902	0.303995	0.532256	34.8301	10.1699
15	13	683	77.8896	0	77.8896	0		82.4103		37.9722	130	(+) premix DNA	0.541074	0.31673	0.62696	30.3436	14.6564
15	13	684	39.8721	0	39.8721	0		56.5516		32.3737	130	(+) premix DNA	0.371296	0.270033	0.459106	36.0273	8.97269
15	13	685	39.6403	0	39.6403	0		68.2406		36.7085	130	(+) premix DNA	0.448041	0.30619	0.542672	34.3486	10.6514
15	13	686	32.2222	0	32.2222	0		59.6729		36.8171	130	(+) premix DNA	0.391789	0.307096	0.497802	38.0904	6.90961
15	13	687	6.95443	0	6.95443	0		42.7377		36.4454	130	(+) premix DNA	0.280599	0.303995	0.413701	47.2919	2.29185
15	13	688	11.5907	0	11.5907	0		47.2777		34.772	130	(+) premix DNA	0.310407	0.290038	0.424823	43.0571	1.9429
15	13	689	97.362	0	97.362	0		78.0258		44.793	130	(+) premix DNA	0.512287	0.373624	0.63406	36.1042	8.89577
15	13	690	41.0311	0	41.0311	0		63.6247		45.6375	130	(+) premix DNA	0.417735	0.380668	0.565164	42.3419	2.65814
15	13	691	9.7362	0	9.7362	0		39.8091		22.9454	130	(+) premix DNA	0.261371	0.19139	0.323952	36.2136	8.78637
15	13	692	4.8681	0	4.8681	0		64.2615		31.8263	130	(+) premix DNA	0.421916	0.265467	0.498484	32.1779	12.8221
15	13	693	22.7178	0	22.7178	0		41.1969		21.5304	130	(+) premix DNA	0.270482	0.179588	0.324673	33.5823	11.4177
15	13	694	86.6986	1.39089	85.3077	0.0160428	138.167	105.912	100.667	62.3811	130	(+) premix DNA	0.695374	0.520328	0.868497	36.8064	8.19357
15	13	695	122.63	0	122.63	0		85.042		48.3635	130	(+) premix DNA	0.558353	0.403406	0.688835	35.8478	9.15218
15	13	696	34.5403	0	34.5403	0		87.5632		69.0651	130	(+) premix DNA	0.574906	0.57608	0.81387	45.0585	0.0584669
15	13	697	77.1942	0	77.1942	0		115.332		61.8688	130	(+) premix DNA	0.757227	0.516055	0.916354	34.2747	10.7253
15	13	698	105.707	0	105.707	0		81.2399		50.3555	130	(+) premix DNA	0.533389	0.420021	0.678912	38.2189	6.78109
15	13	699	25.4996	0	25.4996	0		88.6195		40.4848	130	(+) premix DNA	0.581841	0.337688	0.672735	30.13	14.87
15	13	700	16.227	0	16.227	0		106.795		36.9263	130	(+) premix DNA	0.701173	0.308007	0.765841	23.7146	21.2854
15	13	701	2.78177	0	2.78177	0		2.48768		5.77872	130	(+) premix DNA	0.0163332	0.048201	0.0508931	71.2808	26.2808
15	13	702	79.2805	0	79.2805	0		90.0447		52.0126	130	(+) premix DNA	0.591198	0.433844	0.733305	36.2726	8.72737
15	13	703	10.1998	0	10.1998	0		15.4877		12.5439	130	(+) premix DNA	0.101686	0.10463	0.145902	45.8175	0.81748
15	13	704	91.3349	0	91.3349	0		96.626		52.7694	130	(+) premix DNA	0.634409	0.440156	0.772147	34.7531	10.2469
15	13	705	17.6179	0	17.6179	0		54.9614		33.8489	130	(+) premix DNA	0.360855	0.282338	0.458182	38.0401	6.95989
15	13	706	53.7809	0	53.7809	0		77.561		58.4655	130	(+) premix DNA	0.509235	0.487668	0.705082	43.7607	1.23935
15	13	707	53.0855	0	53.0855	0		75.0827		35.3828	130	(+) premix DNA	0.492963	0.295132	0.574557	30.9085	14.0915
15	13	708	6.25899	0	6.25899	0		42.5525		25.2602	130	(+) premix DNA	0.279383	0.210698	0.349927	37.022	7.97801
15	13	709	92.4939	0	92.4939	0		92.6951		55.5206	130	(+) premix DNA	0.6086	0.463104	0.76476	37.2687	7.73128
15	13	710	3.2454	0	3.2454	0		32.7377		19.8978	130	(+) premix DNA	0.214943	0.16597	0.271563	37.6738	7.32621
15	13	711	56.3309	0	56.3309	0		112.787		74.6347	130	(+) premix DNA	0.740516	0.622537	0.967427	40.0531	4.9469
15	13	712	2.31814	0	2.31814	0		39.3377		12.412	130	(+) premix DNA	0.258276	0.10353	0.278253	21.8435	23.1565
15	13	713	95.0439	3.01359	92.0303	0.0317073	98.4615	74.4707	86	51.2758	130	(+) premix DNA	0.488945	0.427697	0.64961	41.1773	3.82268
15	13	714	12.9816	0	12.9816	0		46.2913		22.737	130	(+) premix DNA	0.30393	0.189652	0.358248	31.9642	13.0358
15	13	715	4.8681	0	4.8681	0		21.7377		17.2073	130	(+) premix DNA	0.142721	0.143528	0.20241	45.1615	0.16152
15	13	716	80.2078	0	80.2078	0		72.2955		41.9068	130	(+) premix DNA	0.474664	0.34955	0.589484	36.3685	8.63147
15	13	717	42.422	0	42.422	0		93.5628		58.9918	130	(+) premix DNA	0.614297	0.492058	0.787072	38.6951	6.30492
15	13	718	36.163	0	36.163	0		74.2441		38.8556	130	(+) premix DNA	0.487458	0.3241	0.585368	33.619	11.381
15	13	719	26.195	0	26.195	0		94.5607		47.0147	130	(+) premix DNA	0.620848	0.392155	0.734329	32.2783	12.7217
15	13	720	19.7042	0	19.7042	0		48.6906		31.1944	130	(+) premix DNA	0.319684	0.260196	0.412189	39.1428	5.85723
15	13	721	27.1223	0	27.1223	0		71.0197		35.5138	130	(+) premix DNA	0.466288	0.296225	0.552425	32.4271	12.5729
15	13	722	3.47722	0	3.47722	0		6.33768		4.44538	130	(+) premix DNA	0.0416107	0.0370795	0.0557346	41.7043	3.29566
15	13	723	8.80895	0	8.80895	0		79.7377		53.691	130	(+) premix DNA	0.523526	0.447843	0.688944	40.5449	4.45514
15	13	724	5.33173	0	5.33173	0		91.3029		68.112	130	(+) premix DNA	0.599459	0.568131	0.825908	43.463	1.53697
15	13	725	30.8313	0	30.8313	0		77.9482		46.3301	130	(+) premix DNA	0.511777	0.386445	0.641292	37.0566	7.94342
15	13	726	52.6219	0	52.6219	0		86.698		42.2002	130	(+) premix DNA	0.569225	0.351997	0.669268	31.7317	13.2683
15	13	727	29.2086	0	29.2086	0		56.9282		29.4057	130	(+) premix DNA	0.373768	0.245276	0.44706	33.274	11.726
15	13	728	76.9624	10.6635	66.2989	0.138554	100.913	114.608	60.3478	70.696	130	(+) premix DNA	0.752473	0.589684	0.956004	38.0844	6.9156
15	13	729	52.6219	0	52.6219	0		74.4469		53.3323	130	(+) premix DNA	0.488789	0.444851	0.660914	42.3056	2.69441
15	13	730	33.6131	0	33.6131	0		53.5584		28.2086	130	(+) premix DNA	0.351643	0.235291	0.423102	33.7872	11.2128
15	13	731	58.649	0	58.649	0		60.6784		34.1318	130	(+) premix DNA	0.398391	0.284698	0.489661	35.5503	9.44967
15	13	732	86.9304	1.39089	85.5395	0.016	127.167	88.2417	56.1667	43.0931	130	(+) premix DNA	0.579361	0.359445	0.681806	31.8161	13.1839
15	13	733	11.3589	0	11.3589	0		103.84		61.459	130	(+) premix DNA	0.681771	0.512637	0.853	36.9402	8.05978
15	13	734	78.3533	0	78.3533	0		87.2939		42.4375	130	(+) premix DNA	0.573138	0.353976	0.673636	31.7	13.3
15	13	735	46.3629	0	46.3629	0		62.1877		40.297	130	(+) premix DNA	0.4083	0.336123	0.528855	39.4621	5.53795
15	13	736	8.80895	0	8.80895	0		33.6061		25.3226	130	(+) premix DNA	0.220645	0.211219	0.305446	43.7497	1.25034
15	13	737	52.6219	0	52.6219	0		61.6055		37.8874	130	(+) premix DNA	0.404478	0.316023	0.513296	38.0009	6.99907
15	13	738	17.8497	0	17.8497	0		63.6468		27.9302	130	(+) premix DNA	0.41788	0.232969	0.478433	29.1398	15.8602
15	13	739	25.7314	0	25.7314	0		92.2872		52.7517	130	(+) premix DNA	0.605922	0.440008	0.748831	35.9864	9.0136
15	13	740	47.7538	0	47.7538	0		60.2183		34.2965	130	(+) premix DNA	0.39537	0.286071	0.48801	35.8878	9.11221
15	13	741	108.489	0	108.489	0		81.618		40.1441	130	(+) premix DNA	0.535872	0.334847	0.631887	31.9998	13.0002
15	13	742	60.9672	2.78177	58.1854	0.0456274	120.417	104.12	61.8333	59.0244	130	(+) premix DNA	0.683612	0.49233	0.842445	35.761	9.239
15	13	743	47.5219	0	47.5219	0		60.9816		33.1316	130	(+) premix DNA	0.400381	0.276354	0.486494	34.6145	10.3855
15	13	744	4.8681	0	4.8681	0		99.5948		42.9216	130	(+) premix DNA	0.653901	0.358014	0.745493	28.7009	16.2991
15	13	745	21.3269	0	21.3269	0		40.292		22.0903	130	(+) premix DNA	0.264542	0.184258	0.322387	34.8579	10.1421
15	13	746	52.1582	0	52.1582	0		50.9732		29.4676	130	(+) premix DNA	0.33467	0.245793	0.415233	36.2948	8.70522
15	13	747	32.454	0	32.454	0		49.5091		32.4763	130	(+) premix DNA	0.325057	0.270889	0.423135	39.8064	5.19361
15	13	748	3.94084	0	3.94084	0		63.8553		24.465	130	(+) premix DNA	0.419249	0.204065	0.466275	25.9541	19.0459
15	13	749	3.94084	0	3.94084	0		7.50239		9.9944	130	(+) premix DNA	0.0492577	0.0833645	0.0968296	59.4224	14.4224
15	13	750	44.7402	0	44.7402	0		63.1004		30.112	130	(+) premix DNA	0.414292	0.251168	0.484483	31.2267	13.7733
15	13	751	33.1495	0	33.1495	0		54.2761		33.7694	130	(+) premix DNA	0.356356	0.281675	0.454236	38.3239	6.67608
15	13	752	6.25899	0	6.25899	0		58.5525		27.8528	130	(+) premix DNA	0.384433	0.232323	0.44918	31.1457	13.8543
15	13	753	44.972	0	44.972	0		67.5109		42.3646	130	(+) premix DNA	0.44325	0.353368	0.566868	38.5626	6.43739
15	13	754	61.8944	4.63629	57.2581	0.0749064	98.7	99.6081	62.75	67.5291	130	(+) premix DNA	0.653988	0.563268	0.863117	40.7377	4.26227
15	13	755	4.17266	0	4.17266	0		36.4043		36.9454	130	(+) premix DNA	0.239017	0.308166	0.389994	52.2025	7.20247
15	13	756	24.5723	0	24.5723	0		37.4264		22.3196	130	(+) premix DNA	0.245727	0.18617	0.308287	37.1487	7.85127
15	13	757	243.869	0	243.869	0		69.9478		43.8136	130	(+) premix DNA	0.45925	0.365454	0.586913	38.5115	6.48849
15	13	758	105.476	0	105.476	0		71.9465		50.0395	130	(+) premix DNA	0.472372	0.417386	0.630354	41.4636	3.53636
15	13	759	7.18625	0	7.18625	0		36.9957		21.2733	130	(+) premix DNA	0.2429	0.177443	0.30081	36.149	8.85105
15	13	760	164.125	0	164.125	0		96.886		60.8211	130	(+) premix DNA	0.636115	0.507316	0.813641	38.5731	6.42687
15	13	761	6.02717	0	6.02717	0		32.8146		32.7274	130	(+) premix DNA	0.215448	0.272983	0.347761	51.7183	6.7183
15	13	762	11.3589	0	11.3589	0		69.2275		36.4182	130	(+) premix DNA	0.454521	0.303768	0.546685	33.7559	11.2441
15	13	763	30.5995	0	30.5995	0		111.132		80.7408	130	(+) premix DNA	0.729647	0.673469	0.992948	42.7072	2.29277
15	13	764	188.001	1.85451	186.147	0.00986436	45.5	55.7514	33.125	38.0274	130	(+) premix DNA	0.366042	0.317191	0.484352	40.9103	4.08967
15	13	765	128.889	0	128.889	0		68.7485		37.0833	130	(+) premix DNA	0.451376	0.309316	0.547189	34.4218	10.5782
15	13	766	69.5443	2.78177	66.7625	0.04	96.4167	87.7481	50.8333	39.3343	130	(+) premix DNA	0.57612	0.328092	0.662992	29.6609	15.3391
15	13	767	49.3765	5.33173	44.0447	0.107981	93	105.143	63.6957	58.9647	130	(+) premix DNA	0.690327	0.491832	0.847614	35.4684	9.5316
15	13	768	61.6626	0	61.6626	0		80.3467		37.8902	130	(+) premix DNA	0.527525	0.316047	0.614954	30.9264	14.0736
15	13	769	60.5035	0	60.5035	0		90.1668		42.3802	130	(+) premix DNA	0.592	0.353499	0.689511	30.8425	14.1575
15	13	770	5.09992	0	5.09992	0		35.7831		16.6575	130	(+) premix DNA	0.234938	0.138942	0.272948	30.6	14.4
15	13	771	8.1135	0	8.1135	0		33.7091		18.3406	130	(+) premix DNA	0.221321	0.152981	0.269047	34.653	10.347
15	13	772	6.95443	0	6.95443	0		27.2377		19.6454	130	(+) premix DNA	0.178832	0.163865	0.242554	42.4992	2.50083
15	13	773	77.6578	0	77.6578	0		87.7078		50.7568	130	(+) premix DNA	0.575855	0.423369	0.714738	36.3233	8.67667
15	13	774	43.3493	0	43.3493	0		66.8821		44.0211	130	(+) premix DNA	0.439121	0.367186	0.57241	39.9018	5.09822
15	13	775	4.40447	0	4.40447	0		27.5272		17.1647	130	(+) premix DNA	0.180733	0.143173	0.23057	38.3856	6.61444
15	13	776	51.231	0	51.231	0		64.0409		44.5012	130	(+) premix DNA	0.420467	0.37119	0.560869	41.4382	3.56183
15	13	777	32.2222	0	32.2222	0		40.1478		22.1049	130	(+) premix DNA	0.263594	0.184379	0.32168	34.9721	10.0279
15	13	778	12.0543	0	12.0543	0		11.8146		9.80436	130	(+) premix DNA	0.0775701	0.0817793	0.112716	46.5131	1.51313
15	13	779	42.6538	0	42.6538	0		54.4986		32.8077	130	(+) premix DNA	0.357816	0.273653	0.450465	37.4083	7.59172
15	13	780	28.745	0	28.745	0		73.1409		39.5072	130	(+) premix DNA	0.480215	0.329534	0.582408	34.4588	10.5412
15	13	781	108.489	0	108.489	0		87.0304		48.1334	130	(+) premix DNA	0.571408	0.401487	0.698354	35.0929	9.90707
15	13	782	54.94	0	54.94	0		102.278		52.572	130	(+) premix DNA	0.671516	0.438509	0.802012	33.1451	11.8549
15	13	783	39.4084	0	39.4084	0		66.6259		36.2179	130	(+) premix DNA	0.43744	0.302098	0.531617	34.6292	10.3708
15	13	784	6.02717	0	6.02717	0		3.54538		3.49667	130	(+) premix DNA	0.0232775	0.0291661	0.0373163	51.4065	6.40654
15	13	785	3.01359	0	3.01359	0		7.35307		4.57359	130	(+) premix DNA	0.0482774	0.0381489	0.0615308	38.3158	6.68415
15	13	786	93.4212	0	93.4212	0		90.0727		43.1071	130	(+) premix DNA	0.591382	0.359561	0.69211	31.2997	13.7003
15	13	787	50.7673	0	50.7673	0		44.3678		25.7194	130	(+) premix DNA	0.291302	0.214528	0.361772	36.3697	8.63033
15	13	788	57.0263	0	57.0263	0		63.7824		30.799	130	(+) premix DNA	0.41877	0.256899	0.491289	31.5274	13.4726
15	13	789	49.3765	0	49.3765	0		75.9114		39.1778	130	(+) premix DNA	0.498404	0.326787	0.595984	33.2515	11.7485
15	13	790	7.41806	0	7.41806	0		60.6439		36.1433	130	(+) premix DNA	0.398164	0.301476	0.499422	37.1317	7.86831
15	13	791	6.4908	0	6.4908	0		79.9163		46.9692	130	(+) premix DNA	0.524699	0.391776	0.654826	36.7475	8.25249
15	13	792	4.17266	0	4.17266	0		25.4599		17.8343	130	(+) premix DNA	0.16716	0.148758	0.223766	41.6663	3.33367
15	13	793	20.1678	0	20.1678	0		32.3699		25.8822	130	(+) premix DNA	0.212528	0.215886	0.302944	45.4491	0.44914
15	13	794	28.0495	0	28.0495	0		27.2997		18.8806	130	(+) premix DNA	0.179239	0.157486	0.238597	41.3037	3.6963
15	13	795	50.0719	0	50.0719	0		76.5942		45.1445	130	(+) premix DNA	0.502887	0.376555	0.628243	36.8254	8.17461
15	13	796	35.6994	0	35.6994	0		66.2247		45.8393	130	(+) premix DNA	0.434805	0.382351	0.579006	41.3272	3.67283
15	13	797	14.8361	0	14.8361	0		37.3939		30.1433	130	(+) premix DNA	0.245514	0.251429	0.351417	45.6819	0.681945
15	13	798	44.5084	13.4452	31.0631	0.302083	64.931	81.6481	37.569	50.3956	130	(+) premix DNA	0.53607	0.420356	0.681227	38.1016	6.89843
15	13	799	24.8041	0	24.8041	0		26.261		12.598	130	(+) premix DNA	0.17242	0.105082	0.201918	31.3603	13.6397
15	13	800	50.9992	0	50.9992	0		68.874		29.8484	130	(+) premix DNA	0.4522	0.248969	0.516208	28.836	16.164
15	13	801	58.4172	0	58.4172	0		75.6583		48.4216	130	(+) premix DNA	0.496743	0.40389	0.640219	39.1138	5.88623
15	13	802	23.6451	0	23.6451	0		71.5906		49.1219	130	(+) premix DNA	0.470036	0.409731	0.623549	41.0787	3.92127
15	13	803	21.3269	0	21.3269	0		74.1507		31.7534	130	(+) premix DNA	0.486845	0.264859	0.554227	28.5476	16.4524
15	13	804	34.0767	0	34.0767	0		68.969		33.9352	130	(+) premix DNA	0.452823	0.283057	0.534014	32.0093	12.9907
15	13	805	4.63629	0	4.63629	0		7.98768		7.01205	130	(+) premix DNA	0.052444	0.0584884	0.0785574	48.1188	3.11878
15	13	806	21.7905	0	21.7905	0		53.8653		31.3567	130	(+) premix DNA	0.353659	0.26155	0.439867	36.485	8.51502
15	13	807	47.2901	0	47.2901	0		101.375		55.8081	130	(+) premix DNA	0.665588	0.465502	0.812219	34.9684	10.0316
15	13	808	3.70903	0	3.70903	0		80.4877		53.9245	130	(+) premix DNA	0.528451	0.449791	0.693954	40.4028	4.5972
15	13	809	30.1359	0	30.1359	0		66.5685		39.5967	130	(+) premix DNA	0.437062	0.330281	0.547822	37.0777	7.92228
15	13	810	36.163	0	36.163	0		67.0326		48.2915	130	(+) premix DNA	0.440109	0.402806	0.596614	42.466	2.53402
15	13	811	15.9952	0	15.9952	0		43.7957		20.5468	130	(+) premix DNA	0.287545	0.171384	0.334745	30.7959	14.2041
15	13	812	26.195	0	26.195	0		57.6315		35.1474	130	(+) premix DNA	0.378386	0.293169	0.478669	37.7681	7.23187
15	13	813	8.80895	0	8.80895	0		50.1324		21.0068	130	(+) premix DNA	0.32915	0.17522	0.372883	28.0282	16.9718
15	13	814	20.3997	0	20.3997	0		48.1354		29.1689	130	(+) premix DNA	0.316038	0.243301	0.398843	37.5908	7.40924
15	13	815	19.4724	0	19.4724	0		167.535		154.16	130	(+) premix DNA	1.09997	1.28586	1.69215	49.4552	4.45522
15	13	816	3.94084	0	3.94084	0		32.7377		18.3473	130	(+) premix DNA	0.214943	0.153037	0.263858	35.4505	9.54946
15	13	817	7.64987	0	7.64987	0		50.7377		25.8393	130	(+) premix DNA	0.333124	0.215529	0.396767	32.9026	12.0974
15	13	818	14.1407	0	14.1407	0		85.9836		48.5383	130	(+) premix DNA	0.564535	0.404864	0.694704	35.6467	9.35328
15	13	819	3.70903	0	3.70903	0		43.0502		20.5495	130	(+) premix DNA	0.282651	0.171406	0.330562	31.2336	13.7664
15	13	820	12.518	0	12.518	0		72.571		58.2602	130	(+) premix DNA	0.476473	0.485955	0.680573	45.5645	0.564498
15	13	821	5.33173	0	5.33173	0		51.5203		36.5034	130	(+) premix DNA	0.338262	0.304479	0.455114	41.9912	3.00876
15	13	822	4.8681	0	4.8681	0		78.4996		57.1597	130	(+) premix DNA	0.515398	0.476776	0.702104	42.7708	2.2292
15	13	823	3.70903	0	3.70903	0		43.0502		24.487	130	(+) premix DNA	0.282651	0.204249	0.348725	35.8527	9.14731
16	13	1	79.7441	0	79.7441	0		50.4383		31.0917	130	(+) premix DNA	0.331158	0.25934	0.420622	38.0656	6.93444
16	13	2	24.8041	1.39089	23.4133	0.0560748	38.5	41.6288	35	27.4685	130	(+) premix DNA	0.273318	0.229118	0.356648	39.9725	5.02747
16	13	3	2.78177	0.231814	2.54996	0.0833333	33	20.7377	62	21.4757	130	(+) premix DNA	0.136156	0.179131	0.225003	52.762	7.76198
16	13	4	6.72262	0	6.72262	0		113.979		72.7672	130	(+) premix DNA	0.748342	0.60696	0.963544	39.0446	5.95541
16	13	5	89.7122	0	89.7122	0		60.301		34.7348	130	(+) premix DNA	0.395913	0.289727	0.4906	36.1965	8.80351
16	13	6	2.54996	0	2.54996	0		5.73768		6.38478	130	(+) premix DNA	0.0376714	0.0532562	0.0652331	54.7259	9.72588
16	13	7	19.936	0	19.936	0		42.3656		27.6353	130	(+) premix DNA	0.278156	0.230509	0.361255	39.6487	5.35126
16	13	8	102.23	0	102.23	0		63.9644		35.8014	130	(+) premix DNA	0.419965	0.298624	0.515313	35.4154	9.58461
16	13	9	63.5171	0	63.5171	0		64.2632		31.0646	130	(+) premix DNA	0.421927	0.259114	0.495139	31.5549	13.4451
16	13	10	96.203	1.39089	94.8121	0.0144578	66.1667	84.3147	33.6667	53.2783	130	(+) premix DNA	0.553577	0.444401	0.709887	38.7568	6.2432
16	13	11	18.0815	0	18.0815	0		50.1864		32.6762	130	(+) premix DNA	0.329504	0.272556	0.427621	39.5965	5.4035
16	13	12	41.4948	0	41.4948	0		56.9723		39.7042	130	(+) premix DNA	0.374058	0.331178	0.499598	41.5206	3.47945
16	13	13	20.6315	0	20.6315	0		74.6478		39.539	130	(+) premix DNA	0.490108	0.3298	0.59074	33.9371	11.0629
16	13	14	17.8497	0	17.8497	0		39.2052		25.3328	130	(+) premix DNA	0.257406	0.211304	0.333028	39.3825	5.61749
16	13	15	11.3589	0	11.3589	0		26.6969		16.3365	130	(+) premix DNA	0.175281	0.136265	0.222017	37.8618	7.13821
16	13	16	44.2765	0	44.2765	0		44.6958		24.9183	130	(+) premix DNA	0.293455	0.207847	0.359606	35.309	9.69102
16	13	17	201.215	0	201.215	0		59.5971		37.3862	130	(+) premix DNA	0.391291	0.311843	0.500355	38.5534	6.44659
16	13	18	5.09992	0	5.09992	0		41.8286		21.5666	130	(+) premix DNA	0.27463	0.17989	0.328302	33.2258	11.7742
16	13	19	17.8497	0	17.8497	0		51.9195		25.3458	130	(+) premix DNA	0.340883	0.211413	0.401119	31.8068	13.1932
16	13	20	6.4908	0	6.4908	0		12.702		13.0049	130	(+) premix DNA	0.0833961	0.108475	0.136828	52.4469	7.44686
16	13	21	15.9952	0	15.9952	0		24.187		15.4744	130	(+) premix DNA	0.158802	0.129074	0.204641	39.104	5.89596
16	13	22	35.004	0	35.004	0		59.9165		40.1253	130	(+) premix DNA	0.393388	0.33469	0.516499	40.3907	4.60927
16	13	23	35.004	0	35.004	0		54.6516		26.9862	130	(+) premix DNA	0.358821	0.225095	0.42358	32.1008	12.8992
16	13	24	41.0311	0	41.0311	0		50.6868		35.1629	130	(+) premix DNA	0.33279	0.293298	0.443591	41.3907	3.60928
16	13	25	6.4908	0	6.4908	0		50.452		34.9335	130	(+) premix DNA	0.331248	0.291384	0.441169	41.3367	3.66331
16	13	26	36.8585	0	36.8585	0		32.5742		21.0932	130	(+) premix DNA	0.213869	0.175941	0.276939	39.4426	5.55737
16	13	27	13.677	0	13.677	0		59.0767		28.5697	130	(+) premix DNA	0.387874	0.238303	0.45523	31.5658	13.4342
16	13	28	26.4268	0	26.4268	0		33.071		17.9278	130	(+) premix DNA	0.217131	0.149538	0.263643	34.5552	10.4448
16	13	29	2.31814	0	2.31814	0		19.5377		24.812	130	(+) premix DNA	0.128277	0.20696	0.24349	58.2088	13.2088
16	13	30	2.78177	0	2.78177	0		7.98768		9.44538	130	(+) premix DNA	0.052444	0.0787851	0.0946439	56.3499	11.3499
16	13	31	27.1223	0	27.1223	0		46.3189		19.8215	130	(+) premix DNA	0.304112	0.165333	0.346149	28.5311	16.4689
16	13	32	106.171	3.01359	103.157	0.0283843	83.7692	66.1377	52.4615	40.0312	130	(+) premix DNA	0.434234	0.333905	0.54777	37.5585	7.44149
16	13	33	35.6994	0	35.6994	0		36.8221		25.4757	130	(+) premix DNA	0.241759	0.212496	0.321873	41.314	3.68597
16	13	34	97.5938	0	97.5938	0		53.1937		34.1714	130	(+) premix DNA	0.349249	0.285028	0.450795	39.2184	5.78155
16	13	35	52.39	0	52.39	0		87.4766		45.382	130	(+) premix DNA	0.574337	0.378536	0.687861	33.3882	11.6118
16	13	36	77.8896	0	77.8896	0		69.9758		42.624	130	(+) premix DNA	0.459434	0.355532	0.580932	37.7344	7.26559
16	13	37	117.994	0	117.994	0		65.3565		40.114	130	(+) premix DNA	0.429105	0.334596	0.544138	37.9454	7.0546
16	13	38	4.17266	0	4.17266	0		-0.262317		2.05649	130	(+) premix DNA	-0.00172227	0.0171535	0.0172397	95.7335	50.7335
16	13	40	155.547	0	155.547	0		60.6319		39.659	130	(+) premix DNA	0.398085	0.3308	0.517591	39.7259	5.27412
16	13	41	84.3804	0	84.3804	0		58.7349		32.6258	130	(+) premix DNA	0.385631	0.272136	0.471984	35.2102	9.78977
16	13	42	76.0351	0.927257	75.1079	0.0121951	49.5	58.5864	62	42.9979	130	(+) premix DNA	0.384656	0.35865	0.525918	42.9963	2.00374
16	13	43	6.95443	0	6.95443	0		8.53768		6.97872	130	(+) premix DNA	0.0560551	0.0582103	0.0808122	46.0806	1.08056
16	13	44	90.4076	0	90.4076	0		59.0608		35.9377	130	(+) premix DNA	0.38777	0.299761	0.490124	37.7054	7.29463
16	13	45	17.6179	0	17.6179	0		41.8824		36.862	130	(+) premix DNA	0.274984	0.307471	0.412498	48.1924	3.19245
16	13	46	2.31814	0	2.31814	0		3.03768		13.312	130	(+) premix DNA	0.0199442	0.111037	0.112814	79.8173	34.8173
16	13	47	24.5723	0	24.5723	0		46.1528		27.4045	130	(+) premix DNA	0.303021	0.228584	0.379569	37.0291	7.97088
16	13	48	36.6267	9.96802	26.6587	0.272152	73.8605	75.5638	68.6279	63.5034	130	(+) premix DNA	0.496122	0.529689	0.725746	46.8742	1.87419
16	13	49	27.1223	0	27.1223	0		52.2761		28.9753	130	(+) premix DNA	0.343225	0.241686	0.41978	35.1518	9.84817
16	13	50	69.5443	0	69.5443	0		61.061		34.5254	130	(+) premix DNA	0.400903	0.28798	0.493615	35.6908	9.30918
16	13	51	3.47722	0	3.47722	0		6.33768		16.712	130	(+) premix DNA	0.0416107	0.139397	0.145475	73.3794	28.3794
16	13	52	5.33173	0	5.33173	0		16.9551		8.06857	130	(+) premix DNA	0.11132	0.0673009	0.130083	31.1559	13.8441
16	13	53	45.2038	0	45.2038	0		56.3326		29.0762	130	(+) premix DNA	0.369857	0.242528	0.442283	33.2542	11.7458
16	13	54	42.8857	0	42.8857	0		51.8728		32.7499	130	(+) premix DNA	0.340577	0.273171	0.436594	38.7325	6.26749
16	13	55	60.0399	0.927257	59.1127	0.015444	107.5	67.6553	46	39.563	130	(+) premix DNA	0.444198	0.33	0.553364	36.6091	8.39093
16	13	56	105.707	0	105.707	0		62.0557		41.7502	130	(+) premix DNA	0.407433	0.348244	0.535981	40.5214	4.47865
16	13	57	26.6587	0	26.6587	0		61.842		28.5381	130	(+) premix DNA	0.406031	0.23804	0.470663	30.3815	14.6185
16	13	58	5.09992	0	5.09992	0		28.2831		24.612	130	(+) premix DNA	0.185696	0.205292	0.276817	47.8692	2.86923
16	13	59	66.2989	13.2134	53.0855	0.199301	43.4737	61.7857	31.0175	43.2693	130	(+) premix DNA	0.405661	0.360914	0.542973	41.6593	3.3407
16	13	60	30.3677	0	30.3677	0		34.5163		23.7991	130	(+) premix DNA	0.226621	0.198511	0.30127	41.2171	3.78288
16	13	61	78.3533	0	78.3533	0		46.1519		25.3103	130	(+) premix DNA	0.303015	0.211116	0.369308	34.8656	10.1344
16	13	62	151.607	0	151.607	0		58.6459		33.2955	130	(+) premix DNA	0.385046	0.277722	0.474753	35.8018	9.19824
16	13	63	56.3309	0	56.3309	0		64.713		33.0339	130	(+) premix DNA	0.42488	0.275539	0.506404	32.9638	12.0362
16	13	64	63.0535	0	63.0535	0		98.9289		72.6525	130	(+) premix DNA	0.649528	0.606003	0.888328	43.0145	1.98545
16	13	65	420.743	37.5539	383.189	0.0892562	118.574	114.522	88.5247	82.1816	130	(+) premix DNA	0.751905	0.685487	1.01747	42.3544	2.6456
16	13	66	119.384	1.39089	117.994	0.0116505	66	65.1876	47.1667	40.5836	130	(+) premix DNA	0.427996	0.338512	0.545684	38.3413	6.65868
16	13	67	105.476	0	105.476	0		47.0036		28.189	130	(+) premix DNA	0.308607	0.235128	0.387974	37.3037	7.69626
16	13	68	104.548	0	104.548	0		67.4073		36.2495	130	(+) premix DNA	0.44257	0.302362	0.535995	34.3407	10.6593
16	13	69	93.1894	0	93.1894	0		67.979		40.2912	130	(+) premix DNA	0.446323	0.336073	0.558704	36.9791	8.02091
16	13	70	85.5395	0	85.5395	0		69.0927		40.5971	130	(+) premix DNA	0.453636	0.338626	0.566085	36.7403	8.25974
16	13	71	27.3541	0	27.3541	0		76.0597		55.4426	130	(+) premix DNA	0.499378	0.462453	0.680618	42.8015	2.19854
16	13	72	135.148	0	135.148	0		147.966		107.357	130	(+) premix DNA	0.971486	0.89548	1.32124	42.6687	2.33125
16	13	73	81.8305	0	81.8305	0		70.9048		48.7494	130	(+) premix DNA	0.465533	0.406625	0.618114	41.1359	3.86407
16	13	74	2.54996	0	2.54996	0		32.7377		13.5666	130	(+) premix DNA	0.214943	0.113161	0.242911	27.7654	17.2346
16	13	75	49.8401	0	49.8401	0		90.5842		47.1958	130	(+) premix DNA	0.59474	0.393666	0.713224	33.501	11.499
16	13	76	16.6906	0	16.6906	0		32.7516		17.8898	130	(+) premix DNA	0.215034	0.149221	0.261738	34.7584	10.2416
16	13	77	88.7849	0	88.7849	0		54.0902		34.2844	130	(+) premix DNA	0.355135	0.28597	0.45596	38.8425	6.15746
16	13	78	183.133	5.09992	178.033	0.0278481	116.955	73.8327	54.2727	42.0795	130	(+) premix DNA	0.484757	0.35099	0.598484	35.9066	9.09343
16	13	79	82.9895	0	82.9895	0		72.7014		46.6288	130	(+) premix DNA	0.477329	0.388937	0.615723	39.1738	5.8262
16	13	80	37.3221	0	37.3221	0		81.2222		49.994	130	(+) premix DNA	0.533273	0.417006	0.67696	38.0245	6.97546
16	13	81	107.33	2.08633	105.244	0.0194384	106.667	68.2135	55.2222	47.0372	130	(+) premix DNA	0.447863	0.392343	0.595411	41.2194	3.78057
16	13	82	13.677	0	13.677	0		31.6699		13.6036	130	(+) premix DNA	0.207932	0.113469	0.236878	28.6214	16.3786
16	13	83	122.166	0	122.166	0		80.3164		49.0267	130	(+) premix DNA	0.527326	0.408937	0.66731	37.7933	7.20671
16	13	84	71.3988	0	71.3988	0		49.7344		31.2452	130	(+) premix DNA	0.326537	0.26062	0.417791	38.5945	6.40549
16	13	85	64.4444	0	64.4444	0		63.6657		38.5185	130	(+) premix DNA	0.418004	0.321288	0.527213	37.5467	7.4533
16	13	86	5.79536	0	5.79536	0		38.0577		45.072	130	(+) premix DNA	0.249872	0.375951	0.451415	56.3905	11.3905
16	13	87	7.41806	0	7.41806	0		45.1752		39.3308	130	(+) premix DNA	0.296603	0.328063	0.442265	47.8832	2.88319
16	13	88	116.834	0	116.834	0		97.7377		57.999	130	(+) premix DNA	0.641707	0.483776	0.803634	37.0122	7.98775
16	13	89	88.7849	0	88.7849	0		79.4453		49.0755	130	(+) premix DNA	0.521606	0.409345	0.663051	38.124	6.876
16	13	90	41.0311	0	41.0311	0		49.9411		34.8465	130	(+) premix DNA	0.327894	0.290659	0.438174	41.5552	3.44483
16	13	91	35.4676	0	35.4676	0		77.7834		39.3081	130	(+) premix DNA	0.510696	0.327874	0.606886	32.701	12.299
16	13	92	24.1087	0	24.1087	0		71.8819		50.6313	130	(+) premix DNA	0.471948	0.422322	0.633317	41.8237	3.17633
16	13	93	32.2222	0	32.2222	0		38.9319		19.7092	130	(+) premix DNA	0.255612	0.164397	0.303914	32.7471	12.2529
16	13	94	25.4996	0	25.4996	0		32.4468		21.1757	130	(+) premix DNA	0.213033	0.176629	0.276732	39.6627	5.33732
16	13	95	14.6043	0	14.6043	0		51.6901		32.8263	130	(+) premix DNA	0.339377	0.273808	0.436059	38.8965	6.10348
16	13	96	59.5763	0	59.5763	0		84.0918		44.7891	130	(+) premix DNA	0.552114	0.373591	0.666633	34.0845	10.9155
16	13	97	130.975	0	130.975	0		84.6527		45.6944	130	(+) premix DNA	0.555797	0.381142	0.673928	34.4407	10.5593
16	13	98	2.78177	0	2.78177	0		27.2377		7.94538	130	(+) premix DNA	0.178832	0.0662734	0.190717	20.3342	24.6658
16	13	99	110.807	0	110.807	0		65.2		38.7585	130	(+) premix DNA	0.428078	0.323289	0.536439	37.0605	7.93948
16	13	100	69.7761	1.39089	68.3852	0.0199336	104.833	84.8801	50	39.6341	130	(+) premix DNA	0.557289	0.330593	0.647968	30.6771	14.3229
16	13	101	3.94084	0	3.94084	0		23.0318		15.6415	130	(+) premix DNA	0.151218	0.130467	0.199721	40.7869	4.21311
16	13	102	66.7625	0	66.7625	0		63.7377		37.7162	130	(+) premix DNA	0.418477	0.314596	0.523539	36.9345	8.06549
16	13	103	2.31814	0	2.31814	0		3.03768		0.0120496	130	(+) premix DNA	0.0199442	0.000100507	0.0199445	0.288735	44.7113
16	13	104	114.053	0	114.053	0		73.5365		49.3864	130	(+) premix DNA	0.482812	0.411938	0.634665	40.471	4.52896
16	13	105	74.876	0	74.876	0		61.4157		39.1709	130	(+) premix DNA	0.403231	0.326729	0.518987	39.017	5.98296
16	13	106	45.6674	0	45.6674	0		57.1235		31.8582	130	(+) premix DNA	0.37505	0.265733	0.459649	35.3186	9.68138
16	13	107	162.038	37.3221	124.716	0.230329	59.677	97.6745	40.4596	62.9689	130	(+) premix DNA	0.641292	0.525231	0.828929	39.3182	5.68183
16	13	108	150.679	0	150.679	0		69.3669		51.8444	130	(+) premix DNA	0.455436	0.43244	0.628034	43.5164	1.48363
16	13	109	109.416	0	109.416	0		71.1656		42.6036	130	(+) premix DNA	0.467246	0.355362	0.587027	37.2546	7.74537
16	13	110	17.8497	0	17.8497	0		46.0753		36.0082	130	(+) premix DNA	0.302513	0.300348	0.42629	44.7943	0.205695
16	13	111	51.4628	2.78177	48.681	0.0540541	127	87.2805	77.5833	51.9406	130	(+) premix DNA	0.57305	0.433243	0.718391	37.0904	7.90962
16	13	112	41.7266	0	41.7266	0		48.9043		28.6398	130	(+) premix DNA	0.321087	0.238888	0.400205	36.6492	8.35079
16	13	113	64.908	0	64.908	0		56.377		31.012	130	(+) premix DNA	0.370149	0.258675	0.451579	34.9474	10.0526
16	13	114	3.70903	0	3.70903	0		3.86268		4.17455	130	(+) premix DNA	0.0253609	0.0348204	0.0430771	53.9329	8.93291
16	13	115	29.6722	0	29.6722	0		84.6205		36.5105	130	(+) premix DNA	0.555585	0.304538	0.633576	28.7289	16.2711
16	13	116	2.54996	0	2.54996	0		44.7377		23.112	130	(+) premix DNA	0.29373	0.19278	0.351343	33.2776	11.7224
16	13	117	40.7993	2.78177	38.0176	0.0681818	126.833	86.756	98.25	58.3316	130	(+) premix DNA	0.569606	0.486551	0.749121	40.5036	4.49643
16	13	118	137.466	0	137.466	0		40.2824		24.8034	130	(+) premix DNA	0.264478	0.206889	0.335785	38.0344	6.96565
16	13	119	47.2901	0	47.2901	0		74.1151		44.514	130	(+) premix DNA	0.486611	0.371297	0.612088	37.3446	7.65543
16	13	120	2.31814	0	2.31814	0		3.03768		3.61205	130	(+) premix DNA	0.0199442	0.0301285	0.0361317	56.4966	11.4966
16	13	121	62.8217	0	62.8217	0		72.3207		46.3704	130	(+) premix DNA	0.474829	0.386781	0.612423	39.1651	5.83485
16	13	122	10.8953	0	10.8953	0		79.8228		35.6865	130	(+) premix DNA	0.524085	0.297666	0.602719	29.5954	15.4046
16	13	123	359.08	0	359.08	0		74.1864		50.0746	130	(+) premix DNA	0.487079	0.417678	0.641639	40.6137	4.38634
16	13	124	10.4316	0	10.4316	0		59.271		31.1565	130	(+) premix DNA	0.38915	0.25988	0.467948	33.7356	11.2644
16	13	125	2.78177	0	2.78177	0		7.98768		7.36205	130	(+) premix DNA	0.052444	0.0614077	0.0807545	49.5017	4.50171
16	13	126	92.9576	0	92.9576	0		65.7078		38.319	130	(+) premix DNA	0.431411	0.319624	0.536913	36.534	8.46603
16	13	127	109.185	0	109.185	0		67.5466		39.9868	130	(+) premix DNA	0.443485	0.333535	0.554909	36.946	8.05401
16	13	128	5.09992	0	5.09992	0		38.7831		27.2939	130	(+) premix DNA	0.254635	0.227661	0.341568	41.7989	3.20105
16	13	129	59.8081	0	59.8081	0		48.385		34.4996	130	(+) premix DNA	0.317677	0.287766	0.428635	42.1717	2.82832
16	13	130	26.4268	0	26.4268	0		96.6675		66.3752	130	(+) premix DNA	0.634681	0.553644	0.842224	41.0988	3.90122
16	13	131	26.6587	0	26.6587	0		62.5638		41.9207	130	(+) premix DNA	0.410769	0.349666	0.539442	40.406	4.59401
16	13	132	111.735	0	111.735	0		59.8041		44.4357	130	(+) premix DNA	0.39265	0.370644	0.539954	43.3486	1.65144
16	13	133	72.3261	0	72.3261	0		54.9108		33.5479	130	(+) premix DNA	0.360523	0.279827	0.456377	37.8176	7.18239
16	13	134	37.3221	0	37.3221	0		52.452		24.0686	130	(+) premix DNA	0.344379	0.200759	0.398624	30.2404	14.7596
16	13	135	45.6674	0	45.6674	0		66.9407		39.7618	130	(+) premix DNA	0.439507	0.331658	0.550602	37.0387	7.96128
16	13	136	94.3484	5.33173	89.0167	0.0565111	70.3913	80.8054	50.6957	49.5938	130	(+) premix DNA	0.530537	0.413668	0.672748	37.9441	7.05587
16	13	137	24.3405	0	24.3405	0		44.0805		25.8549	130	(+) premix DNA	0.289416	0.215659	0.36093	36.6918	8.30825
16	13	138	3.2454	0	3.2454	0		35.1663		8.54062	130	(+) premix DNA	0.230888	0.0712384	0.241628	17.1471	27.8529
16	13	139	146.97	0	146.97	0		80.3875		55.5505	130	(+) premix DNA	0.527793	0.463354	0.702326	41.2802	3.71984
16	13	140	115.907	0	115.907	0		68.5237		51.3	130	(+) premix DNA	0.4499	0.4279	0.620893	43.5643	1.43567
16	13	141	6.95443	0	6.95443	0		67.0043		31.6787	130	(+) premix DNA	0.439924	0.264236	0.51318	30.9907	14.0093
16	13	142	22.0224	0	22.0224	0		49.8114		35.0068	130	(+) premix DNA	0.327042	0.291996	0.438427	41.7597	3.24027
16	13	143	21.0951	0	21.0951	0		60.0124		34.8483	130	(+) premix DNA	0.394018	0.290674	0.489634	36.4168	8.58315
16	13	144	57.2581	0	57.2581	0		104.968		71.3752	130	(+) premix DNA	0.689182	0.595349	0.910721	40.8221	4.17793
16	13	145	169.688	2.08633	167.602	0.0122951	62.4444	76.5385	63.8889	52.8216	130	(+) premix DNA	0.502522	0.440591	0.668318	41.243	3.757
16	13	146	103.621	0	103.621	0		64.731		34.7698	130	(+) premix DNA	0.424998	0.290019	0.514523	34.3096	10.6904
16	13	147	10.6635	0	10.6635	0		40.6942		29.7642	130	(+) premix DNA	0.267182	0.248267	0.364723	42.8984	2.10162
16	13	148	36.163	0	36.163	0		53.1159		35.112	130	(+) premix DNA	0.348738	0.292874	0.455405	40.0239	4.97612
16	13	149	55.1718	0	55.1718	0		67.3133		41.07	130	(+) premix DNA	0.441953	0.34257	0.559175	37.7803	7.21973
16	13	150	146.738	0	146.738	0		78.2258		57.6523	130	(+) premix DNA	0.5136	0.480885	0.703588	43.1158	1.88415
16	13	151	57.7218	1.39089	56.3309	0.0240964	121.333	95.7048	118.333	62.6882	130	(+) premix DNA	0.62836	0.52289	0.817466	39.7655	5.23447
16	13	152	76.7306	0	76.7306	0		66.638		41.5048	130	(+) premix DNA	0.437519	0.346197	0.55792	38.3536	6.64641
16	13	153	65.8353	0	65.8353	0		82.0546		31.0275	130	(+) premix DNA	0.538738	0.258804	0.597678	25.6592	19.3408
16	13	154	33.6131	0	33.6131	0		66.1032		51.9189	130	(+) premix DNA	0.434008	0.433062	0.613111	44.9375	0.0624794
16	13	155	25.4996	0	25.4996	0		63.1377		30.7848	130	(+) premix DNA	0.414537	0.25678	0.487624	31.7756	13.2244
16	13	156	16.6906	0	16.6906	0		34.571		32.237	130	(+) premix DNA	0.22698	0.268893	0.351885	49.8314	4.83141
16	13	157	11.3589	0	11.3589	0		63.8397		34.0304	130	(+) premix DNA	0.419147	0.283852	0.506217	34.1064	10.8936
16	13	158	20.3997	0	20.3997	0		58.3513		22.4302	130	(+) premix DNA	0.383112	0.187093	0.426355	26.0286	18.9714
16	13	159	117.53	0	117.53	0		67.1045		47.0884	130	(+) premix DNA	0.440582	0.39277	0.590238	41.7163	3.28366
16	13	160	10.8953	0	10.8953	0		26.4398		17.4312	130	(+) premix DNA	0.173593	0.145396	0.226439	39.9484	5.05165
16	13	161	6.25899	0	6.25899	0		62.1451		24.5935	130	(+) premix DNA	0.40802	0.205138	0.456686	26.6916	18.3084
16	13	162	229.264	14.8361	214.428	0.0647118	95.3438	82.6707	73.875	54.2472	130	(+) premix DNA	0.542783	0.452482	0.70665	39.8157	5.18427
16	13	163	196.115	0	196.115	0		62.6609		45.0967	130	(+) premix DNA	0.411407	0.376157	0.557449	42.4373	2.56273
16	13	164	54.7082	0	54.7082	0		73.8224		44.201	130	(+) premix DNA	0.484689	0.368686	0.608977	37.259	7.74102
16	13	165	2.54996	0	2.54996	0		14.7377		23.3848	130	(+) premix DNA	0.0967619	0.195055	0.217737	63.6152	18.6152
16	13	166	287.682	1.85451	285.827	0.00644641	132.5	72.3086	54.375	47.0342	130	(+) premix DNA	0.47475	0.392318	0.615874	39.5692	5.4308
16	13	167	139.552	0	139.552	0		65.0483		43.0772	130	(+) premix DNA	0.427082	0.359312	0.558125	40.0745	4.92547
16	13	168	3.70903	0	3.70903	0		12.1127		21.0495	130	(+) premix DNA	0.0795271	0.175577	0.192748	65.632	20.632
16	13	169	76.9624	0	76.9624	0		63.1021		34.2687	130	(+) premix DNA	0.414304	0.285839	0.503341	34.6028	10.3972
16	13	170	72.3261	0	72.3261	0		50.6479		36.4165	130	(+) premix DNA	0.332535	0.303755	0.450384	42.4102	2.58976
16	13	171	83.685	0	83.685	0		71.7377		42.1204	130	(+) premix DNA	0.471002	0.351331	0.587602	36.7201	8.27988
16	13	172	113.589	0	113.589	0		86.9785		44.3855	130	(+) premix DNA	0.571067	0.370225	0.680576	32.9555	12.0445
16	13	173	8.80895	0	8.80895	0		31.8693		27.2436	130	(+) premix DNA	0.209241	0.227242	0.308903	47.3616	2.36164
16	13	174	11.1271	0	11.1271	0		20.3627		17.2579	130	(+) premix DNA	0.133693	0.14395	0.196458	47.1157	2.11565
16	13	175	69.5443	0	69.5443	0		71.7977		45.9487	130	(+) premix DNA	0.471395	0.383264	0.60754	39.1125	5.88748
16	13	176	18.0815	0	18.0815	0		47.1864		25.7915	130	(+) premix DNA	0.309807	0.21513	0.377176	34.7761	10.2239
16	13	177	10.4316	0	10.4316	0		44.4932		19.912	130	(+) premix DNA	0.292125	0.166089	0.33604	29.6205	15.3795
16	13	178	36.163	0	36.163	0		75.6479		46.0351	130	(+) premix DNA	0.496675	0.383985	0.627798	37.708	7.29201
16	13	179	114.516	0	114.516	0		86.6709		55.9461	130	(+) premix DNA	0.569047	0.466653	0.735921	39.3538	5.64619
16	13	180	2.31814	0	2.31814	0		-0.262317		3.61205	130	(+) premix DNA	-0.00172227	0.0301285	0.0301777	93.2717	48.2717
16	13	181	82.0623	0	82.0623	0		64.1219		31.129	130	(+) premix DNA	0.420999	0.259651	0.49463	31.6642	13.3358
16	13	182	61.4308	0	61.4308	0		53.4773		32.7649	130	(+) premix DNA	0.351111	0.273296	0.444938	37.8963	7.10373
16	13	183	6.02717	0	6.02717	0		53.1223		35.112	130	(+) premix DNA	0.34878	0.292874	0.455437	40.0205	4.97952
16	13	184	60.0399	0	60.0399	0		78.3863		42.4788	130	(+) premix DNA	0.514654	0.354321	0.62483	34.546	10.454
16	13	185	13.677	0	13.677	0		29.9411		22.6205	130	(+) premix DNA	0.196581	0.188681	0.272479	43.8252	1.17484
16	13	186	9.7362	0	9.7362	0		25.6663		13.0168	130	(+) premix DNA	0.168515	0.108575	0.200464	32.7939	12.2061
16	13	187	6.02717	0	6.02717	0		8.6223		21.9582	130	(+) premix DNA	0.0566106	0.183156	0.191705	72.8244	27.8244
16	13	188	45.4356	13.9089	31.5268	0.306122	53.2833	65.848	38.5333	44.465	130	(+) premix DNA	0.432332	0.370888	0.569622	40.6255	4.37445
16	13	189	18.5451	0	18.5451	0		35.2252		21.3745	130	(+) premix DNA	0.231275	0.178288	0.292018	37.6283	7.37168
16	13	190	87.8576	0	87.8576	0		79.5609		42.6318	130	(+) premix DNA	0.522366	0.355597	0.631914	34.2448	10.7552
16	13	191	213.965	0	213.965	0		70.5752		43.2865	130	(+) premix DNA	0.463369	0.361058	0.58743	37.9258	7.07422
16	13	192	125.412	22.0224	103.389	0.175601	61.9579	81.3789	44.7263	49.4932	130	(+) premix DNA	0.534302	0.412829	0.675209	37.6915	7.30851
16	13	193	96.6666	0	96.6666	0		59.6226		32.7475	130	(+) premix DNA	0.391458	0.273151	0.477338	34.9065	10.0935
16	13	194	90.6394	0	90.6394	0		68.6968		43.7233	130	(+) premix DNA	0.451036	0.364701	0.580035	38.9585	6.04149
16	13	195	83.2214	8.57713	74.6442	0.103064	47.4324	71.6445	40.8649	47.727	130	(+) premix DNA	0.47039	0.398096	0.616236	40.2416	4.75838
16	13	196	50.0719	0	50.0719	0		81.7053		48.3945	130	(+) premix DNA	0.536445	0.403664	0.671355	36.9607	8.03927
16	13	197	89.0167	0	89.0167	0		54.1023		34.5886	130	(+) premix DNA	0.355214	0.288508	0.457618	39.0838	5.91623
16	13	198	7.41806	0	7.41806	0		79.0502		53.5808	130	(+) premix DNA	0.519013	0.446924	0.68492	40.7319	4.26812
16	13	199	91.103	0	91.103	0		69.9641		44.1655	130	(+) premix DNA	0.459357	0.36839	0.588829	38.7285	6.27151
16	13	200	21.5587	0	21.5587	0		81.1463		52.5207	130	(+) premix DNA	0.532775	0.438081	0.689756	39.4292	5.57079
16	13	201	60.7354	0	60.7354	0		69.814		41.2113	130	(+) premix DNA	0.458371	0.343748	0.572946	36.8675	8.13253
16	13	202	16.9224	0	16.9224	0		37.2719		25.0025	130	(+) premix DNA	0.244713	0.208549	0.321523	40.4382	4.56179
16	13	203	82.5259	10.8953	71.6306	0.132022	74.5106	90.4141	47.9362	51.536	130	(+) premix DNA	0.593623	0.429868	0.732922	35.9099	9.0901
16	13	204	9.27257	0	9.27257	0		37.7127		36.437	130	(+) premix DNA	0.247607	0.303926	0.39202	50.8305	5.83049
16	13	205	12.7498	0	12.7498	0		38.774		34.6211	130	(+) premix DNA	0.254575	0.288779	0.38497	48.602	3.60199
16	13	206	21.3269	0	21.3269	0		40.3355		27.4707	130	(+) premix DNA	0.264827	0.229137	0.350196	40.8674	4.13261
16	13	207	10.6635	0	10.6635	0		93.9333		52.612	130	(+) premix DNA	0.616729	0.438843	0.756927	35.4343	9.56566
16	13	208	77.6578	0	77.6578	0		67.1884		35.8494	130	(+) premix DNA	0.441133	0.299024	0.532929	34.1316	10.8684
16	13	209	62.1262	0	62.1262	0		65.1519		33.7464	130	(+) premix DNA	0.427762	0.281483	0.512067	33.3464	11.6536
16	13	210	59.5763	0	59.5763	0		69.0451		45.2677	130	(+) premix DNA	0.453323	0.377583	0.589975	39.7917	5.20829
16	13	211	58.1854	2.08633	56.0991	0.0358566	80.7778	66.7997	46.1111	43.5831	130	(+) premix DNA	0.43858	0.363532	0.569656	39.6548	5.34522
16	13	212	72.7897	0	72.7897	0		59.553		36.905	130	(+) premix DNA	0.391001	0.307829	0.497636	38.2128	6.78719
16	13	213	131.671	0	131.671	0		75.4965		48.0716	130	(+) premix DNA	0.49568	0.400971	0.637555	38.9704	6.02957
16	13	214	13.4452	0	13.4452	0		50.9963		36.7672	130	(+) premix DNA	0.334822	0.30668	0.454046	42.4881	2.51189
16	13	215	120.543	1.39089	119.153	0.0115385	121.5	73.4089	41	39.4039	130	(+) premix DNA	0.481974	0.328673	0.583373	34.2912	10.7088
16	13	216	111.966	22.486	89.4803	0.200828	117.825	123.256	105.052	95.1509	130	(+) premix DNA	0.809249	0.793665	1.13349	44.443	0.557035
16	13	217	8.1135	0	8.1135	0		17.652		13.1406	130	(+) premix DNA	0.115896	0.109608	0.159517	43.4027	1.59734
16	13	218	22.7178	0	22.7178	0		48.8703		26.8672	130	(+) premix DNA	0.320863	0.224102	0.391376	34.9318	10.0682
16	13	219	59.5763	0	59.5763	0		51.1501		28.5517	130	(+) premix DNA	0.335832	0.238153	0.411704	35.3422	9.65782
16	13	220	10.6635	0	10.6635	0		19.8246		19.6338	130	(+) premix DNA	0.130161	0.163768	0.209193	51.5227	6.52272
16	13	221	22.7178	0	22.7178	0		56.3397		32.5508	130	(+) premix DNA	0.369905	0.27151	0.458854	36.2787	8.72129
16	13	222	70.0079	0	70.0079	0		70.8668		38.3703	130	(+) premix DNA	0.465284	0.320052	0.564732	34.5226	10.4774
16	13	223	54.0127	0	54.0127	0		48.5188		26.3266	130	(+) premix DNA	0.318555	0.219594	0.386909	34.5801	10.4199
16	13	224	6.02717	0	6.02717	0		39.0838		31.8044	130	(+) premix DNA	0.256609	0.265284	0.369085	45.9523	0.952274
16	13	225	27.3541	0	27.3541	0		49.0089		22.7646	130	(+) premix DNA	0.321773	0.189882	0.373622	30.5454	14.4546
16	13	226	127.498	0	127.498	0		78.8013		43.9793	130	(+) premix DNA	0.517379	0.366837	0.634232	35.3378	9.66222
16	13	227	39.6403	0	39.6403	0		59.6558		25.1237	130	(+) premix DNA	0.391677	0.20956	0.444214	28.1483	16.8517
16	13	228	151.838	0	151.838	0		68.4491		46.0571	130	(+) premix DNA	0.44941	0.384168	0.591231	40.5247	4.4753
16	13	229	65.1398	2.78177	62.3581	0.0427046	149.083	106.44	106.083	85.2607	130	(+) premix DNA	0.698845	0.71117	0.99707	45.5008	0.500811
16	13	230	65.6035	0	65.6035	0		61.2288		32.787	130	(+) premix DNA	0.402005	0.27348	0.486209	34.2271	10.7729
16	13	231	16.6906	0	16.6906	0		47.4599		25.3482	130	(+) premix DNA	0.311603	0.211432	0.376563	34.1581	10.8419
16	13	232	167.834	36.163	131.671	0.21547	38.3333	95.0651	34.3846	82.8973	130	(+) premix DNA	0.624161	0.691456	0.931498	47.9282	2.9282
16	13	233	24.1087	0	24.1087	0		40.4204		27.189	130	(+) premix DNA	0.265384	0.226787	0.349086	40.5158	4.48417
16	13	234	116.371	0	116.371	0		61.1759		36.0065	130	(+) premix DNA	0.401657	0.300334	0.501527	36.7869	8.21314
16	13	235	35.9312	0	35.9312	0		62.8538		34.8024	130	(+) premix DNA	0.412674	0.290291	0.504547	35.1241	9.87594
16	13	236	13.9089	0	13.9089	0		54.821		17.1787	130	(+) premix DNA	0.359933	0.14329	0.387407	21.7075	23.2925
16	13	237	103.389	0	103.389	0		66.3408		40.5582	130	(+) premix DNA	0.435568	0.338301	0.551513	37.8361	7.16387
16	13	238	8.80895	0	8.80895	0		57.0798		22.112	130	(+) premix DNA	0.374764	0.184439	0.417691	26.204	18.796
16	13	239	73.2533	0	73.2533	0		73.1965		50.612	130	(+) premix DNA	0.48058	0.422161	0.639669	41.2974	3.70259
16	13	240	52.39	1.39089	50.9992	0.0265487	99	52.3059	53.1667	33.3484	130	(+) premix DNA	0.34342	0.278163	0.441941	39.0068	5.99322
16	13	241	20.3997	0	20.3997	0		53.7036		25.453	130	(+) premix DNA	0.352597	0.212306	0.41158	31.0531	13.9469
16	13	242	8.1135	0	8.1135	0		28.052		18.2549	130	(+) premix DNA	0.184178	0.152266	0.23897	39.5817	5.41831
16	13	243	12.2862	0	12.2862	0		42.1716		26.3762	130	(+) premix DNA	0.276882	0.220007	0.353648	38.4702	6.52982
16	13	244	6.72262	0	6.72262	0		14.5308		10.0776	130	(+) premix DNA	0.0954035	0.0840582	0.127152	41.3827	3.61732
16	13	245	69.0807	0	69.0807	0		60.1571		37.8235	130	(+) premix DNA	0.394968	0.31549	0.505504	38.6169	6.38308
16	13	246	96.4348	3.01359	93.4212	0.03125	78.8462	68.368	42.0769	39.4818	130	(+) premix DNA	0.448877	0.329322	0.556726	36.2659	8.73408
16	13	247	19.0088	0	19.0088	0		91.8474		50.3803	130	(+) premix DNA	0.603034	0.420229	0.735012	34.871	10.129
16	13	248	53.0855	39.4084	13.677	0.742358	27.9941	46.2631	37.3882	60.129	130	(+) premix DNA	0.303745	0.501543	0.58635	58.8	13.8
16	13	249	84.1486	0	84.1486	0		62.5559		38.7512	130	(+) premix DNA	0.410717	0.323228	0.522652	38.2022	6.7978
16	13	250	11.5907	0	11.5907	0		31.4177		22.392	130	(+) premix DNA	0.206276	0.186775	0.278271	42.1596	2.84043
16	13	251	53.3173	0	53.3173	0		52.5681		32.499	130	(+) premix DNA	0.345142	0.271078	0.438869	38.1465	6.85351
16	13	252	48.2174	0	48.2174	0		60.0838		39.4534	130	(+) premix DNA	0.394487	0.329086	0.513729	39.8353	5.16475
16	13	253	2.31814	0	2.31814	0		19.5377		30.112	130	(+) premix DNA	0.128277	0.251168	0.282029	62.9457	17.9457
16	13	254	75.1079	0	75.1079	0		72.7346		42.0256	130	(+) premix DNA	0.477547	0.350541	0.592393	36.2803	8.71966
16	13	255	54.0127	0	54.0127	0		85.4673		56.4082	130	(+) premix DNA	0.561145	0.470507	0.732298	39.9791	5.02091
16	13	256	106.403	0	106.403	0		57.2954		31.733	130	(+) premix DNA	0.376179	0.264688	0.459968	35.1311	9.86889
16	13	257	167.602	0	167.602	0		86.5952		46.2172	130	(+) premix DNA	0.56855	0.385503	0.686922	34.1391	10.8609
16	13	258	76.0351	0	76.0351	0		81.631		54.7279	130	(+) premix DNA	0.535957	0.456492	0.704013	40.4221	4.57788
16	13	259	16.9224	0	16.9224	0		38.6281		26.9066	130	(+) premix DNA	0.253617	0.224431	0.33866	41.5063	3.49371
16	13	260	92.9576	0	92.9576	0		82.6654		47.7604	130	(+) premix DNA	0.542748	0.398376	0.67326	36.2785	8.72146
16	13	261	11.3589	0	11.3589	0		81.3907		57.112	130	(+) premix DNA	0.53438	0.476379	0.71589	41.7157	3.28425
16	13	262	83.685	0.927257	82.7577	0.0110803	66	74.1158	57.5	47.8571	130	(+) premix DNA	0.486616	0.399182	0.629397	39.3628	5.63716
16	13	263	91.103	0	91.103	0		62.5316		37.6489	130	(+) premix DNA	0.410558	0.314034	0.51689	37.4123	7.58774
16	13	264	259.632	3.70903	255.923	0.0142857	84.6875	84.8636	65.875	56.9155	130	(+) premix DNA	0.557181	0.474739	0.732003	40.4322	4.56777
16	13	265	151.838	0	151.838	0		75.7591		48.6021	130	(+) premix DNA	0.497404	0.405396	0.641683	39.1808	5.81916
16	13	266	24.8041	0	24.8041	0		76.9246		42.0279	130	(+) premix DNA	0.505057	0.35056	0.614796	34.7645	10.2355
16	13	267	115.444	0.927257	114.516	0.00803213	66	79.2195	49	52.6971	130	(+) premix DNA	0.520124	0.439553	0.680981	40.2009	4.79911
16	13	268	21.7905	0	21.7905	0		76.0568		55.9099	130	(+) premix DNA	0.499359	0.466351	0.683259	43.0424	1.95761
16	13	269	76.2669	0	76.2669	0		76.8501		42.1516	130	(+) premix DNA	0.504568	0.351591	0.614984	34.8694	10.1306
16	13	270	5.79536	0	5.79536	0		43.2977		19.592	130	(+) premix DNA	0.284276	0.16342	0.3279	29.893	15.107
16	13	271	28.745	0	28.745	0		79.5522		31.1766	130	(+) premix DNA	0.522309	0.260047	0.583465	26.4678	18.5322
16	13	272	35.2358	0	35.2358	0		65.3758		42.7831	130	(+) premix DNA	0.429232	0.356859	0.558201	39.7398	5.26023
16	13	273	102.926	0	102.926	0		94.2016		53.7652	130	(+) premix DNA	0.618491	0.448462	0.76397	35.9455	9.05449
16	13	274	140.016	1.85451	138.161	0.013245	111.625	74.8333	75.375	48.0248	130	(+) premix DNA	0.491326	0.400581	0.633929	39.1905	5.80947
16	13	275	34.0767	0	34.0767	0		68.52		41.0236	130	(+) premix DNA	0.449875	0.342183	0.565223	37.2572	7.74276
16	13	276	27.5859	0	27.5859	0		54.4604		47.9692	130	(+) premix DNA	0.357565	0.400117	0.536606	48.2143	3.21435
16	13	277	138.625	0	138.625	0		61.522		41.6639	130	(+) premix DNA	0.403929	0.347524	0.532852	40.7073	4.29269
16	13	278	24.5723	0	24.5723	0		26.5207		21.6781	130	(+) premix DNA	0.174125	0.18082	0.251028	46.0806	1.08059
16	13	279	101.303	0	101.303	0		56.0924		35.4805	130	(+) premix DNA	0.368281	0.295947	0.472456	38.785	6.21496
16	13	280	22.7178	0	22.7178	0		35.4724		28.3365	130	(+) premix DNA	0.232898	0.236358	0.331823	45.4225	0.422549
16	13	281	10.4316	0	10.4316	0		24.671		16.7565	130	(+) premix DNA	0.16198	0.139768	0.213945	40.7899	4.21006
16	13	282	116.603	0	116.603	0		93.0419		70.289	130	(+) premix DNA	0.610876	0.586289	0.846702	43.8234	1.17658
16	13	283	91.103	0	91.103	0		66.9921		44.7838	130	(+) premix DNA	0.439844	0.373547	0.577062	40.3403	4.6597
16	13	284	124.716	4.40447	120.312	0.035316	106.263	78.7146	63.5789	45.8866	130	(+) premix DNA	0.516809	0.382746	0.643106	36.5234	8.47656
16	13	285	23.1814	0	23.1814	0		51.2777		36.732	130	(+) premix DNA	0.336669	0.306386	0.455213	42.3038	2.69618
16	13	286	21.0951	0	21.0951	0		47.2542		31.2329	130	(+) premix DNA	0.310252	0.260518	0.405125	40.02	4.97996
16	13	287	111.735	10.1998	101.535	0.0912863	109.386	100.95	67.1136	62.1828	130	(+) premix DNA	0.662798	0.518674	0.84162	38.045	6.95495
16	13	288	73.2533	0	73.2533	0		55.6902		35.1469	130	(+) premix DNA	0.36564	0.293164	0.468655	38.7221	6.27794
16	13	289	176.411	0	176.411	0		65.965		40.4813	130	(+) premix DNA	0.4331	0.337659	0.549172	37.9412	7.05884
16	13	290	87.6258	9.50439	78.1214	0.108466	104.927	108.417	95.0732	92.9518	130	(+) premix DNA	0.711825	0.775322	1.05253	47.4449	2.4449
16	13	291	22.9496	0	22.9496	0		69.8589		30.8797	130	(+) premix DNA	0.458666	0.257572	0.52604	29.3171	15.6829
16	13	292	85.0759	0	85.0759	0		65.4734		36.8423	130	(+) premix DNA	0.429873	0.307306	0.52842	35.5601	9.43989
16	13	293	2.31814	0	2.31814	0		16.2377		4.31205	130	(+) premix DNA	0.10661	0.0359673	0.112514	18.643	26.357
16	13	294	124.252	47.0583	77.1942	0.378731	58.7734	121.936	43.6108	93.1841	130	(+) premix DNA	0.800583	0.77726	1.11583	44.1531	0.846868
16	13	295	21.0951	0	21.0951	0		35.7047		16.0241	130	(+) premix DNA	0.234423	0.133659	0.26985	29.6902	15.3098
16	13	296	41.7266	0	41.7266	0		55.1766		30.0898	130	(+) premix DNA	0.362268	0.250983	0.440716	34.7146	10.2854
16	13	297	127.962	0	127.962	0		67.0004		42.3566	130	(+) premix DNA	0.439898	0.353302	0.56421	38.7695	6.23051
16	13	298	21.5587	0	21.5587	0		51.2216		30.0153	130	(+) premix DNA	0.336301	0.250361	0.41926	36.6661	8.33394
16	13	299	61.4308	0.927257	60.5035	0.0150943	91	62.1323	53	36.9818	130	(+) premix DNA	0.407936	0.30847	0.511435	37.0955	7.90451
16	13	300	28.9768	0	28.9768	0		58.9697		37.024	130	(+) premix DNA	0.387172	0.308822	0.495251	38.5771	6.42289
16	13	301	110.575	0	110.575	0		66.2702		40.4475	130	(+) premix DNA	0.435104	0.337377	0.550581	37.7898	7.21019
16	13	302	146.738	0	146.738	0		60.4391		35.1278	130	(+) premix DNA	0.396819	0.293006	0.493273	36.4416	8.55839
16	13	303	184.292	8.57713	175.715	0.0465409	75.8919	84.0147	55.2432	59.1701	130	(+) premix DNA	0.551608	0.493545	0.740174	41.8202	3.17977
16	13	304	169.92	48.2174	121.703	0.283765	64.976	147.164	66.9279	136.215	130	(+) premix DNA	0.966223	1.13618	1.49148	49.6218	4.62182
16	13	305	17.1543	0	17.1543	0		49.2782		25.558	130	(+) premix DNA	0.323542	0.213182	0.387461	33.381	11.619
16	13	306	25.2678	0	25.2678	0		102.178		62.6717	130	(+) premix DNA	0.670861	0.522752	0.850485	37.9266	7.07337
16	13	307	50.7673	0	50.7673	0		53.587		40.0344	130	(+) premix DNA	0.351831	0.333932	0.485073	43.5048	1.49515
16	13	308	9.7362	0	9.7362	0		37.4758		36.3501	130	(+) premix DNA	0.246051	0.303201	0.390477	50.9402	5.94025
16	13	309	143.725	0	143.725	0		93.7441		61.9443	130	(+) premix DNA	0.615487	0.516685	0.803609	40.0126	4.98745
16	13	310	8.1135	0.927257	7.18625	0.114286	82.75	95.7054	137.5	90.0475	130	(+) premix DNA	0.628364	0.751097	0.97928	50.0843	5.08431
16	13	311	11.8225	0	11.8225	0		65.1887		35.8179	130	(+) premix DNA	0.428003	0.298762	0.521963	34.9164	10.0836
16	13	312	58.649	0	58.649	0		95.2594		58.4401	130	(+) premix DNA	0.625436	0.487456	0.792959	37.9323	7.06765
16	13	313	76.2669	1.39089	74.876	0.0182371	71.5	55.1618	33.8333	34.5672	130	(+) premix DNA	0.362171	0.288329	0.462927	38.5237	6.47627
16	13	314	9.7362	0	9.7362	0		54.0234		23.993	130	(+) premix DNA	0.354696	0.200129	0.40726	29.4328	15.5672
16	13	315	59.1127	22.2542	36.8585	0.376471	62.5938	82.4484	38.9062	59.307	130	(+) premix DNA	0.541324	0.494687	0.733312	42.4225	2.57747
16	13	316	181.974	0	181.974	0		88.6663		57.2343	130	(+) premix DNA	0.582148	0.477399	0.752865	39.3539	5.64608
16	13	317	106.866	0	106.866	0		65.7138		44.5177	130	(+) premix DNA	0.431451	0.371327	0.56924	40.7169	4.28315
16	13	318	106.866	0	106.866	0		85.139		49.2487	130	(+) premix DNA	0.558989	0.410789	0.693698	36.3114	8.68862
16	13	319	143.725	0	143.725	0		69.1732		41.0072	130	(+) premix DNA	0.454164	0.342046	0.56856	36.9846	8.01537
16	13	320	94.1166	0	94.1166	0		57.6712		33.1293	130	(+) premix DNA	0.378646	0.276335	0.468758	36.1219	8.8781
16	13	321	90.6394	0	90.6394	0		79.7198		47.7821	130	(+) premix DNA	0.523409	0.398556	0.657878	37.2879	7.71207
16	13	322	3.2454	0	3.2454	0		9.16625		16.8978	130	(+) premix DNA	0.060182	0.140946	0.153257	66.8782	21.8782
16	13	323	3.2454	0	3.2454	0		13.8805		21.8978	130	(+) premix DNA	0.0911342	0.182652	0.204125	63.4831	18.4831
16	13	324	61.199	0	61.199	0		57.7983		36.8848	130	(+) premix DNA	0.379481	0.30766	0.488529	39.0331	5.96693
16	13	325	25.4996	0	25.4996	0		55.1922		19.012	130	(+) premix DNA	0.362371	0.158582	0.395551	23.6353	21.3647
16	13	326	6.72262	0	6.72262	0		41.9101		21.8707	130	(+) premix DNA	0.275165	0.182426	0.330144	33.5431	11.4569
16	13	327	11.5907	0	11.5907	0		37.3777		26.192	130	(+) premix DNA	0.245407	0.218471	0.328564	41.6767	3.32328
16	13	328	6.25899	0	6.25899	0		41.3673		22.0009	130	(+) premix DNA	0.271602	0.183512	0.327787	34.0456	10.9544
16	13	329	15.2997	0	15.2997	0		50.2831		39.3545	130	(+) premix DNA	0.330139	0.32826	0.465561	44.8365	0.163512
16	13	330	116.371	0	116.371	0		92.2098		58.6479	130	(+) premix DNA	0.605413	0.489189	0.778352	38.9391	6.06092
16	13	331	41.4948	0	41.4948	0		48.0785		34.1679	130	(+) premix DNA	0.315664	0.284999	0.425286	42.0774	2.92258
16	13	332	89.2485	32.454	56.7945	0.363636	38.4	57.8805	24.1786	37.6018	130	(+) premix DNA	0.380021	0.313642	0.492734	39.5338	5.46622
16	13	333	2.31814	0	2.31814	0		3.03768		4.41205	130	(+) premix DNA	0.0199442	0.0368014	0.0418583	61.5449	16.5449
16	13	334	62.8217	0	62.8217	0		63.5163		39.6176	130	(+) premix DNA	0.417023	0.330455	0.53208	38.3938	6.60619
16	13	335	28.5132	0	28.5132	0		89.8271		48.1283	130	(+) premix DNA	0.58977	0.401444	0.713432	34.2423	10.7577
16	13	336	47.5219	0	47.5219	0		47.9035		28.595	130	(+) premix DNA	0.314516	0.238514	0.394727	37.175	7.82502
16	13	337	32.2222	0	32.2222	0		44.8672		25.9034	130	(+) premix DNA	0.29458	0.216064	0.365323	36.2586	8.74136
16	13	338	98.7529	0	98.7529	0		60.9372		35.7059	130	(+) premix DNA	0.40009	0.297828	0.498772	36.6641	8.33594
16	13	339	73.0215	0	73.0215	0		84.5504		55.0644	130	(+) premix DNA	0.555125	0.459299	0.720499	39.6037	5.39632
16	13	340	21.7905	0	21.7905	0		39.759		29.6014	130	(+) premix DNA	0.261042	0.246909	0.359314	43.4063	1.59374
16	13	341	120.543	5.33173	115.212	0.0442308	119.522	129.315	79.4783	83.1382	130	(+) premix DNA	0.849033	0.693466	1.09624	39.241	5.75902
16	13	342	24.1087	0	24.1087	0		56.2954		35.3909	130	(+) premix DNA	0.369613	0.2952	0.47303	38.6134	6.38663
16	13	343	52.8537	0	52.8537	0		83.1412		56.6822	130	(+) premix DNA	0.545872	0.472793	0.722157	40.8966	4.10338
16	13	344	37.3221	0	37.3221	0		41.5824		23.0561	130	(+) premix DNA	0.273014	0.192314	0.333948	35.1613	9.83868
16	13	345	152.766	6.95443	145.811	0.0455235	108.567	104.31	65	62.9388	130	(+) premix DNA	0.684859	0.52498	0.862923	37.472	7.52796
16	13	346	31.2949	0	31.2949	0		27.8562		28.112	130	(+) premix DNA	0.182893	0.234486	0.297378	52.0467	7.04671
16	13	347	41.9584	0	41.9584	0		85.5443		53.5817	130	(+) premix DNA	0.56165	0.446931	0.717773	38.5109	6.48912
16	13	348	70.4716	0	70.4716	0		77.8397		42.8686	130	(+) premix DNA	0.511065	0.357572	0.623735	34.979	10.021
16	13	349	63.7489	0	63.7489	0		72.945		44.7993	130	(+) premix DNA	0.478928	0.373677	0.607459	37.9626	7.03739
16	13	350	81.5987	0	81.5987	0		67.161		43.7115	130	(+) premix DNA	0.440953	0.364603	0.572166	39.5857	5.41428
16	13	351	22.2542	0	22.2542	0		66.571		45.7475	130	(+) premix DNA	0.437079	0.381585	0.580212	41.1221	3.87793
16	13	352	85.7713	0	85.7713	0		64.4053		42.1364	130	(+) premix DNA	0.42286	0.351465	0.549852	39.732	5.26795
16	13	353	75.3397	0	75.3397	0		77.2331		52.5736	130	(+) premix DNA	0.507082	0.438523	0.670399	40.8531	4.14687
16	13	354	82.2941	0	82.2941	0		64.9039		35.9318	130	(+) premix DNA	0.426133	0.299711	0.520977	35.1198	9.88024
16	13	355	6.02717	0	6.02717	0		34.0069		17.8044	130	(+) premix DNA	0.223276	0.148508	0.268155	33.6292	11.3708
16	13	356	14.8361	0	14.8361	0		69.4096		42.3152	130	(+) premix DNA	0.455716	0.352956	0.576416	37.7581	7.24191
16	13	357	5.79536	0	5.79536	0		44.6577		21.672	130	(+) premix DNA	0.293205	0.180769	0.344451	31.655	13.345
16	13	358	124.948	0	124.948	0		75.4705		46.4738	130	(+) premix DNA	0.49551	0.387644	0.629125	38.0365	6.96346
16	13	359	5.79536	0	5.79536	0		60.5377		28.512	130	(+) premix DNA	0.397467	0.237822	0.463184	30.894	14.106
16	13	360	2.31814	0	2.31814	0		12.9377		8.81205	130	(+) premix DNA	0.0849438	0.0735024	0.11233	40.8698	4.13016
16	13	361	28.0495	0	28.0495	0		68.5807		33.2525	130	(+) premix DNA	0.450274	0.277363	0.528845	31.6326	13.3674
16	13	362	121.471	0	121.471	0		73.7205		47.0624	130	(+) premix DNA	0.48402	0.392553	0.623196	39.043	5.957
16	13	363	117.298	0	117.298	0		65.3227		42.1377	130	(+) premix DNA	0.428883	0.351476	0.554505	39.3351	5.66487
16	13	364	110.344	0	110.344	0		97.3259		55.5385	130	(+) premix DNA	0.639004	0.463254	0.789259	35.9407	9.05932
16	13	365	140.016	12.518	127.498	0.089404	92.1667	110.65	78.7407	86.5502	130	(+) premix DNA	0.726487	0.721926	1.02419	44.8196	0.180434
16	13	366	71.167	0	71.167	0		87.0667		57.6202	130	(+) premix DNA	0.571646	0.480617	0.746841	40.0558	4.94421
16	13	367	112.43	31.7586	80.6714	0.282474	67.9124	105.134	44.4453	70.6781	130	(+) premix DNA	0.69027	0.589535	0.907758	40.4994	4.50055
16	13	368	108.721	1.85451	106.866	0.0170576	103.5	79.6683	58.75	44.3615	130	(+) premix DNA	0.523071	0.370025	0.640719	35.2759	9.72408
16	13	369	148.825	0	148.825	0		77.2237		47.0497	130	(+) premix DNA	0.50702	0.392448	0.641159	37.7409	7.25915
16	13	370	46.5947	0	46.5947	0		75.4043		36.117	130	(+) premix DNA	0.495075	0.301256	0.57953	31.3208	13.6792
16	13	371	114.516	5.79536	108.721	0.0506073	42.28	62.5906	32.12	51.3658	130	(+) premix DNA	0.410945	0.428448	0.59367	46.1946	1.19456
16	13	372	9.7362	0	9.7362	0		42.2853		37.3501	130	(+) premix DNA	0.277629	0.311542	0.417296	48.2944	3.29438
16	13	373	8.34532	0	8.34532	0		37.3488		25.4732	130	(+) premix DNA	0.245218	0.212475	0.324464	40.9081	4.09191
16	13	374	24.1087	0	24.1087	0		95.9685		61.8044	130	(+) premix DNA	0.630091	0.515518	0.814109	39.2888	5.71123
16	13	375	2.31814	0	2.31814	0		29.4377		15.612	130	(+) premix DNA	0.193276	0.130222	0.233053	33.9705	11.0295
16	13	376	79.7441	9.04076	70.7034	0.113372	66.0256	62.7147	40.1026	45.0465	130	(+) premix DNA	0.41176	0.375738	0.557428	42.381	2.61904
16	13	377	93.653	18.5451	75.1079	0.19802	52.4125	84.2562	27.35	51.3343	130	(+) premix DNA	0.553193	0.428185	0.699547	37.7408	7.25923
16	13	378	55.8673	0	55.8673	0		57.0198		39.2822	130	(+) premix DNA	0.37437	0.327657	0.497506	41.1932	3.80682
16	13	379	142.102	0	142.102	0		77.5484		44.3551	130	(+) premix DNA	0.509153	0.369971	0.629377	36.0037	8.9963
16	13	380	3.70903	0	3.70903	0		55.4877		58.862	130	(+) premix DNA	0.36431	0.490975	0.611375	53.4241	8.42409
16	13	381	29.2086	0	29.2086	0		80.3964		45.5565	130	(+) premix DNA	0.527851	0.379992	0.650401	35.7495	9.25046
16	13	382	4.17266	0	4.17266	0		43.7932		14.7232	130	(+) premix DNA	0.287529	0.122808	0.312658	23.128	21.872
16	13	383	35.6994	0	35.6994	0		60.2702		34.7159	130	(+) premix DNA	0.39571	0.28957	0.490344	36.1956	8.80436
16	13	384	101.998	7.18625	94.8121	0.0704545	80.0323	81.2756	53.7419	51.8627	130	(+) premix DNA	0.533624	0.432593	0.686943	39.0306	5.96935
16	13	385	46.5947	0	46.5947	0		85.2153		39.2961	130	(+) premix DNA	0.55949	0.327774	0.648433	30.3636	14.6364
16	13	386	12.7498	0	12.7498	0		34.5559		27.2939	130	(+) premix DNA	0.22688	0.227661	0.32141	45.0985	0.0984687
16	13	387	146.738	0	146.738	0		60.5434		44.8245	130	(+) premix DNA	0.397504	0.373887	0.545711	43.2464	1.75364
16	13	388	8.57713	0	8.57713	0		33.6566		21.6796	130	(+) premix DNA	0.220976	0.180832	0.285536	39.2946	5.70536
16	13	389	4.17266	0	4.17266	0		27.2377		26.0565	130	(+) premix DNA	0.178832	0.21734	0.281456	50.5518	5.55178
16	13	390	71.167	0	71.167	0		74.9559		38.6039	130	(+) premix DNA	0.492131	0.322	0.588113	33.1966	11.8034
16	13	391	239.001	1.39089	237.61	0.00581959	121.167	71.5484	51.5	46.7481	130	(+) premix DNA	0.469759	0.389932	0.610508	39.695	5.30501
16	13	392	24.3405	0	24.3405	0		85.8234		53.4359	130	(+) premix DNA	0.563483	0.445715	0.718453	38.344	6.656
16	13	393	271.455	89.7122	181.742	0.330487	43.6822	120.793	34.3359	103.074	130	(+) premix DNA	0.793076	0.859751	1.16968	47.31	2.31004
16	13	394	100.376	0	100.376	0		109.297		73.7379	130	(+) premix DNA	0.717598	0.615057	0.945115	40.6	4.39997
16	13	395	47.7538	0	47.7538	0		59.0532		37.8014	130	(+) premix DNA	0.38772	0.315306	0.499745	39.119	5.88095
16	13	396	154.852	2.54996	152.302	0.0164671	133.545	134.261	117.545	96.4378	130	(+) premix DNA	0.881507	0.804399	1.19336	42.3813	2.6187
16	13	397	131.671	3.2454	128.425	0.0246479	115.786	87.5121	74	58.7095	130	(+) premix DNA	0.57457	0.489703	0.754944	40.4408	4.5592
16	13	398	115.444	0	115.444	0		120.842		80.0056	130	(+) premix DNA	0.793402	0.667337	1.03674	40.0675	4.93254
16	13	399	5.56354	0	5.56354	0		12.1127		6.82038	130	(+) premix DNA	0.0795271	0.0568896	0.0977803	35.578	9.42201
16	13	400	30.1359	0	30.1359	0		76.7454		57.312	130	(+) premix DNA	0.50388	0.478047	0.694567	43.493	1.50704
16	13	401	13.677	0	13.677	0		81.4665		48.79	130	(+) premix DNA	0.534877	0.406963	0.672096	37.2658	7.73416
16	13	402	106.171	0	106.171	0		54.991		36.8326	130	(+) premix DNA	0.361049	0.307225	0.474071	40.3952	4.60478
16	13	403	72.0943	0	72.0943	0		58.8149		32.0284	130	(+) premix DNA	0.386155	0.267153	0.46956	34.6766	10.3234
16	13	404	44.7402	0	44.7402	0		52.2765		34.9825	130	(+) premix DNA	0.343227	0.291793	0.450498	40.3694	4.6306
16	13	405	656.035	13.9089	642.126	0.0212014	80.8667	79.7301	60.6333	49.351	130	(+) premix DNA	0.523477	0.411643	0.665941	38.1802	6.81978
16	13	406	123.557	2.31814	121.239	0.0187617	133.7	93.7931	92.1	54.7736	130	(+) premix DNA	0.615809	0.456873	0.766782	36.572	8.428
16	13	407	76.4987	0	76.4987	0		59.7286		36.609	130	(+) premix DNA	0.392155	0.30536	0.497021	37.9069	7.09306
16	13	408	44.2765	0	44.2765	0		56.6801		39.8398	130	(+) premix DNA	0.372139	0.332309	0.498915	41.7638	3.23616
16	13	409	41.9584	0	41.9584	0		80.594		40.6977	130	(+) premix DNA	0.529149	0.339464	0.628677	32.6813	12.3187
16	13	410	50.9992	0	50.9992	0		61.4922		40.0893	130	(+) premix DNA	0.403734	0.33439	0.524231	39.633	5.36697
16	13	411	15.7634	0	15.7634	0		55.0759		29.6709	130	(+) premix DNA	0.361607	0.247488	0.438189	34.3882	10.6118
16	13	412	8.57713	0	8.57713	0		107.873		57.4904	130	(+) premix DNA	0.708251	0.479535	0.85532	34.1007	10.8993
16	13	413	31.7586	0	31.7586	0		82.7596		33.988	130	(+) premix DNA	0.543367	0.283498	0.612877	27.553	17.447
16	13	414	10.4316	5.33173	5.09992	0.511111	15.7826	59.8286	25.3478	52.7484	130	(+) premix DNA	0.392811	0.439981	0.589817	48.2418	3.2418
16	13	415	102.462	0	102.462	0		85.9933		50.7297	130	(+) premix DNA	0.564599	0.423143	0.705564	36.85	8.15001
16	13	416	102.462	0	102.462	0		99.2648		67.7614	130	(+) premix DNA	0.651734	0.565206	0.862679	40.9329	4.06706
16	13	417	62.8217	0	62.8217	0		41.782		28.9903	130	(+) premix DNA	0.274324	0.241811	0.365686	41.3956	3.60443
16	13	418	4.40447	0	4.40447	0		27.5272		27.4805	130	(+) premix DNA	0.180733	0.229218	0.291899	51.7451	6.74512
16	13	419	56.5627	0	56.5627	0		59.0983		28.5998	130	(+) premix DNA	0.388017	0.238554	0.455483	31.5834	13.4166
16	13	420	19.4724	0	19.4724	0		56.3924		32.9335	130	(+) premix DNA	0.370251	0.274702	0.461028	36.573	8.42697
16	13	421	46.5947	0	46.5947	0		59.2402		48.8633	130	(+) premix DNA	0.388948	0.407575	0.56338	46.3396	1.33963
16	13	422	8.34532	0	8.34532	0		32.7377		28.3065	130	(+) premix DNA	0.214943	0.236108	0.319292	47.6866	2.68657
16	13	423	123.557	2.31814	121.239	0.0187617	129.2	87.4337	61	51.9859	130	(+) premix DNA	0.574055	0.43362	0.719421	37.0661	7.93394
16	13	424	29.2086	0	29.2086	0		85.9202		46.7549	130	(+) premix DNA	0.564119	0.389988	0.685799	34.657	10.343
16	13	425	63.0535	0	63.0535	0		101.727		62.1893	130	(+) premix DNA	0.667897	0.518728	0.845675	37.835	7.165
16	13	426	41.0311	6.02717	35.004	0.146893	139.846	145.095	112.115	114.768	130	(+) premix DNA	0.952639	0.957291	1.35053	45.1396	0.13956
16	13	427	121.703	0	121.703	0		66.4691		39.2797	130	(+) premix DNA	0.43641	0.327636	0.54571	36.8975	8.10248
16	13	428	30.1359	0	30.1359	0		74.9531		43.7505	130	(+) premix DNA	0.492112	0.364928	0.612656	36.559	8.44104
16	13	429	5.56354	0	5.56354	0		36.946		15.4454	130	(+) premix DNA	0.242573	0.128832	0.274662	27.973	17.027
16	13	430	15.2997	0	15.2997	0		51.3134		27.8393	130	(+) premix DNA	0.336904	0.232211	0.409178	34.5766	10.4234
16	13	431	38.2494	0	38.2494	0		97.9983		56.3908	130	(+) premix DNA	0.643418	0.470363	0.797012	36.1682	8.83181
16	13	432	17.8497	0	17.8497	0		79.9065		53.0211	130	(+) premix DNA	0.524635	0.442256	0.686172	40.1302	4.86984
16	13	433	3.2454	0	3.2454	0		2.09483		13.612	130	(+) premix DNA	0.0137538	0.11354	0.11437	83.093	38.093
16	13	434	14.8361	0	14.8361	0		74.6752		55.7839	130	(+) premix DNA	0.490288	0.4653	0.675934	43.5021	1.49788
16	13	435	43.8129	0	43.8129	0		76.9017		35.2443	130	(+) premix DNA	0.504906	0.293977	0.584254	30.2097	14.7903
16	13	436	28.5132	0	28.5132	0		56.6808		32.1364	130	(+) premix DNA	0.372144	0.268054	0.458633	35.7651	9.23492
16	13	437	56.0991	0	56.0991	0		70.3079		36.2773	130	(+) premix DNA	0.461614	0.302594	0.551952	33.2453	11.7547
16	13	438	28.0495	0	28.0495	0		43.9608		22.674	130	(+) premix DNA	0.28863	0.189127	0.345074	33.2351	11.7649
16	13	439	12.9816	0	12.9816	0		68.2734		28.4335	130	(+) premix DNA	0.448256	0.237167	0.507131	27.8828	17.1172
16	13	440	29.9041	0	29.9041	0		76.6369		53.6469	130	(+) premix DNA	0.503168	0.447476	0.673359	41.6472	3.35278
16	13	441	12.2862	0	12.2862	0		56.4358		40.7724	130	(+) premix DNA	0.370535	0.340088	0.502947	42.5466	2.45341
16	13	442	71.6306	0	71.6306	0		75.1616		45.3709	130	(+) premix DNA	0.493482	0.378445	0.621888	37.4841	7.51589
16	13	443	3.01359	0	3.01359	0		12.43		4.57359	130	(+) premix DNA	0.0816104	0.0381489	0.0900866	25.0538	19.9462
16	13	444	41.9584	0	41.9584	0		63.2846		43.5043	130	(+) premix DNA	0.415502	0.362875	0.551652	41.132	3.86798
16	13	445	250.591	3.47722	247.114	0.013876	128.933	90.0716	92.2	59.5107	130	(+) premix DNA	0.591375	0.496386	0.772091	40.0093	4.9907
16	13	446	52.1582	1.39089	50.7673	0.0266667	82.6667	54.0299	42.6667	33.1577	130	(+) premix DNA	0.354739	0.276572	0.449814	37.9418	7.05824
16	13	447	49.8401	0	49.8401	0		58.1377		31.219	130	(+) premix DNA	0.381709	0.260402	0.462072	34.3018	10.6982
16	13	448	143.725	3.2454	140.48	0.0225806	163.429	99.4489	103.286	59.3662	130	(+) premix DNA	0.652943	0.49518	0.819474	37.1761	7.82394
16	13	449	14.3725	0	14.3725	0		56.1893		30.8379	130	(+) premix DNA	0.368917	0.257222	0.449737	34.8856	10.1144
16	13	450	58.649	0	58.649	0		76.7812		42.0804	130	(+) premix DNA	0.504115	0.350998	0.614273	34.8482	10.1518
16	13	451	64.4444	0	64.4444	0		65.2197		43.5725	130	(+) premix DNA	0.428207	0.363443	0.561651	40.3231	4.67686
16	13	452	272.614	0	272.614	0		83.4035		46.9819	130	(+) premix DNA	0.547595	0.391882	0.673373	35.5891	9.41088
16	13	453	112.662	0	112.662	0		83.9723		50.6162	130	(+) premix DNA	0.551329	0.422196	0.694415	37.4441	7.5559
16	13	454	124.021	2.08633	121.934	0.0168224	73.4444	64.4563	45.1111	34.9828	130	(+) premix DNA	0.423195	0.291796	0.514041	34.5865	10.4135
16	13	455	28.745	0	28.745	0		77.5361		43.7411	130	(+) premix DNA	0.509071	0.36485	0.626314	35.629	9.37097
16	13	456	22.0224	0	22.0224	0		72.6745		34.312	130	(+) premix DNA	0.477152	0.286201	0.556404	30.9558	14.0442
16	13	457	30.3677	0	30.3677	0		73.1652		41.2724	130	(+) premix DNA	0.480374	0.344258	0.590993	35.6271	9.3729
16	13	458	13.9089	0	13.9089	0		44.3543		39.062	130	(+) premix DNA	0.291213	0.325821	0.436995	48.2102	3.21022
16	13	459	3.2454	0	3.2454	0		101.381		23.6835	130	(+) premix DNA	0.665625	0.197547	0.694321	16.53	28.47
16	13	460	22.7178	0	22.7178	0		62.1152		32.112	130	(+) premix DNA	0.407824	0.26785	0.487919	33.2961	11.7039
16	13	461	83.4532	0	83.4532	0		111.071		68.9676	130	(+) premix DNA	0.729249	0.575267	0.928836	38.2681	6.73189
16	13	462	19.2406	0	19.2406	0		70.2317		45.3651	130	(+) premix DNA	0.461114	0.378395	0.596497	39.3727	5.62728
16	13	463	6.72262	0	6.72262	0		37.2894		23.6293	130	(+) premix DNA	0.244828	0.197095	0.314304	38.8353	6.16472
16	13	464	34.3085	0	34.3085	0		53.9877		32.2539	130	(+) premix DNA	0.354462	0.269034	0.444997	37.1982	7.80177
16	13	465	86.6986	0	86.6986	0		73.7751		41.6334	130	(+) premix DNA	0.484379	0.34727	0.596002	35.6382	9.36181
16	13	466	16.9224	0	16.9224	0		36.861		25.5367	130	(+) premix DNA	0.242015	0.213005	0.322401	41.352	3.64798
16	13	467	79.2805	0	79.2805	0		61.2874		41.4161	130	(+) premix DNA	0.402389	0.345457	0.530337	40.6466	4.35341
16	13	468	118.921	22.7178	96.203	0.191033	64.949	94.7883	45.6633	66.1313	130	(+) premix DNA	0.622343	0.551609	0.831615	41.552	3.44804
16	13	469	111.039	1.39089	109.648	0.0125261	116	73.4776	50	43.6744	130	(+) premix DNA	0.482425	0.364294	0.60452	37.0575	7.94247
16	13	470	14.3725	0	14.3725	0		80.8345		39.483	130	(+) premix DNA	0.530727	0.329333	0.624605	31.8209	13.1791
16	13	471	6.25899	0	6.25899	0		53.5895		47.2232	130	(+) premix DNA	0.351848	0.393894	0.528157	48.227	3.22702
16	13	472	22.486	0	22.486	0		37.8511		23.4007	130	(+) premix DNA	0.248515	0.195188	0.316004	38.1467	6.85332
16	13	473	82.5259	0	82.5259	0		96.9203		54.3368	130	(+) premix DNA	0.636341	0.45323	0.781247	35.4601	9.53987
16	13	474	40.1039	9.7362	30.3677	0.242775	89.5714	116.295	79.5476	90.7685	130	(+) premix DNA	0.763547	0.757111	1.07528	44.7575	0.242482
16	13	475	92.7257	17.3861	75.3397	0.1875	76.2267	121.938	54.4533	79.5336	130	(+) premix DNA	0.800595	0.663399	1.03974	39.6463	5.35374
16	13	476	17.6179	1.39089	16.227	0.0789474	97.5	90.2091	50	40.3978	130	(+) premix DNA	0.592278	0.336963	0.681423	29.6367	15.3633
16	13	477	78.5851	0.927257	77.6578	0.0117994	124.25	56.2451	33.25	30.5837	130	(+) premix DNA	0.369284	0.255102	0.448829	34.6368	10.3632
16	13	478	12.9816	0	12.9816	0		84.6841		41.0049	130	(+) premix DNA	0.556003	0.342027	0.65278	31.5979	13.4021
16	13	479	9.96802	0	9.96802	0		75.1563		39.6004	130	(+) premix DNA	0.493447	0.330312	0.593798	33.7982	11.2018
16	13	480	31.7586	0	31.7586	0		60.0734		36.1485	130	(+) premix DNA	0.394419	0.301519	0.496468	37.3967	7.60335
16	13	481	67.458	0	67.458	0		78.0126		47.143	130	(+) premix DNA	0.5122	0.393225	0.645736	37.5141	7.4859
16	13	482	73.2533	1.39089	71.8625	0.0189873	130.5	108.325	125.833	62.3895	130	(+) premix DNA	0.711218	0.520398	0.881275	36.1929	8.80707
16	13	483	74.6442	4.63629	70.0079	0.0621118	100.35	92.7046	65.95	55.9664	130	(+) premix DNA	0.608662	0.466822	0.767067	37.4869	7.51307
16	13	484	34.3085	0	34.3085	0		93.5958		79.8418	130	(+) premix DNA	0.614513	0.66597	0.906169	47.3012	2.30121
16	13	485	52.1582	0	52.1582	0		55.9643		29.7565	130	(+) premix DNA	0.36744	0.248203	0.443415	34.0387	10.9613
16	13	486	39.6403	0	39.6403	0		58.4979		39.7027	130	(+) premix DNA	0.384074	0.331165	0.507133	40.7693	4.23072
16	13	487	246.419	0	246.419	0		104.141		71.018	130	(+) premix DNA	0.683751	0.59237	0.904664	40.9041	4.09588
16	13	488	132.366	6.95443	125.412	0.0525394	79.4	98.1554	60.1333	60.5594	130	(+) premix DNA	0.64445	0.505133	0.818826	38.0901	6.90993
16	13	489	84.8441	3.47722	81.3668	0.0409836	120.6	98.7434	58.6	60.1833	130	(+) premix DNA	0.64831	0.501996	0.819943	37.7511	7.24887
16	13	490	67.2262	0	67.2262	0		72.4756		50.5017	130	(+) premix DNA	0.475846	0.421241	0.635511	41.5167	3.48329
16	13	491	9.7362	0	9.7362	0		62.6901		32.0406	130	(+) premix DNA	0.411598	0.267255	0.490753	32.996	12.004
16	13	492	11.5907	0	11.5907	0		70.4977		38.232	130	(+) premix DNA	0.46286	0.318898	0.562081	34.5658	10.4342
16	13	493	33.1495	0	33.1495	0		36.6957		19.0841	130	(+) premix DNA	0.24093	0.159183	0.288767	33.4528	11.5472
16	13	494	5.09992	0	5.09992	0		74.874		25.5211	130	(+) premix DNA	0.491594	0.212875	0.535705	23.4141	21.5859
16	13	495	34.0767	0	34.0767	0		62.1731		37.4046	130	(+) premix DNA	0.408204	0.311996	0.513782	37.3912	7.60881
16	13	496	97.5938	0	97.5938	0		62.9206		36.6204	130	(+) premix DNA	0.413112	0.305455	0.513774	36.4792	8.52078
16	13	497	16.227	0	16.227	0		49.7377		58.1549	130	(+) premix DNA	0.326558	0.485077	0.584756	56.0512	11.0512
16	13	498	12.2862	0	12.2862	0		47.0773		35.8856	130	(+) premix DNA	0.309091	0.299326	0.430272	44.0805	0.919484
16	13	499	32.9176	0	32.9176	0		79.8011		39.5205	130	(+) premix DNA	0.523943	0.329645	0.619017	32.1766	12.8234
16	13	500	101.998	0	101.998	0		89.5468		51.3984	130	(+) premix DNA	0.587929	0.42872	0.727641	36.0997	8.90031
16	13	501	73.9488	20.1678	53.7809	0.272727	65.6322	76.5179	30.1149	42.6207	130	(+) premix DNA	0.502386	0.355504	0.615447	35.2844	9.71559
16	13	502	60.5035	0	60.5035	0		64.7032		36.7289	130	(+) premix DNA	0.424816	0.30636	0.523761	35.7976	9.20236
16	13	503	25.2678	0	25.2678	0		59.1505		27.901	130	(+) premix DNA	0.388359	0.232726	0.452752	30.9323	14.0677
16	13	504	69.3125	0	69.3125	0		121.992		76.6539	130	(+) premix DNA	0.800951	0.639379	1.02485	38.5995	6.4005
16	13	505	106.171	5.09992	101.071	0.0480349	84.3182	84.0106	56.7727	47.2611	130	(+) premix DNA	0.551581	0.394211	0.67797	35.5531	9.44688
16	13	506	80.9032	0	80.9032	0		65.646		47.5275	130	(+) premix DNA	0.431006	0.396433	0.585598	42.6074	2.39261
16	13	507	43.5811	0	43.5811	0		49.2802		36.0057	130	(+) premix DNA	0.323555	0.300328	0.441457	42.8679	2.13213
16	13	508	51.4628	0	51.4628	0		80.4179		42.3193	130	(+) premix DNA	0.527992	0.35299	0.63512	33.7648	11.2352
16	13	509	65.8353	0	65.8353	0		67.875		38.8797	130	(+) premix DNA	0.445641	0.3243	0.55115	36.044	8.95602
16	13	510	152.534	0	152.534	0		88.648		46.0133	130	(+) premix DNA	0.582028	0.383802	0.697181	33.4017	11.5983
16	13	511	15.2997	0	15.2997	0		92.965		46.809	130	(+) premix DNA	0.610371	0.39044	0.724566	32.6061	12.3939
16	13	512	2.54996	0	2.54996	0		53.7377		31.112	130	(+) premix DNA	0.352821	0.259509	0.437981	36.3355	8.66448
16	13	513	29.6722	0	29.6722	0		60.1439		38.0183	130	(+) premix DNA	0.394881	0.317115	0.506452	38.7667	6.2333
16	13	514	87.1622	15.7634	71.3988	0.180851	136.279	163.877	99.0294	137.417	130	(+) premix DNA	1.07595	1.14621	1.5721	46.811	1.81095
16	13	515	68.6171	0	68.6171	0		86.812		42.0039	130	(+) premix DNA	0.569974	0.35036	0.669046	31.5788	13.4212
16	13	516	31.5268	0	31.5268	0		69.5171		33.1268	130	(+) premix DNA	0.456422	0.276314	0.533545	31.1904	13.8096
16	13	517	73.2533	0.927257	72.3261	0.0126582	99.25	92.0422	77.75	57.9197	130	(+) premix DNA	0.604313	0.483116	0.773689	38.6405	6.35955
16	13	518	124.716	1.39089	123.325	0.0111524	71.5	81.4576	50	45.1196	130	(+) premix DNA	0.534819	0.376348	0.653964	35.1338	9.86625
16	13	519	112.894	0	112.894	0		81.056		45.3872	130	(+) premix DNA	0.532182	0.37858	0.6531	35.4271	9.57295
16	13	520	144.652	1.6227	143.029	0.0112179	84.8571	87.0942	86.2857	55.0294	130	(+) premix DNA	0.571827	0.459007	0.733262	38.7541	6.2459
16	13	521	40.1039	0	40.1039	0		89.3909		53.2855	130	(+) premix DNA	0.586905	0.44446	0.736209	37.1365	7.86354
16	13	522	117.066	0	117.066	0		61.9832		35.7635	130	(+) premix DNA	0.406958	0.298308	0.504581	36.2422	8.75785
16	13	523	25.9632	0	25.9632	0		55.202		22.2103	130	(+) premix DNA	0.362434	0.185258	0.407037	27.0739	17.9261
16	13	524	30.1359	0	30.1359	0		76.9761		41.212	130	(+) premix DNA	0.505395	0.343755	0.611221	34.2224	10.7776
16	13	525	110.344	0	110.344	0		64.8112		34.194	130	(+) premix DNA	0.425525	0.285216	0.512269	33.8327	11.1673
16	13	526	110.112	0	110.112	0		74.2598		44.3373	130	(+) premix DNA	0.487561	0.369823	0.611951	37.1809	7.81908
16	13	527	92.4939	1.39089	91.103	0.0150376	136.333	102.537	90.1667	57.9416	130	(+) premix DNA	0.673216	0.483298	0.828731	35.6743	9.32565
16	13	528	70.2398	0	70.2398	0		92.5067		57.6533	130	(+) premix DNA	0.607362	0.480893	0.774692	38.3712	6.62877
16	13	529	21.0951	0	21.0951	0		52.375		30.5406	130	(+) premix DNA	0.343874	0.254743	0.427953	36.5312	8.46883
16	13	530	3.2454	0	3.2454	0		58.6663		34.9692	130	(+) premix DNA	0.38518	0.291682	0.483158	37.1353	7.8647
16	13	531	28.5132	0	28.5132	0		71.4613		40.0145	130	(+) premix DNA	0.469187	0.333766	0.575791	35.4269	9.57306
16	13	532	9.50439	0	9.50439	0		53.7133		28.1608	130	(+) premix DNA	0.35266	0.234893	0.423726	33.666	11.334
16	13	533	63.9808	0	63.9808	0		95.5746		49.5686	130	(+) premix DNA	0.627506	0.413457	0.751472	33.3805	11.6195
16	13	534	25.4996	0	25.4996	0		71.5468		49.303	130	(+) premix DNA	0.469748	0.411242	0.624326	41.2006	3.79941
16	13	535	9.50439	0	9.50439	0		50.4938		36.673	130	(+) premix DNA	0.331522	0.305894	0.451086	42.6976	2.30242
16	13	536	17.6179	0	17.6179	0		35.3561		16.5857	130	(+) premix DNA	0.232134	0.138344	0.270232	30.7934	14.2066
16	13	537	137.234	0	137.234	0		83.9387		44.9499	130	(+) premix DNA	0.551109	0.374932	0.666555	34.2284	10.7716
16	13	538	21.3269	0	21.3269	0		63.0312		40.4273	130	(+) premix DNA	0.413838	0.337209	0.533827	39.1743	5.82572
16	13	539	73.717	0	73.717	0		37.027		22.5586	130	(+) premix DNA	0.243105	0.188164	0.307418	37.74	7.26
16	13	540	23.6451	0	23.6451	0		72.3455		42.3571	130	(+) premix DNA	0.474992	0.353306	0.591982	36.6424	8.35761
16	13	541	118.457	16.227	102.23	0.136986	50.5286	76.5336	45.0714	51.7674	130	(+) premix DNA	0.50249	0.431798	0.662529	40.673	4.32697
16	13	542	94.8121	0	94.8121	0		73.9137		44.3859	130	(+) premix DNA	0.485289	0.370228	0.610388	37.3401	7.65988
16	13	543	127.266	1.39089	125.875	0.010929	121.333	77.3896	94.3333	48.031	130	(+) premix DNA	0.50811	0.400633	0.647056	38.2549	6.74506
16	13	544	9.96802	0	9.96802	0		47.3656		31.1353	130	(+) premix DNA	0.310984	0.259703	0.405163	39.8653	5.13467
16	13	545	11.8225	0	11.8225	0		46.3259		36.5238	130	(+) premix DNA	0.304158	0.30465	0.430492	45.0463	0.0462762
16	13	546	31.5268	0	31.5268	0		69.473		36.1709	130	(+) premix DNA	0.456132	0.301706	0.546885	33.4824	11.5176
16	13	547	46.8265	0	46.8265	0		146.723		85.2408	130	(+) premix DNA	0.963325	0.711003	1.1973	36.43	8.56998
16	13	548	80.4396	0	80.4396	0		71.3832		41.8527	130	(+) premix DNA	0.468674	0.349098	0.584402	36.6811	8.31892
16	13	549	58.8808	0	58.8808	0		94.2377		65.6199	130	(+) premix DNA	0.618728	0.547344	0.826081	41.4969	3.50313
16	13	550	14.6043	0	14.6043	0		24.3726		13.6676	130	(+) premix DNA	0.160021	0.114003	0.196478	35.4671	9.53293
16	13	551	139.552	24.8041	114.748	0.177741	28.4206	74.6993	17.972	57.6272	130	(+) premix DNA	0.490446	0.480675	0.686722	44.4235	0.576459
16	13	552	72.0943	0	72.0943	0		84.564		41.9834	130	(+) premix DNA	0.555214	0.350189	0.656426	32.2407	12.7593
16	13	553	27.3541	0	27.3541	0		93.2716		37.7222	130	(+) premix DNA	0.612385	0.314646	0.688489	27.1943	17.8057
16	13	554	82.7577	0	82.7577	0		70.6845		43.2297	130	(+) premix DNA	0.464086	0.360584	0.587705	37.8464	7.15365
16	13	555	37.0903	0	37.0903	0		78.4252		41.312	130	(+) premix DNA	0.514909	0.344589	0.619575	33.7913	11.2087
16	13	556	200.983	0	200.983	0		87.7342		48.5873	130	(+) premix DNA	0.576029	0.405272	0.704311	35.1288	9.87121
16	13	557	52.6219	0	52.6219	0		55.5747		30.0856	130	(+) premix DNA	0.364882	0.250948	0.442847	34.5183	10.4817
16	13	558	6.95443	0	6.95443	0		31.6377		28.9454	130	(+) premix DNA	0.207721	0.241437	0.318496	49.2929	4.29289
16	13	559	92.0303	0	92.0303	0		69.1054		44.8249	130	(+) premix DNA	0.453719	0.37389	0.587924	39.4904	5.50958
16	13	560	103.853	0	103.853	0		86.9698		54.2795	130	(+) premix DNA	0.57101	0.452752	0.728722	38.4108	6.58923
16	13	561	54.2446	0	54.2446	0		60.7249		33.924	130	(+) premix DNA	0.398696	0.282964	0.488904	35.3643	9.63572
16	13	562	29.4404	0	29.4404	0		48.6511		30.9467	130	(+) premix DNA	0.319424	0.25813	0.410686	38.9421	6.05792
16	13	563	89.944	0	89.944	0		83.9026		61.8363	130	(+) premix DNA	0.550872	0.515784	0.754647	43.1159	1.88408
16	13	564	20.1678	0	20.1678	0		64.6917		59.9396	130	(+) premix DNA	0.42474	0.499964	0.656024	49.6507	4.65069
16	13	565	41.0311	0	41.0311	0		88.0654		55.8409	130	(+) premix DNA	0.578203	0.465775	0.742472	38.8534	6.14657
16	13	566	290.463	5.09992	285.363	0.0175579	185	111.773	146.864	81.0527	130	(+) premix DNA	0.733855	0.676071	0.997805	42.6531	2.3469
16	13	567	59.8081	0	59.8081	0		61.978		35.7438	130	(+) premix DNA	0.406923	0.298144	0.504456	36.2294	8.77059
16	13	568	28.2814	0	28.2814	0		41.7049		26.2514	130	(+) premix DNA	0.273818	0.218966	0.350603	38.6485	6.35147
16	13	569	46.1311	0	46.1311	0		93.411		71.7301	130	(+) premix DNA	0.6133	0.59831	0.856803	44.2911	0.708853
16	13	570	22.9496	0	22.9496	0		111.627		53.2737	130	(+) premix DNA	0.732896	0.444362	0.857085	31.2288	13.7712
16	13	571	3.70903	0	3.70903	0		18.3002		9.04955	130	(+) premix DNA	0.120152	0.0754834	0.141895	32.1384	12.8616
16	13	572	143.957	0	143.957	0		113.974		60.4583	130	(+) premix DNA	0.748311	0.50429	0.902373	33.9762	11.0238
16	13	573	8.34532	0	8.34532	0		63.9877		19.4732	130	(+) premix DNA	0.420118	0.162428	0.450424	21.1377	23.8623
16	13	574	63.5171	0	63.5171	0		46.1428		41.7763	130	(+) premix DNA	0.302955	0.348461	0.461744	48.996	3.99598
16	13	575	16.6906	0	16.6906	0		43.3488		34.3204	130	(+) premix DNA	0.284611	0.28627	0.403676	45.1665	0.166529
16	13	576	18.0815	0	18.0815	0		86.2505		47.7403	130	(+) premix DNA	0.566287	0.398207	0.692279	35.1145	9.88551
16	13	577	112.894	0	112.894	0		82.7459		48.7383	130	(+) premix DNA	0.543277	0.406532	0.678542	36.8074	8.19262
16	13	578	109.416	16.227	93.1894	0.148305	45.1714	63.2725	37.0857	40.316	130	(+) premix DNA	0.415423	0.336281	0.534472	38.9899	6.01013
16	13	579	101.303	0	101.303	0		69.4791		45.3066	130	(+) premix DNA	0.456173	0.377907	0.592374	39.6394	5.3606
16	13	580	6.02717	0	6.02717	0		36.5454		31.4967	130	(+) premix DNA	0.239943	0.262717	0.355799	47.5942	2.59422
16	13	581	188.233	3.2454	184.988	0.0172414	128.714	109.373	79.7857	67.7975	130	(+) premix DNA	0.7181	0.565507	0.914039	38.2206	6.77941
16	13	582	41.9584	0	41.9584	0		65.257		36.1507	130	(+) premix DNA	0.428452	0.301538	0.523924	35.1373	9.86274
16	13	583	114.98	0	114.98	0		95.9897		63.7532	130	(+) premix DNA	0.630231	0.531773	0.824605	40.1568	4.84316
16	13	584	9.04076	0	9.04076	0		56.5326		52.9326	130	(+) premix DNA	0.371171	0.441517	0.576806	49.9472	4.9472
16	13	585	27.1223	0	27.1223	0		74.7206		41.7958	130	(+) premix DNA	0.490586	0.348624	0.601842	35.3986	9.60136
16	13	586	134.452	0	134.452	0		86.6411		56.0672	130	(+) premix DNA	0.568852	0.467663	0.736411	39.4243	5.57575
16	13	587	2.78177	0	2.78177	0		-0.262317		4.36205	130	(+) premix DNA	-0.00172227	0.0363844	0.0364251	92.7101	47.7101
16	13	588	24.1087	0	24.1087	0		44.8338		33.8813	130	(+) premix DNA	0.294361	0.282608	0.408064	43.833	1.16702
16	13	589	16.6906	0	16.6906	0		51.571		39.2093	130	(+) premix DNA	0.338595	0.327049	0.470752	44.0063	0.993714
16	13	590	8.1135	0	8.1135	0		81.0234		76.6549	130	(+) premix DNA	0.531968	0.639388	0.831749	50.2397	5.23969
16	13	591	3.2454	0	3.2454	0		89.5234		41.612	130	(+) premix DNA	0.587776	0.347091	0.682607	30.5625	14.4375
16	13	592	38.2494	0	38.2494	0		64.5437		37.1302	130	(+) premix DNA	0.423769	0.309708	0.52488	36.1609	8.83913
16	13	593	19.2406	0	19.2406	0		50.6654		28.2446	130	(+) premix DNA	0.332649	0.235591	0.407626	35.3072	9.6928
16	13	594	4.8681	0	4.8681	0		46.9282		25.4454	130	(+) premix DNA	0.308112	0.212243	0.374139	34.561	10.439
16	13	595	85.7713	0	85.7713	0		88.0728		48.2148	130	(+) premix DNA	0.578252	0.402165	0.704352	34.818	10.182
16	13	596	137.466	0	137.466	0		64.9535		41.6314	130	(+) premix DNA	0.426459	0.347253	0.549957	39.1549	5.84513
16	13	597	8.1135	0	8.1135	0		74.3663		28.5978	130	(+) premix DNA	0.48826	0.238537	0.543413	26.0376	18.9624
16	13	598	141.639	0	141.639	0		88.4054		46.9091	130	(+) premix DNA	0.580435	0.391274	0.700001	33.9841	11.0159
16	13	599	236.219	27.5859	208.633	0.116781	51.6807	112.569	32.9916	71.1854	130	(+) premix DNA	0.739083	0.593766	0.948051	38.7778	6.22222
16	13	600	6.25899	0	6.25899	0		71.9599		27.7046	130	(+) premix DNA	0.472461	0.231088	0.525947	26.064	18.936
16	13	601	50.5355	0	50.5355	0		92.4349		58.7726	130	(+) premix DNA	0.606892	0.490229	0.780155	38.9303	6.06973
16	13	602	91.5667	0	91.5667	0		77.5503		42.1399	130	(+) premix DNA	0.509165	0.351494	0.618706	34.6186	10.3814
16	13	603	9.04076	0	9.04076	0		36.9941		25.2146	130	(+) premix DNA	0.242889	0.210318	0.321292	40.8894	4.1106
16	13	604	14.1407	0	14.1407	0		110.721		68.6039	130	(+) premix DNA	0.726953	0.572233	0.925154	38.2086	6.79135
16	13	605	25.2678	0	25.2678	0		86.7469		42.4056	130	(+) premix DNA	0.569546	0.35371	0.670443	31.8419	13.1581
16	13	606	45.2038	0	45.2038	0		45.6454		27.6864	130	(+) premix DNA	0.29969	0.230936	0.378345	37.6172	7.38277
16	13	607	60.7354	2.54996	58.1854	0.0419847	122.636	96.5943	77.4545	52.6021	130	(+) premix DNA	0.6342	0.43876	0.771181	34.6768	10.3232
16	13	608	5.33173	0	5.33173	0		25.5638		25.8947	130	(+) premix DNA	0.167842	0.21599	0.273537	52.15	7.14996
16	13	609	25.9632	0	25.9632	0		59.9252		36.2638	130	(+) premix DNA	0.393445	0.302481	0.49628	37.5531	7.44689
16	13	610	8.80895	0	8.80895	0		38.8429		22.3489	130	(+) premix DNA	0.255028	0.186415	0.315895	36.1653	8.83471
16	13	611	75.3397	0	75.3397	0		71.6085		43.4536	130	(+) premix DNA	0.470153	0.362452	0.593646	37.6294	7.37056
16	13	612	33.3813	0	33.3813	0		129.099		77.7093	130	(+) premix DNA	0.847612	0.648182	1.06705	37.4057	7.59428
16	13	613	20.1678	0	20.1678	0		46.071		33.5488	130	(+) premix DNA	0.302484	0.279835	0.412073	42.7726	2.22741
16	13	614	45.6674	0	45.6674	0		81.5296		37.9851	130	(+) premix DNA	0.535291	0.316839	0.622032	30.6213	14.3787
16	13	615	65.8353	2.08633	63.7489	0.0316901	62.3333	85.734	81.6667	54.9557	130	(+) premix DNA	0.562896	0.458392	0.725931	39.1575	5.8425
16	13	616	61.6626	0	61.6626	0		66.3392		37.4316	130	(+) premix DNA	0.435557	0.312221	0.535903	35.6342	9.36582
16	13	617	65.3716	0	65.3716	0		62.9114		31.8035	130	(+) premix DNA	0.413052	0.265277	0.490901	32.7101	12.2899
16	13	618	5.33173	0	5.33173	0		4.04203		6.85118	130	(+) premix DNA	0.0265384	0.0571465	0.063008	65.0902	20.0902
16	13	619	60.0399	13.2134	46.8265	0.220077	106.93	145.188	81.8947	125.637	130	(+) premix DNA	0.953249	1.04795	1.41665	47.7094	2.70939
16	13	620	99.2165	0	99.2165	0		75.8288		49.2849	130	(+) premix DNA	0.497862	0.411092	0.645649	39.547	5.45304
16	13	621	63.9808	0	63.9808	0		89.9587		48.8874	130	(+) premix DNA	0.590634	0.407776	0.717725	34.6214	10.3786
16	13	622	122.166	0	122.166	0		69.288		42.7269	130	(+) premix DNA	0.454918	0.35639	0.577896	38.0757	6.92428
16	13	623	118.457	0	118.457	0		78.5753		46.1199	130	(+) premix DNA	0.515894	0.384691	0.643533	36.7111	8.28889
16	13	624	65.1398	0	65.1398	0		56.3		27.1085	130	(+) premix DNA	0.369643	0.226115	0.433318	31.4546	13.5454
16	13	625	67.9216	0	67.9216	0		58.8264		33.1086	130	(+) premix DNA	0.386231	0.276163	0.474806	35.5655	9.43447
16	13	626	35.6994	0	35.6994	0		88.7766		44.4367	130	(+) premix DNA	0.582873	0.370652	0.690741	32.4525	12.5475
16	13	627	40.3357	0	40.3357	0		66.0653		30.4741	130	(+) premix DNA	0.433759	0.254188	0.502751	30.3709	14.6291
16	13	628	35.6994	0	35.6994	0		50.5299		29.69	130	(+) premix DNA	0.331759	0.247648	0.413997	36.7401	8.25986
16	13	629	51.6946	0	51.6946	0		70.8632		40.0179	130	(+) premix DNA	0.46526	0.333794	0.572613	35.657	9.34302
16	13	630	63.2853	0	63.2853	0		64.9831		41.5479	130	(+) premix DNA	0.426654	0.346556	0.549668	39.0858	5.9142
16	13	631	5.79536	0	5.79536	0		59.1777		30.112	130	(+) premix DNA	0.388537	0.251168	0.462652	32.8805	12.1195
16	13	632	6.4908	0	6.4908	0		88.2734		39.7192	130	(+) premix DNA	0.579569	0.331303	0.667579	29.7539	15.2461
16	13	633	54.94	2.78177	52.1582	0.0506329	85.5	102.871	73.9167	62.9698	130	(+) premix DNA	0.675411	0.525239	0.855603	37.8707	7.12928
16	13	634	62.3581	0	62.3581	0		75.5295		48.9968	130	(+) premix DNA	0.495897	0.408688	0.642604	39.4933	5.50673
16	13	635	9.50439	0	9.50439	0		81.2743		55.9901	130	(+) premix DNA	0.533615	0.46702	0.709121	41.1924	3.80757
16	13	636	59.3445	0	59.3445	0		59.851		31.9597	130	(+) premix DNA	0.392958	0.26658	0.474848	34.1527	10.8473
16	13	637	47.7538	0	47.7538	0		53.6357		36.913	130	(+) premix DNA	0.352151	0.307896	0.467772	41.1641	3.83587
16	13	638	9.7362	0	9.7362	0		82.9282		35.9454	130	(+) premix DNA	0.544474	0.299825	0.621568	28.8402	16.1598
16	13	639	174.788	19.7042	155.084	0.112732	58.8941	93.2803	48.2	60.2496	130	(+) premix DNA	0.612442	0.502549	0.792238	39.3711	5.62886
16	13	640	17.3861	0	17.3861	0		44.191		29.6854	130	(+) premix DNA	0.290141	0.247609	0.381434	40.4778	4.5222
16	13	641	67.2262	2.31814	64.908	0.0344828	139.2	132.334	123.7	101.298	130	(+) premix DNA	0.868854	0.844937	1.21195	44.2005	0.799547
16	13	642	46.1311	0	46.1311	0		52.1799		24.4688	130	(+) premix DNA	0.342593	0.204097	0.39878	30.7841	14.2159
16	13	643	286.059	18.5451	267.514	0.0648298	144.5	152.201	115.838	108.88	130	(+) premix DNA	0.999294	0.90818	1.35033	42.2652	2.73477
16	13	644	212.342	3.2454	209.097	0.0152838	108.786	74.0481	77.2143	47.7806	130	(+) premix DNA	0.486171	0.398543	0.628649	39.3435	5.65647
16	13	645	6.25899	0	6.25899	0		82.2932		40.075	130	(+) premix DNA	0.540305	0.334271	0.635348	31.7438	13.2562
16	13	646	28.745	0	28.745	0		60.2216		21.9588	130	(+) premix DNA	0.395391	0.183161	0.435755	24.8555	20.1445
16	13	647	2.78177	0	2.78177	0		21.7377		43.2787	130	(+) premix DNA	0.142721	0.360993	0.388182	68.4283	23.4283
16	13	648	31.9904	0	31.9904	0		70.158		48.0976	130	(+) premix DNA	0.46063	0.401188	0.610845	41.0544	3.94562
16	13	649	13.2134	0	13.2134	0		61.6149		34.5506	130	(+) premix DNA	0.404539	0.288191	0.496695	35.4658	9.53417
16	13	650	117.298	0	117.298	0		88.9669		62.533	130	(+) premix DNA	0.584122	0.521595	0.783109	41.7635	3.23655
16	13	651	165.515	38.9448	126.571	0.235294	80.2619	121.414	55.6012	87.0498	130	(+) premix DNA	0.797154	0.726093	1.07827	42.329	2.67096
16	13	652	47.7538	0	47.7538	0		56.694		33.3548	130	(+) premix DNA	0.372231	0.278216	0.464715	36.7755	8.22447
16	13	653	58.1854	12.518	45.6674	0.215139	58	103.606	58.037	93.2948	130	(+) premix DNA	0.680234	0.778183	1.03358	48.8423	3.84227
16	13	654	77.8896	0	77.8896	0		92.6067		59.6001	130	(+) premix DNA	0.60802	0.497132	0.785384	39.2703	5.72971
16	13	655	22.9496	0	22.9496	0		84.8488		41.5767	130	(+) premix DNA	0.557084	0.346796	0.656209	31.9031	13.0969
16	13	656	74.6442	0	74.6442	0		95.2563		49.727	130	(+) premix DNA	0.625416	0.414779	0.750457	33.5525	11.4475
16	13	657	118.689	0	118.689	0		66.2416		43.0476	130	(+) premix DNA	0.434916	0.359065	0.563986	39.5429	5.45705
16	13	658	65.1398	0.927257	64.2126	0.0142349	99	81.7702	59.75	56.5164	130	(+) premix DNA	0.536871	0.47141	0.714463	41.2854	3.71462
16	13	659	204.228	3.94084	200.288	0.0192963	83.6471	87.2898	57.3529	53.1989	130	(+) premix DNA	0.57311	0.443738	0.724817	37.7493	7.25071
16	13	660	296.722	0	296.722	0		103.981		61.0495	130	(+) premix DNA	0.682701	0.509222	0.851697	36.719	8.28103
16	13	661	16.4588	0	16.4588	0		57.4982		28.7177	130	(+) premix DNA	0.377511	0.239538	0.447094	32.3959	12.6041
16	13	662	2.31814	0	2.31814	0		3.03768		2.71205	130	(+) premix DNA	0.0199442	0.0226215	0.030158	48.599	3.59904
16	13	663	97.1302	0.927257	96.203	0.00954654	132.25	85.9521	66.5	45.7482	130	(+) premix DNA	0.564328	0.381591	0.681233	34.066	10.934
16	13	664	9.7362	0	9.7362	0		62.6901		34.9692	130	(+) premix DNA	0.411598	0.291682	0.504472	35.3236	9.67642
16	13	665	31.2949	0	31.2949	0		84.9821		37.1343	130	(+) premix DNA	0.557959	0.309741	0.638168	29.0361	15.9639
16	13	666	113.589	0	113.589	0		77.2805		47.7202	130	(+) premix DNA	0.507394	0.39804	0.644891	38.1135	6.88654
16	13	667	34.0767	0	34.0767	0		68.105		32.7379	130	(+) premix DNA	0.447151	0.273071	0.523939	31.412	13.588
16	13	668	3.01359	0	3.01359	0		-0.262317		10.5736	130	(+) premix DNA	-0.00172227	0.0881956	0.0882124	91.1187	46.1187
16	13	669	13.677	0	13.677	0		40.5851		24.5188	130	(+) premix DNA	0.266466	0.204515	0.335902	37.5065	7.49352
16	13	670	4.17266	0	4.17266	0		74.9599		31.3898	130	(+) premix DNA	0.492157	0.261826	0.557469	28.0129	16.9871
16	13	671	75.5715	0	75.5715	0		74.4279		42.3206	130	(+) premix DNA	0.488664	0.353002	0.602829	35.8436	9.15638
16	13	672	70.4716	0	70.4716	0		74.4647		53.1252	130	(+) premix DNA	0.488906	0.443124	0.659839	42.1878	2.81215
16	13	673	15.2997	0	15.2997	0		75.4195		59.7787	130	(+) premix DNA	0.495175	0.498621	0.702724	45.1987	0.198707
16	13	674	40.5675	0	40.5675	0		52.0405		35.4378	130	(+) premix DNA	0.341678	0.295591	0.451794	40.8636	4.13642
16	13	675	50.7673	0	50.7673	0		76.5687		43.6691	130	(+) premix DNA	0.50272	0.364249	0.62081	35.9255	9.07453
16	13	676	57.0263	0	57.0263	0		57.2092		35.0633	130	(+) premix DNA	0.375613	0.292467	0.476049	37.9057	7.09431
16	13	677	59.1127	0.927257	58.1854	0.0156863	124.25	120.415	122	95.1638	130	(+) premix DNA	0.790598	0.793773	1.12032	45.1148	0.114838
16	13	678	2.54996	0	2.54996	0		5.73768		15.112	130	(+) premix DNA	0.0376714	0.126051	0.13156	73.3608	28.3608
16	13	679	65.1398	0	65.1398	0		84.1007		45.3612	130	(+) premix DNA	0.552172	0.378363	0.669367	34.42	10.58
16	13	680	114.053	30.8313	83.2214	0.270325	85.5714	113.771	56.9323	85.4797	130	(+) premix DNA	0.746977	0.712997	1.03264	43.6667	1.33327
16	13	681	72.7897	0	72.7897	0		58.4765		33.7363	130	(+) premix DNA	0.383934	0.281398	0.476015	36.2389	8.76106
16	13	682	3.47722	0	3.47722	0		1.93768		3.31205	130	(+) premix DNA	0.0127221	0.0276262	0.0304148	65.2736	20.2736
16	13	683	108.489	0	108.489	0		85.4086		46.5052	130	(+) premix DNA	0.56076	0.387906	0.681852	34.6736	10.3264
16	13	684	6.95443	0	6.95443	0		48.9377		26.9454	130	(+) premix DNA	0.321306	0.224755	0.392112	34.973	10.027
16	13	685	18.0815	0	18.0815	0		64.571		39.5992	130	(+) premix DNA	0.423948	0.330302	0.53743	37.9225	7.0775
16	13	686	36.3949	0	36.3949	0		83.2982		46.7936	130	(+) premix DNA	0.546903	0.390311	0.671897	35.5145	9.48552
16	13	687	9.96802	0	9.96802	0		78.7377		43.2283	130	(+) premix DNA	0.516961	0.360573	0.630287	34.8952	10.1048
16	13	688	35.004	0	35.004	0		55.3138		32.4697	130	(+) premix DNA	0.363169	0.270833	0.453037	36.7137	8.28625
16	13	689	2.54996	0	2.54996	0		14.7377		23.112	130	(+) premix DNA	0.0967619	0.19278	0.215702	63.3467	18.3467
16	13	690	6.25899	0	6.25899	0		38.8488		32.3343	130	(+) premix DNA	0.255066	0.269704	0.371213	46.5978	1.59781
16	13	691	59.3445	7.41806	51.9264	0.125	56.8438	92.7109	32.0312	51.4156	130	(+) premix DNA	0.608703	0.428864	0.74461	35.1667	9.83327
16	13	692	41.7266	0	41.7266	0		54.0821		38.0954	130	(+) premix DNA	0.355082	0.317758	0.476501	41.8249	3.17506
16	13	693	35.004	0	35.004	0		44.1549		31.2909	130	(+) premix DNA	0.289904	0.261001	0.390084	41.9968	3.00324
16	13	694	86.0031	0	86.0031	0		81.8859		46.6538	130	(+) premix DNA	0.537631	0.389145	0.663687	35.8976	9.10243
16	13	695	57.2581	0	57.2581	0		75.2276		45.5088	130	(+) premix DNA	0.493915	0.379594	0.622932	37.5438	7.45619
16	13	696	6.4908	0	6.4908	0		51.6663		25.5049	130	(+) premix DNA	0.33922	0.21274	0.40041	32.0936	12.9064
16	13	697	70.7034	0	70.7034	0		55.7475		30.3907	130	(+) premix DNA	0.366016	0.253493	0.445226	34.7054	10.2946
16	13	698	14.6043	0	14.6043	0		68.3091		40.5089	130	(+) premix DNA	0.448491	0.337889	0.561528	36.9941	8.00592
16	13	699	43.5811	0	43.5811	0		63.0302		35.8408	130	(+) premix DNA	0.413832	0.298952	0.510519	35.8444	9.15564
16	13	700	9.7362	0	9.7362	0		76.6663		49.0644	130	(+) premix DNA	0.503361	0.409252	0.648737	39.1125	5.88751
16	13	701	13.9089	0	13.9089	0		29.4543		18.262	130	(+) premix DNA	0.193386	0.152326	0.246173	38.2268	6.77322
16	13	702	78.8169	23.6451	55.1718	0.3	63.1765	106.162	38.2451	66.7297	130	(+) premix DNA	0.697018	0.5566	0.891986	38.6089	6.39107
16	13	703	79.2805	0	79.2805	0		91.2201		50.8781	130	(+) premix DNA	0.598916	0.424381	0.734029	35.3207	9.67932
16	13	704	16.4588	0	16.4588	0		43.0194		30.436	130	(+) premix DNA	0.282448	0.25387	0.379773	41.9498	3.05015
16	13	705	7.18625	0	7.18625	0		119.06		43.6604	130	(+) premix DNA	0.781703	0.364177	0.862371	24.9797	20.0203
16	13	706	29.4404	0	29.4404	0		43.155		22.8916	130	(+) premix DNA	0.283339	0.190941	0.341672	33.9759	11.0241
16	13	707	84.8441	0	84.8441	0		47.2158		30.8743	130	(+) premix DNA	0.310001	0.257527	0.403014	39.7174	5.28259
16	13	708	9.96802	0	9.96802	0		61.2028		25.5307	130	(+) premix DNA	0.401834	0.212954	0.454774	27.9216	17.0784
16	13	709	8.34532	0	8.34532	0		24.5155		23.7509	130	(+) premix DNA	0.160959	0.198109	0.255255	50.907	5.90701
16	13	710	49.1446	2.08633	47.0583	0.0424528	114.111	120.457	68.1111	81.6441	130	(+) premix DNA	0.790873	0.681003	1.04367	40.731	4.26899
16	13	711	29.9041	0	29.9041	0		52.7609		32.0035	130	(+) premix DNA	0.346408	0.266945	0.437331	37.6182	7.38179
16	13	712	15.2997	0	15.2997	0		26.7528		16.0969	130	(+) premix DNA	0.175649	0.134266	0.221088	37.3944	7.60563
16	13	713	34.5403	0	34.5403	0		100.664		48.857	130	(+) premix DNA	0.660919	0.407522	0.776459	31.6579	13.3421
16	13	714	29.2086	0	29.2086	0		61.1186		34.8501	130	(+) premix DNA	0.401281	0.290689	0.495507	35.9197	9.08031
16	13	715	12.7498	0	12.7498	0		68.2286		31.3848	130	(+) premix DNA	0.447962	0.261784	0.518846	30.3015	14.6985
16	13	716	8.57713	0	8.57713	0		40.7917		24.1661	130	(+) premix DNA	0.267823	0.201572	0.335202	36.9664	8.03363
16	13	717	27.1223	0	27.1223	0		86.8915		50.6676	130	(+) premix DNA	0.570496	0.422625	0.709984	36.5311	8.46886
16	13	718	15.0679	0	15.0679	0		79.3838		38.512	130	(+) premix DNA	0.521203	0.321234	0.612245	31.6468	13.3532
16	13	719	2.54996	0	2.54996	0		14.7377		18.3848	130	(+) premix DNA	0.0967619	0.15335	0.181326	57.7485	12.7485
16	13	720	28.5132	0	28.5132	0		62.9003		42.5673	130	(+) premix DNA	0.412979	0.355059	0.544627	40.6874	4.31263
16	13	721	12.9816	0	12.9816	0		73.4877		47.0406	130	(+) premix DNA	0.482491	0.392371	0.621895	39.1187	5.88131
16	13	722	17.8497	0	17.8497	0		83.5169		48.125	130	(+) premix DNA	0.548339	0.401417	0.679567	36.2063	8.79367
16	13	723	6.25899	0	6.25899	0		33.9599		17.3713	130	(+) premix DNA	0.222967	0.144896	0.265912	33.018	11.982
16	13	724	12.7498	0	12.7498	0		87.3377		56.8393	130	(+) premix DNA	0.573425	0.474104	0.744037	39.5837	5.4163
16	13	725	3.2454	0	3.2454	0		20.952		11.112	130	(+) premix DNA	0.137562	0.0926869	0.165874	33.9713	11.0287
16	13	726	10.4316	0	10.4316	0		78.871		47.8898	130	(+) premix DNA	0.517836	0.399455	0.654002	37.6463	7.35368
16	13	727	10.8953	0	10.8953	0		60.2696		42.1759	130	(+) premix DNA	0.395707	0.351794	0.529474	41.638	3.36202
17	13	1	37.0903	20.8633	16.227	0.5625	40.4	62.2805	50.0222	76.1263	130	(+) premix DNA	0.40891	0.634979	0.755252	57.2195	12.2195
17	13	2	17.8497	0	17.8497	0		38.3221		26.4627	130	(+) premix DNA	0.251608	0.220729	0.334705	41.2596	3.74043
17	13	3	57.49	0	57.49	0		60.3385		35.3338	130	(+) premix DNA	0.396159	0.294724	0.493765	36.6475	8.35248
17	13	4	121.007	0	121.007	0		72.9925		39.5699	130	(+) premix DNA	0.47924	0.330057	0.581901	34.5556	10.4444
17	13	5	97.5938	0	97.5938	0		91.8446		49.8555	130	(+) premix DNA	0.603015	0.415851	0.732502	34.5909	10.4091
17	13	6	21.3269	0	21.3269	0		72.292		33.4707	130	(+) premix DNA	0.474641	0.279184	0.550661	30.464	14.536
17	13	7	49.3765	0	49.3765	0		80.0522		48.7036	130	(+) premix DNA	0.525592	0.406243	0.664289	37.7013	7.29869
17	13	8	18.5451	1.15907	17.3861	0.0625	165.8	70.1777	60	45.9254	130	(+) premix DNA	0.460759	0.383069	0.5992	39.7397	5.26031
17	13	9	9.7362	0	9.7362	0		46.9282		38.3501	130	(+) premix DNA	0.308112	0.319883	0.444138	46.0738	1.07384
17	13	10	11.5907	0	11.5907	0		67.7577		39.812	130	(+) premix DNA	0.44487	0.332077	0.555144	36.7398	8.2602
17	13	11	28.9768	0	28.9768	0		79.8817		44.336	130	(+) premix DNA	0.524472	0.369812	0.641741	35.1882	9.81181
17	13	12	155.316	0	155.316	0		88.678		53.0583	130	(+) premix DNA	0.582225	0.442566	0.731335	37.2395	7.76049
17	13	13	66.0671	0	66.0671	0		79.6149		42.3542	130	(+) premix DNA	0.52272	0.353281	0.630907	34.0529	10.9471
17	13	14	60.9672	0	60.9672	0		45.9658		28.2337	130	(+) premix DNA	0.301794	0.235501	0.382805	37.9663	7.03374
17	13	15	40.3357	0	40.3357	0		73.1515		58.3822	130	(+) premix DNA	0.480284	0.486973	0.68397	45.3962	0.396204
17	13	16	6.72262	0	6.72262	0		32.7722		30.4569	130	(+) premix DNA	0.215169	0.254044	0.332921	49.7363	4.73625
17	13	17	152.997	3.94084	149.057	0.0257576	122.647	89.3364	96	52.0918	130	(+) premix DNA	0.586548	0.434504	0.729954	36.5304	8.46962
17	13	18	159.025	0	159.025	0		64.6181		34.0596	130	(+) premix DNA	0.424257	0.284095	0.510592	33.8074	11.1926
17	13	19	59.3445	0	59.3445	0		56.9916		36.6277	130	(+) premix DNA	0.374184	0.305516	0.483067	39.2311	5.76889
17	13	20	88.5531	0	88.5531	0		82.0126		46.9812	130	(+) premix DNA	0.538462	0.391876	0.665964	36.0459	8.95408
17	13	21	91.7985	0	91.7985	0		74.3791		49.3216	130	(+) premix DNA	0.488344	0.411398	0.638536	40.1119	4.88806
17	13	22	41.9584	0	41.9584	0		77.3951		46.0292	130	(+) premix DNA	0.508146	0.383935	0.636882	37.0732	7.92676
17	13	23	121.703	0.927257	120.775	0.00761905	58	83.0429	62	46.7704	130	(+) premix DNA	0.545227	0.390118	0.670421	35.5843	9.41575
17	13	24	8.34532	0	8.34532	0		26.3488		7.72316	130	(+) premix DNA	0.172996	0.0644198	0.184601	20.4242	24.5758
17	13	25	11.8225	0	11.8225	0		92.5416		40.4846	130	(+) premix DNA	0.607592	0.337687	0.695126	29.0644	15.9356
17	13	26	94.5803	10.8953	83.685	0.115196	132.617	135.106	95.3617	92.2589	130	(+) premix DNA	0.887054	0.769542	1.17433	40.9425	4.05751
17	13	27	53.7809	0	53.7809	0		93.2161		46.5646	130	(+) premix DNA	0.612021	0.388401	0.724862	32.4001	12.5999
17	13	28	70.4716	0	70.4716	0		77.4679		37.8127	130	(+) premix DNA	0.508624	0.3154	0.598478	31.8033	13.1967
17	13	29	59.5763	0	59.5763	0		74.5665		40.863	130	(+) premix DNA	0.489574	0.340843	0.596538	34.8458	10.1542
17	13	30	42.8857	0	42.8857	0		64.9539		35.4688	130	(+) premix DNA	0.426462	0.29585	0.519034	34.7502	10.2498
17	13	31	95.0439	3.2454	91.7985	0.0341463	125.214	88.1998	84.8571	62.6979	130	(+) premix DNA	0.579085	0.522971	0.780281	42.0851	2.91487
17	13	32	31.0631	0	31.0631	0		103.245		51.9479	130	(+) premix DNA	0.677867	0.433303	0.804522	32.5874	12.4126
17	13	33	11.8225	0	11.8225	0		41.8161		22.9944	130	(+) premix DNA	0.274548	0.191799	0.334908	34.9381	10.0619
17	13	34	2.54996	0	2.54996	0		8.73768		1.5666	130	(+) premix DNA	0.0573682	0.0130672	0.0588376	12.8317	32.1683
17	13	35	111.735	0	111.735	0		75.4348		40.3569	130	(+) premix DNA	0.495275	0.336621	0.598842	34.2026	10.7974
17	13	36	76.2669	0	76.2669	0		67.7134		40.0391	130	(+) premix DNA	0.444579	0.333971	0.556046	36.9141	8.08589
17	13	37	55.1718	0	55.1718	0		76.1873		39.423	130	(+) premix DNA	0.500216	0.328832	0.59862	33.3201	11.6799
17	13	38	62.3581	22.9496	39.4084	0.36803	49.303	102.108	28.5152	59.9532	130	(+) premix DNA	0.670403	0.500077	0.836371	36.7206	8.27945
17	13	39	43.3493	0.927257	42.422	0.0213904	90.75	67.5737	73.25	40.1066	130	(+) premix DNA	0.443663	0.334534	0.555652	37.0173	7.98271
17	13	40	3.47722	0	3.47722	0		6.33768		2.11205	130	(+) premix DNA	0.0416107	0.0176169	0.0451864	22.9465	22.0535
17	13	41	218.369	0	218.369	0		76.4574		37.5388	130	(+) premix DNA	0.50199	0.313116	0.591637	31.9538	13.0462
17	13	43	26.6587	0	26.6587	0		44.2681		24.6947	130	(+) premix DNA	0.290647	0.205981	0.356236	35.3251	9.67486
17	13	44	49.3765	0	49.3765	0		124.404		103.215	130	(+) premix DNA	0.81679	0.860932	1.18674	46.5071	1.50712
17	13	45	17.1543	0	17.1543	0		40.7782		23.1256	130	(+) premix DNA	0.267734	0.192893	0.329984	35.7715	9.22853
17	13	46	74.876	0	74.876	0		69.5767		41.6446	130	(+) premix DNA	0.456813	0.347362	0.573881	37.2495	7.75053
17	13	47	47.9856	0	47.9856	0		60.5686		39.1169	130	(+) premix DNA	0.39767	0.326279	0.514392	39.3681	5.63193
17	13	48	82.9895	0	82.9895	0		85.4639		53.1595	130	(+) premix DNA	0.561123	0.44341	0.715172	38.3165	6.68352
17	13	49	38.2494	0	38.2494	0		84.1619		52.312	130	(+) premix DNA	0.552574	0.436341	0.704082	38.2964	6.70356
17	13	50	3.01359	0	3.01359	0		2.27614		1.18897	130	(+) premix DNA	0.0149443	0.00991736	0.0179356	33.5692	11.4308
17	13	51	102.462	0	102.462	0		72.1427		38.6596	130	(+) premix DNA	0.47366	0.322464	0.573007	34.2467	10.7533
17	13	52	168.529	0	168.529	0		73.5231		48.555	130	(+) premix DNA	0.482724	0.405003	0.630119	39.9965	5.00352
17	13	53	15.2997	0	15.2997	0		38.268		26.5666	130	(+) premix DNA	0.251253	0.221595	0.335011	41.4111	3.58894
17	13	54	61.8944	0	61.8944	0		79.2583		42.0783	130	(+) premix DNA	0.520379	0.350981	0.627679	33.9985	11.0015
17	13	55	63.0535	0	63.0535	0		80.6605		39.9209	130	(+) premix DNA	0.529585	0.332985	0.625571	32.1603	12.8397
17	13	56	70.0079	0	70.0079	0		63.1152		31.9995	130	(+) premix DNA	0.414389	0.266911	0.49291	32.7859	12.2141
17	13	57	44.2765	0	44.2765	0		72.6225		34.688	130	(+) premix DNA	0.476811	0.289337	0.557731	31.25	13.75
17	13	58	42.1902	0	42.1902	0		71.1717		48.623	130	(+) premix DNA	0.467286	0.405571	0.618744	40.9556	4.04436
17	13	59	96.6666	1.85451	94.8121	0.0191847	157.5	95.5494	89.875	47.7942	130	(+) premix DNA	0.62734	0.398657	0.743292	32.4348	12.5652
17	13	60	23.1814	0	23.1814	0		52.2377		26.032	130	(+) premix DNA	0.342972	0.217136	0.405929	32.338	12.662
17	13	61	42.8857	0	42.8857	0		50.8134		28.8958	130	(+) premix DNA	0.333621	0.241024	0.411576	35.8462	9.15384
17	13	62	25.9632	2.54996	23.4133	0.0982143	149.545	139.312	102.545	102.667	130	(+) premix DNA	0.914668	0.856354	1.25298	43.1141	1.88588
17	13	63	12.7498	0	12.7498	0		55.4104		26.5302	130	(+) premix DNA	0.363803	0.221292	0.42582	31.3111	13.6889
17	13	64	123.557	0	123.557	0		50.8671		30.8869	130	(+) premix DNA	0.333974	0.257631	0.421797	37.647	7.35296
17	13	65	5.56354	0	5.56354	0		53.4043		33.4037	130	(+) premix DNA	0.350632	0.278624	0.447855	38.4719	6.52812
17	13	66	81.8305	0	81.8305	0		69.5734		38.3387	130	(+) premix DNA	0.456792	0.319788	0.557604	34.9948	10.0052
17	13	67	5.79536	0	5.79536	0		53.8977		25.512	130	(+) premix DNA	0.353871	0.212799	0.412926	31.0204	13.9796
17	13	68	65.8353	0	65.8353	0		87.8187		51.6543	130	(+) premix DNA	0.576583	0.430855	0.71978	36.7691	8.23088
17	13	69	59.1127	0	59.1127	0		63.3455		37.7199	130	(+) premix DNA	0.415902	0.314626	0.521502	37.1072	7.89281
17	13	70	2.54996	0	2.54996	0		14.7377		11.2939	130	(+) premix DNA	0.0967619	0.0942035	0.135045	44.2325	0.767538
17	13	71	11.5907	0	11.5907	0		35.3977		26.092	130	(+) premix DNA	0.232407	0.217637	0.318401	43.1202	1.87976
17	13	72	108.489	0	108.489	0		81.4749		42.0992	130	(+) premix DNA	0.534932	0.351155	0.639892	33.2828	11.7172
17	13	73	62.5899	5.79536	56.7945	0.0925926	109.8	95.2234	54.64	51.2018	130	(+) premix DNA	0.6252	0.427081	0.757148	34.3374	10.6626
17	13	74	12.9816	0	12.9816	0		26.2734		24.487	130	(+) premix DNA	0.172501	0.204249	0.267347	49.8169	4.81691
17	13	75	79.5123	0	79.5123	0		54.1138		27.4648	130	(+) premix DNA	0.35529	0.229087	0.422743	32.8135	12.1865
17	13	76	3.2454	0	3.2454	0		18.5948		13.7549	130	(+) premix DNA	0.122086	0.114731	0.167536	43.2211	1.7789
17	13	77	21.0951	0	21.0951	0		84.419		52.3318	130	(+) premix DNA	0.554262	0.436506	0.70551	38.222	6.77799
17	13	78	85.0759	2.78177	82.2941	0.0326975	85.25	79.6644	57.5	44.3966	130	(+) premix DNA	0.523046	0.370317	0.640868	35.2986	9.70145
17	13	79	60.2717	0	60.2717	0		76.4915		46.1544	130	(+) premix DNA	0.502213	0.384979	0.632793	37.4725	7.5275
17	13	80	100.376	0	100.376	0		86.5876		50.0035	130	(+) premix DNA	0.5685	0.417085	0.70509	36.266	8.73402
17	13	81	51.4628	0	51.4628	0		80.8908		41.6301	130	(+) premix DNA	0.531098	0.347241	0.63454	33.1774	11.8226
17	13	82	14.1407	0	14.1407	0		21.377		17.3416	130	(+) premix DNA	0.140353	0.144648	0.201549	45.8634	0.863357
17	13	83	88.0895	0	88.0895	0		60.5798		34.4989	130	(+) premix DNA	0.397743	0.287759	0.490923	35.885	9.11499
17	13	84	20.6315	0	20.6315	0		51.6815		33.2581	130	(+) premix DNA	0.339321	0.27741	0.438286	39.2676	5.73244
17	13	85	88.0895	0	88.0895	0		73.6772		40.3568	130	(+) premix DNA	0.483735	0.336621	0.589333	34.8332	10.1668
17	13	86	82.5259	0	82.5259	0		74.1225		38.9435	130	(+) premix DNA	0.486659	0.324833	0.58511	33.7221	11.2779
17	13	87	3.94084	0	3.94084	0		71.7965		33.5238	130	(+) premix DNA	0.471388	0.279626	0.548085	30.6763	14.3237
17	13	88	9.27257	0	9.27257	0		92.2377		38.787	130	(+) premix DNA	0.605596	0.323527	0.686598	28.1124	16.8876
17	13	89	137.698	6.4908	131.207	0.047138	71.0714	69.743	56.8929	42.2799	130	(+) premix DNA	0.457905	0.352662	0.577968	37.6021	7.39786
17	13	90	2.54996	0	2.54996	0		41.7377		11.9302	130	(+) premix DNA	0.274033	0.0995115	0.291542	19.9578	25.0422
17	13	91	7.18625	0	7.18625	0		41.2538		22.3379	130	(+) premix DNA	0.270856	0.186323	0.328754	34.5242	10.4758
17	13	92	134.452	11.3589	123.093	0.0844828	100.898	93.7772	66.2245	61.8842	130	(+) premix DNA	0.615705	0.516183	0.803453	39.9752	5.0248
17	13	93	44.2765	0	44.2765	0		95.6749		45.2691	130	(+) premix DNA	0.628164	0.377595	0.732917	31.0105	13.9895
17	13	94	222.542	0	222.542	0		77.7929		45.7131	130	(+) premix DNA	0.510758	0.381298	0.637387	36.7426	8.25738
17	13	95	9.7362	0	9.7362	0		50.8091		25.993	130	(+) premix DNA	0.333593	0.216811	0.397858	33.0209	11.9791
17	13	96	44.5084	0	44.5084	0		81.1543		55.2995	130	(+) premix DNA	0.532828	0.46126	0.704746	40.8822	4.11779
17	13	97	2.54996	0	2.54996	0		17.7377		16.6575	130	(+) premix DNA	0.116459	0.138942	0.181294	50.0309	5.03092
17	13	98	13.2134	0	13.2134	0		40.8605		26.7261	130	(+) premix DNA	0.268274	0.222925	0.348808	39.7253	5.2747
17	13	99	30.8313	0	30.8313	0		53.1512		30.8038	130	(+) premix DNA	0.34897	0.256938	0.433356	36.3633	8.6367
17	13	100	10.1998	0	10.1998	0		68.8286		41.6348	130	(+) premix DNA	0.451902	0.347281	0.569929	37.5418	7.45817
17	13	101	84.6122	2.31814	82.2941	0.0273973	92.9	65.6419	45.9	37.1036	130	(+) premix DNA	0.430979	0.309486	0.530589	35.6821	9.31791
17	13	102	357.226	0.927257	356.299	0.00259572	124	82.264	88.75	47.1647	130	(+) premix DNA	0.540113	0.393407	0.6682	36.0688	8.93122
17	13	103	126.571	0	126.571	0		74.408		41.7714	130	(+) premix DNA	0.488534	0.34842	0.600052	35.4963	9.5037
17	13	104	45.2038	0	45.2038	0		53.8967		35.4249	130	(+) premix DNA	0.353864	0.295483	0.46101	39.8625	5.13751
17	13	105	73.717	0	73.717	0		79.571		42.4265	130	(+) premix DNA	0.522432	0.353885	0.631007	34.1129	10.8871
17	13	106	50.7673	0	50.7673	0		49.9751		28.6828	130	(+) premix DNA	0.328117	0.239247	0.406079	36.0977	8.9023
17	13	107	62.8217	0	62.8217	0		94.044		62.1895	130	(+) premix DNA	0.617456	0.51873	0.806432	40.0339	4.96606
17	13	108	83.4532	0	83.4532	0		79.9516		43.6398	130	(+) premix DNA	0.524931	0.364005	0.638789	34.7388	10.2612
17	13	109	137.698	6.95443	130.743	0.0505051	88.9667	90.8387	60.2333	54.362	130	(+) premix DNA	0.596412	0.45344	0.74921	37.245	7.75496
17	13	110	64.2126	0.927257	63.2853	0.0144404	107.5	76.6827	108.75	53.7751	130	(+) premix DNA	0.503469	0.448544	0.674294	41.6981	3.30191
17	13	111	165.747	0	165.747	0		79.2244		48.7904	130	(+) premix DNA	0.520156	0.406966	0.660442	38.0394	6.96064
17	13	112	48.681	0	48.681	0		68.4424		41.5597	130	(+) premix DNA	0.449366	0.346654	0.567538	37.6476	7.35236
17	13	113	41.7266	0	41.7266	0		68.7099		40.6787	130	(+) premix DNA	0.451122	0.339306	0.564482	36.9482	8.0518
17	13	114	8.1135	0	8.1135	0		35.5948		16.3406	130	(+) premix DNA	0.233702	0.136299	0.270544	30.2515	14.7485
17	13	115	31.2949	0	31.2949	0		61.9006		35.5787	130	(+) premix DNA	0.406415	0.296766	0.503233	36.1371	8.86291
17	13	116	64.4444	3.01359	61.4308	0.0467626	111.923	82.5603	88.3846	45.0441	130	(+) premix DNA	0.542059	0.375718	0.659539	34.7271	10.2729
17	13	117	93.1894	0	93.1894	0		84.5287		48.03	130	(+) premix DNA	0.554983	0.400624	0.684474	35.8243	9.17572
17	13	118	8.80895	0	8.80895	0		71.0272		41.8489	130	(+) premix DNA	0.466336	0.349067	0.582509	36.8159	8.18406
17	13	119	103.157	6.95443	96.203	0.0674157	68.3333	80.7521	62.8333	50.1795	130	(+) premix DNA	0.530187	0.418553	0.675489	38.2892	6.71085
17	13	120	2.31814	0	2.31814	0		98.7377		61.612	130	(+) premix DNA	0.648273	0.513914	0.827264	38.4054	6.59464
17	13	121	22.2542	0	22.2542	0		56.1752		21.8204	130	(+) premix DNA	0.368824	0.182006	0.411288	26.2653	18.7347
17	13	122	28.0495	0	28.0495	0		42.6137		32.922	130	(+) premix DNA	0.279785	0.274606	0.392031	44.4648	0.535215
17	13	123	83.2214	0	83.2214	0		101.766		53.6747	130	(+) premix DNA	0.668153	0.447707	0.804282	33.8248	11.1752
17	13	124	36.8585	0	36.8585	0		143.455		83.4831	130	(+) premix DNA	0.941867	0.696343	1.17133	36.4763	8.52368
17	13	125	47.9856	0	47.9856	0		57.0469		24.8029	130	(+) premix DNA	0.374547	0.206884	0.427886	28.9144	16.0856
17	13	126	7.88169	0	7.88169	0		32.7377		20.3768	130	(+) premix DNA	0.214943	0.169965	0.274023	38.335	6.66499
17	13	127	189.392	0	189.392	0		85.264		43.3262	130	(+) premix DNA	0.55981	0.361389	0.666325	32.8446	12.1554
17	13	128	72.5579	0	72.5579	0		57.661		38.0066	130	(+) premix DNA	0.37858	0.317018	0.493784	39.9424	5.05762
17	13	129	70.0079	0	70.0079	0		70.6681		40.026	130	(+) premix DNA	0.463979	0.333861	0.571612	35.7373	9.26269
17	13	130	244.564	5.79536	238.769	0.0236967	117.76	85.9959	72.32	48.5858	130	(+) premix DNA	0.564616	0.40526	0.695001	35.6694	9.33061
17	13	131	92.7257	0	92.7257	0		58.3477		41.417	130	(+) premix DNA	0.383088	0.345465	0.515851	42.0438	2.9562
17	13	132	60.7354	1.85451	58.8808	0.0305344	111.625	126.643	109.25	85.7617	130	(+) premix DNA	0.83149	0.715348	1.09686	40.7061	4.29388
17	13	133	123.789	0	123.789	0		82.3463		46.921	130	(+) premix DNA	0.540654	0.391374	0.667443	35.9004	9.09957
17	13	134	185.22	0	185.22	0		72.2108		42.9919	130	(+) premix DNA	0.474108	0.358601	0.594451	37.1028	7.89725
17	13	135	79.7441	0	79.7441	0		80.6418		48.8068	130	(+) premix DNA	0.529462	0.407104	0.66788	37.5567	7.44331
17	13	136	112.43	0	112.43	0		70.0387		40.512	130	(+) premix DNA	0.459847	0.337916	0.570654	36.3101	8.6899
17	13	137	19.7042	0	19.7042	0		45.6083		26.9238	130	(+) premix DNA	0.299446	0.224575	0.374302	36.8687	8.1313
17	13	138	231.119	0	231.119	0		87.7196		53.7941	130	(+) premix DNA	0.575933	0.448703	0.730091	37.9218	7.07822
17	13	139	120.312	0	120.312	0		74.4891		44.6785	130	(+) premix DNA	0.489066	0.372669	0.614872	37.3074	7.69257
17	13	140	73.4852	5.56354	67.9216	0.0757098	126.583	99.3418	72.2083	53.4397	130	(+) premix DNA	0.652239	0.445747	0.790004	34.3491	10.6509
17	13	141	134.684	0	134.684	0		109.531		60.7437	130	(+) premix DNA	0.719139	0.506671	0.879702	35.1667	9.8333
17	13	142	2.31814	0	2.31814	0		9.63768		2.71205	130	(+) premix DNA	0.0632772	0.0226215	0.0671993	19.6719	25.3281
17	13	143	53.3173	0	53.3173	0		56.3377		26.0207	130	(+) premix DNA	0.369891	0.217042	0.428867	30.4033	14.5967
17	13	144	103.389	1.39089	101.998	0.0134529	162.333	106.765	77.1667	58.478	130	(+) premix DNA	0.700977	0.487772	0.853985	34.832	10.168
17	13	145	21.7905	0	21.7905	0		51.7164		32.0269	130	(+) premix DNA	0.33955	0.267141	0.432039	38.1939	6.80611
17	13	146	88.5531	0	88.5531	0		84.3817		58.044	130	(+) premix DNA	0.554017	0.484152	0.735757	41.15	3.85
17	13	147	19.936	0	19.936	0		61.6098		25.8097	130	(+) premix DNA	0.404506	0.215282	0.458226	28.0224	16.9776
17	13	148	197.506	0	197.506	0		112.839		68.9583	130	(+) premix DNA	0.740854	0.575189	0.937927	37.8253	7.17471
17	13	149	219.065	1.85451	217.21	0.00846561	132.25	117.496	117.875	67.6051	130	(+) premix DNA	0.771436	0.563902	0.955562	36.166	8.83403
17	13	150	43.3493	0	43.3493	0		64.7484		36.4222	130	(+) premix DNA	0.425112	0.303802	0.52251	35.5511	9.44891
17	13	151	81.3668	0	81.3668	0		92.6437		48.6932	130	(+) premix DNA	0.608262	0.406156	0.7314	33.7323	11.2677
17	13	152	62.5899	0	62.5899	0		68.5006		37.9306	130	(+) premix DNA	0.449748	0.316383	0.549884	35.1251	9.87485
17	13	153	19.4724	0	19.4724	0		80.0353		46.0287	130	(+) premix DNA	0.52548	0.383931	0.650794	36.1529	8.84706
17	13	154	2.31814	0	2.31814	0		55.8377		19.212	130	(+) premix DNA	0.366608	0.16025	0.400102	23.6109	21.3891
17	13	155	5.09992	0	5.09992	0		50.7831		25.6575	130	(+) premix DNA	0.333422	0.214012	0.396196	32.695	12.305
17	13	156	80.2078	0	80.2078	0		64.9371		37.3173	130	(+) premix DNA	0.426352	0.311268	0.527886	36.1322	8.86783
17	13	157	47.2901	0	47.2901	0		86.1838		44.8473	130	(+) premix DNA	0.565849	0.374077	0.67832	33.4683	11.5317
17	13	158	102.694	0	102.694	0		92.0108		49.6809	130	(+) premix DNA	0.604107	0.414394	0.732576	34.4486	10.5514
17	13	159	42.8857	0	42.8857	0		72.3971		37.7175	130	(+) premix DNA	0.475331	0.314606	0.570015	33.4992	11.5008
17	13	160	3.01359	0	3.01359	0		42.8915		26.8813	130	(+) premix DNA	0.281609	0.22422	0.35997	38.5272	6.47283
17	13	161	10.4316	0	10.4316	0		59.9599		35.1787	130	(+) premix DNA	0.393673	0.29343	0.490999	36.6995	8.30047
17	13	162	11.8225	0	11.8225	0		58.7181		25.8179	130	(+) premix DNA	0.38552	0.21535	0.44159	29.1876	15.8124
17	13	163	21.5587	0	21.5587	0		72.6087		27.2303	130	(+) premix DNA	0.47672	0.227131	0.528063	25.4753	19.5247
17	13	164	31.0631	0	31.0631	0		115.021		52.5374	130	(+) premix DNA	0.755185	0.438221	0.873122	30.1259	14.8741
17	13	165	87.1622	45.8992	41.263	0.526596	43.8788	109.99	44.303	108.466	130	(+) premix DNA	0.722154	0.904728	1.1576	51.4031	6.40311
17	13	166	66.5307	0	66.5307	0		70.6924		39.8159	130	(+) premix DNA	0.464139	0.332109	0.57072	35.5852	9.41481
17	13	167	9.7362	0	9.7362	0		43.8329		28.2073	130	(+) premix DNA	0.28779	0.23528	0.371725	39.2675	5.73254
17	13	168	85.3077	1.39089	83.9168	0.0163043	99.3333	95.3316	68	54.1701	130	(+) premix DNA	0.62591	0.451839	0.77196	35.8252	9.17481
17	13	169	98.7529	13.2134	85.5395	0.133803	75.8596	111.808	70.386	79.0985	130	(+) premix DNA	0.734088	0.65977	0.987007	41.948	3.05203
17	13	170	122.63	20.8633	101.767	0.170132	82.2556	95.5577	51.6444	60.0255	130	(+) premix DNA	0.627395	0.50068	0.802686	38.5909	6.40908
17	13	171	138.393	0	138.393	0		96.1983		47.777	130	(+) premix DNA	0.6316	0.398514	0.746815	32.2502	12.7498
17	13	172	55.4036	3.01359	52.39	0.0543933	130.846	134.981	120.231	91.5988	130	(+) premix DNA	0.886233	0.764036	1.17011	40.7652	4.23481
17	13	173	178.961	0	178.961	0		70.6444		43.2001	130	(+) premix DNA	0.463824	0.360338	0.587346	37.8431	7.15691
17	13	174	16.6906	0	16.6906	0		70.4738		29.2093	130	(+) premix DNA	0.462703	0.243638	0.522928	27.7692	17.2308
17	13	175	9.7362	0	9.7362	0		90.8567		41.612	130	(+) premix DNA	0.59653	0.347091	0.690159	30.193	14.807
17	13	176	12.0543	0	12.0543	0		44.8338		33.2659	130	(+) premix DNA	0.294361	0.277475	0.404526	43.3085	1.69148
17	13	177	121.934	0	121.934	0		91.173		49.4029	130	(+) premix DNA	0.598606	0.412076	0.72673	34.5432	10.4568
17	13	178	82.9895	2.08633	80.9032	0.0251397	147.222	84.7721	118.333	47.6851	130	(+) premix DNA	0.55658	0.397747	0.684094	35.5506	9.44937
17	13	179	28.5132	0	28.5132	0		103.404		61.9657	130	(+) premix DNA	0.678912	0.516863	0.85327	37.2824	7.71759
17	13	180	8.1135	0	8.1135	0		58.1948		30.4549	130	(+) premix DNA	0.382084	0.254028	0.458823	33.6179	11.3821
17	13	181	23.4133	0	23.4133	0		51.411		32.6764	130	(+) premix DNA	0.337544	0.272558	0.433848	38.9199	6.08006
17	13	182	45.6674	0	45.6674	0		93.1387		42.5029	130	(+) premix DNA	0.611512	0.354522	0.706847	30.1029	14.8971
17	13	183	58.4172	0	58.4172	0		71.1186		36.5882	130	(+) premix DNA	0.466937	0.305187	0.557826	33.1684	11.8316
17	13	184	63.5171	0	63.5171	0		91.2486		43.4186	130	(+) premix DNA	0.599103	0.36216	0.70006	31.1531	13.8469
17	13	185	50.3037	0	50.3037	0		44.4566		27.5959	130	(+) premix DNA	0.291884	0.230181	0.371725	38.2594	6.74059
17	13	186	2.31814	0	2.31814	0		-0.262317		1.71205	130	(+) premix DNA	-0.00172227	0.0142804	0.0143839	96.8769	51.8769
17	13	187	12.0543	0	12.0543	0		35.93		16.2467	130	(+) premix DNA	0.235902	0.135515	0.272056	29.8755	15.1245
17	13	188	157.17	0	157.17	0		66.3055		39.8053	130	(+) premix DNA	0.435336	0.332021	0.547499	37.3319	7.66809
17	13	189	6.25899	0	6.25899	0		11.9599		21.1491	130	(+) premix DNA	0.0785241	0.176407	0.193095	66.0047	21.0047
17	13	190	35.2358	0	35.2358	0		101.955		58.3357	130	(+) premix DNA	0.669395	0.486585	0.82756	36.0135	8.98648
17	13	191	118.457	0	118.457	0		89.9686		57.6933	130	(+) premix DNA	0.590699	0.481226	0.761908	39.1688	5.83121
17	13	192	4.40447	0	4.40447	0		46.6324		28.8489	130	(+) premix DNA	0.30617	0.240632	0.389415	38.1653	6.8347
17	13	193	87.394	4.17266	83.2214	0.0477454	162.222	146.008	109.5	99.8753	130	(+) premix DNA	0.958631	0.833072	1.27003	40.9914	4.00861
17	13	194	3.47722	0	3.47722	0		59.271		21.5787	130	(+) premix DNA	0.38915	0.179991	0.428759	24.8216	20.1784
17	13	195	31.7586	0	31.7586	0		59.0953		37.6887	130	(+) premix DNA	0.387997	0.314366	0.499367	39.0154	5.98464
17	13	196	15.9952	0	15.9952	0		26.5348		18.8947	130	(+) premix DNA	0.174217	0.157603	0.234926	42.1336	2.86643
17	13	197	15.0679	0	15.0679	0		33.3069		18.8659	130	(+) premix DNA	0.21868	0.157363	0.269414	35.7389	9.26113
17	13	198	195.42	1.85451	193.565	0.00948992	99.25	84.7006	74.25	46.0785	130	(+) premix DNA	0.556111	0.384346	0.676004	34.6496	10.3504
17	13	199	95.2757	0.927257	94.3484	0.00973236	132	106.519	100	64.5101	130	(+) premix DNA	0.699362	0.538086	0.882408	37.5745	7.42546
17	13	200	2.54996	0	2.54996	0		8.73768		0.748413	130	(+) premix DNA	0.0573682	0.00624261	0.0577069	6.21029	38.7897
17	13	201	14.3725	0	14.3725	0		93.2861		53.6282	130	(+) premix DNA	0.61248	0.447319	0.758436	36.1422	8.85781
17	13	202	57.0263	0	57.0263	0		72.0141		42.7299	130	(+) premix DNA	0.472816	0.356416	0.592104	37.0095	7.99051
17	13	203	39.1766	0	39.1766	0		93.6903		76.6091	130	(+) premix DNA	0.615134	0.639006	0.886971	46.0904	1.09045
17	13	204	34.3085	0	34.3085	0		60.2377		26.6256	130	(+) premix DNA	0.395497	0.222087	0.453586	29.3159	15.6841
17	13	205	38.2494	0	38.2494	0		61.3559		24.2757	130	(+) premix DNA	0.402839	0.202486	0.450865	26.6863	18.3137
17	13	206	8.80895	0	8.80895	0		57.1851		24.9805	130	(+) premix DNA	0.375455	0.208365	0.429397	29.0289	15.9711
17	13	207	108.721	11.8225	96.8984	0.108742	68.098	88.1444	44.6078	47.8321	130	(+) premix DNA	0.578721	0.398974	0.702921	34.5826	10.4174
17	13	208	172.006	0	172.006	0		94.7458		55.6067	130	(+) premix DNA	0.622064	0.463822	0.775947	36.7089	8.29112
17	13	209	13.2134	0	13.2134	0		65.2991		37.3752	130	(+) premix DNA	0.428728	0.311751	0.530091	36.0229	8.9771
17	13	210	6.4908	0	6.4908	0		64.5948		35.3263	130	(+) premix DNA	0.424104	0.294661	0.51642	34.791	10.209
17	13	211	24.3405	0	24.3405	0		61.1377		42.1311	130	(+) premix DNA	0.401406	0.351421	0.533501	41.2013	3.7987
17	13	212	79.7441	0	79.7441	0		92.1185		65.3126	130	(+) premix DNA	0.604814	0.544781	0.813994	42.0107	2.98935
17	13	213	4.17266	0	4.17266	0		47.4043		22.7232	130	(+) premix DNA	0.311238	0.189537	0.364408	31.3404	13.6596
17	13	214	51.231	0.927257	50.3037	0.0180995	130	107.788	102.25	65.5637	130	(+) premix DNA	0.707696	0.546874	0.894374	37.6952	7.30483
17	13	215	2.78177	0	2.78177	0		29.9877		20.4454	130	(+) premix DNA	0.196887	0.170537	0.260476	40.898	4.10196
17	13	216	61.199	0	61.199	0		66.9498		51.3507	130	(+) premix DNA	0.439566	0.428322	0.613741	44.2577	0.742253
17	13	217	11.1271	0	11.1271	0		53.3835		23.0079	130	(+) premix DNA	0.350495	0.191912	0.399596	28.7026	16.2974
17	13	218	72.3261	0	72.3261	0		65.1928		36.4806	130	(+) premix DNA	0.42803	0.304289	0.525169	35.4092	9.59075
17	13	219	19.4724	0	19.4724	0		105.071		47.9454	130	(+) premix DNA	0.689855	0.399918	0.797392	30.1014	14.8986
17	13	220	2.31814	0	2.31814	0		26.1377		9.71205	130	(+) premix DNA	0.17161	0.0810094	0.189769	25.2699	19.7301
17	13	221	3.01359	0	3.01359	0		12.43		6.65051	130	(+) premix DNA	0.0816104	0.0554727	0.0986787	34.205	10.795
17	13	222	7.18625	0	7.18625	0		51.9635		41.9508	130	(+) premix DNA	0.341172	0.349916	0.488712	45.7249	0.724933
17	13	223	32.454	0	32.454	0		53.0591		37.1906	130	(+) premix DNA	0.348365	0.310211	0.466465	41.6843	3.31566
17	13	224	109.185	0	109.185	0		96.2281		65.2161	130	(+) premix DNA	0.631796	0.543975	0.833712	40.7284	4.27162
17	13	225	42.6538	0	42.6538	0		83.6181		41.9381	130	(+) premix DNA	0.549004	0.349811	0.650978	32.5042	12.4958
17	13	226	27.3541	0	27.3541	0		79.8733		41.7561	130	(+) premix DNA	0.524417	0.348293	0.62954	33.5902	11.4098
17	13	227	4.8681	0	4.8681	0		35.9282		19.3025	130	(+) premix DNA	0.23589	0.161005	0.285599	34.3151	10.6849
17	13	228	36.3949	0	36.3949	0		55.4893		42.1694	130	(+) premix DNA	0.364321	0.35174	0.50641	43.9934	1.00657
17	13	229	45.2038	0	45.2038	0		76.589		41.5531	130	(+) premix DNA	0.502853	0.346599	0.610731	34.5771	10.4229
17	13	230	52.1582	0	52.1582	0		67.1021		39.7076	130	(+) premix DNA	0.440566	0.331206	0.551177	36.9349	8.06513
17	13	231	35.2358	0	35.2358	0		78.6456		47.4936	130	(+) premix DNA	0.516356	0.39615	0.650814	37.4955	7.50446
17	13	232	42.422	0	42.422	0		55.1803		35.817	130	(+) premix DNA	0.362292	0.298754	0.469584	39.5097	5.49031
17	13	233	41.263	0	41.263	0		72.3725		29.1682	130	(+) premix DNA	0.47517	0.243296	0.533834	27.1133	17.8867
17	13	234	15.9952	0	15.9952	0		43.7667		28.17	130	(+) premix DNA	0.287355	0.23497	0.371192	39.2728	5.72719
17	13	235	95.7393	0	95.7393	0		68.8951		39.3881	130	(+) premix DNA	0.452338	0.328541	0.559061	35.9915	9.00846
17	13	236	4.17266	0	4.17266	0		25.4043		18.112	130	(+) premix DNA	0.166795	0.151075	0.225043	42.1688	2.83125
17	13	237	22.9496	0	22.9496	0		61.1922		40.4959	130	(+) premix DNA	0.401764	0.337781	0.524891	40.0553	4.94474
17	13	238	56.3309	0	56.3309	0		77.5648		42.1244	130	(+) premix DNA	0.50926	0.351365	0.618711	34.6038	10.3962
17	13	239	65.6035	6.72262	58.8808	0.102473	80.8621	69.8479	41.5172	37.6632	130	(+) premix DNA	0.458594	0.314154	0.555879	34.4126	10.5874
17	13	240	3.94084	0	3.94084	0		44.4436		36.112	130	(+) premix DNA	0.291799	0.301215	0.419377	45.9097	0.909671
17	13	241	8.1135	0	8.1135	0		50.7377		22.0263	130	(+) premix DNA	0.333124	0.183724	0.380429	28.8776	16.1224
17	13	242	51.231	0	51.231	0		68.6653		38.6143	130	(+) premix DNA	0.450829	0.322087	0.554064	35.5432	9.4568
17	13	243	98.0575	0	98.0575	0		78.6904		42.6511	130	(+) premix DNA	0.51665	0.355758	0.627289	34.5507	10.4493
17	13	244	37.5539	0	37.5539	0		66.0463		42.1861	130	(+) premix DNA	0.433634	0.35188	0.558442	39.0582	5.94184
17	13	245	50.3037	7.88169	42.422	0.156682	87.9412	82.9344	69.7353	65.4836	130	(+) premix DNA	0.544515	0.546207	0.771258	45.0889	0.088886
17	13	246	18.5451	2.08633	16.4588	0.1125	103	82.0475	56	51.1966	130	(+) premix DNA	0.538692	0.427037	0.687422	38.4049	6.59513
17	13	247	40.5675	0	40.5675	0		64.4234		39.0949	130	(+) premix DNA	0.422979	0.326095	0.534087	37.6304	7.36959
17	13	248	19.2406	0	19.2406	0		40.316		32.3771	130	(+) premix DNA	0.264699	0.270061	0.378152	45.5745	0.574518
17	13	249	40.1039	0	40.1039	0		46.9111		37.4704	130	(+) premix DNA	0.308	0.312545	0.438804	45.4197	0.419687
17	13	250	52.8537	0	52.8537	0		74.5272		49.4498	130	(+) premix DNA	0.489316	0.412466	0.639968	40.129	4.87096
17	13	251	3.94084	0	3.94084	0		63.8553		28.2885	130	(+) premix DNA	0.419249	0.235958	0.481088	29.3713	15.6287
17	13	252	107.33	3.70903	103.621	0.0345572	150.688	126.109	105.75	79.1389	130	(+) premix DNA	0.827983	0.660107	1.05891	38.5635	6.43648
17	13	253	115.444	1.39089	114.053	0.0120482	60.5	68.7397	28	41.7868	130	(+) premix DNA	0.451318	0.348549	0.570241	37.6786	7.32139
17	13	254	55.4036	0	55.4036	0		76.8967		47.0451	130	(+) premix DNA	0.504873	0.392409	0.639439	37.8559	7.14415
17	13	255	76.0351	9.7362	66.2989	0.128049	97.3095	94.0664	57.2381	56.0037	130	(+) premix DNA	0.617603	0.467133	0.774369	37.1026	7.89741
17	13	256	148.825	0	148.825	0		94.7517		55.1635	130	(+) premix DNA	0.622103	0.460125	0.773774	36.4877	8.5123
17	13	257	184.988	3.2454	181.742	0.0175439	129.429	76.4443	64.5714	46.0202	130	(+) premix DNA	0.501903	0.38386	0.631867	37.4091	7.59092
17	13	258	73.2533	0	73.2533	0		60.0763		36.1152	130	(+) premix DNA	0.394437	0.301241	0.496314	37.3698	7.63015
17	13	259	111.271	0	111.271	0		70.8523		42.6766	130	(+) premix DNA	0.465188	0.355971	0.585761	37.4239	7.57609
17	13	260	86.0031	2.78177	83.2214	0.032345	162.083	89.3394	90.5833	59.126	130	(+) premix DNA	0.586567	0.493177	0.766345	40.0566	4.94338
17	13	261	55.4036	0	55.4036	0		62.5243		46.7229	130	(+) premix DNA	0.41051	0.389722	0.56604	43.5119	1.4881
17	13	262	29.6722	0	29.6722	0		37.3939		23.4714	130	(+) premix DNA	0.245514	0.195778	0.314016	38.5696	6.4304
17	13	263	15.2997	0	15.2997	0		35.7528		23.2939	130	(+) premix DNA	0.234739	0.194297	0.304719	39.6151	5.38495
17	13	264	28.0495	0	28.0495	0		54.3658		27.2691	130	(+) premix DNA	0.356944	0.227455	0.423255	32.5064	12.4936
17	13	265	139.552	0	139.552	0		105.972		68.0257	130	(+) premix DNA	0.69577	0.56741	0.897803	39.1977	5.80227
17	13	266	36.6267	0	36.6267	0		86.9339		52.9981	130	(+) premix DNA	0.570774	0.442064	0.721944	37.7577	7.24225
17	13	267	11.1271	0	11.1271	0		27.2377		25.7579	130	(+) premix DNA	0.178832	0.21485	0.279538	50.2274	5.2274
17	13	268	239.001	0.927257	238.073	0.00387973	132.25	86.8652	73.25	48.0507	130	(+) premix DNA	0.570323	0.400797	0.69707	35.0978	9.90222
17	13	269	19.2406	0	19.2406	0		76.5329		37.7506	130	(+) premix DNA	0.502485	0.314882	0.592994	32.0733	12.9267
17	13	270	51.6946	9.27257	42.422	0.179372	135.7	126.016	87.175	80.3907	130	(+) premix DNA	0.827374	0.670549	1.06498	39.0232	5.97682
17	13	271	57.49	0	57.49	0		59.6732		33.8943	130	(+) premix DNA	0.391791	0.282717	0.483144	35.8143	9.18575
17	13	272	62.8217	0	62.8217	0		70.782		39.3556	130	(+) premix DNA	0.464727	0.32827	0.568974	35.2363	9.7637
17	13	273	52.1582	3.2454	48.9128	0.0622222	85	82.2969	53.0714	47.7471	130	(+) premix DNA	0.540329	0.398264	0.671245	36.3931	8.60692
17	13	274	12.9816	0	12.9816	0		75.2555		32.237	130	(+) premix DNA	0.494098	0.268893	0.562527	28.5555	16.4445
17	13	275	86.9304	2.08633	84.8441	0.024	102.778	86.5437	58.1111	58.6831	130	(+) premix DNA	0.568212	0.489483	0.749972	40.7431	4.25695
17	13	276	18.0815	0	18.0815	0		60.3274		28.8813	130	(+) premix DNA	0.396086	0.240902	0.463593	31.3082	13.6918
17	13	277	83.9168	14.8361	69.0807	0.176796	88.1094	95.9692	55.9844	59.0416	130	(+) premix DNA	0.630096	0.492473	0.799719	38.0106	6.9894
17	13	278	13.4452	0	13.4452	0		66.9791		41.1638	130	(+) premix DNA	0.439758	0.343352	0.557923	37.9818	7.01819
17	13	279	78.1214	0	78.1214	0		79.7703		44.7738	130	(+) premix DNA	0.523741	0.373463	0.643257	35.4915	9.5085
17	13	280	20.3997	0	20.3997	0		63.2036		28.203	130	(+) premix DNA	0.41497	0.235244	0.477012	29.5487	15.4513
17	13	281	11.8225	0	11.8225	0		75.3847		38.2101	130	(+) premix DNA	0.494947	0.318715	0.588686	32.779	12.221
17	13	282	81.135	0	81.135	0		87.9263		51.9035	130	(+) premix DNA	0.577289	0.432933	0.721591	36.8677	8.13225
17	13	283	46.8265	0	46.8265	0		72.8218		33.216	130	(+) premix DNA	0.47812	0.277059	0.552594	30.0913	14.9087
17	13	284	4.40447	0	4.40447	0		17.1061		18.5857	130	(+) premix DNA	0.112312	0.155026	0.191434	54.0777	9.0777
17	13	285	15.2997	0	15.2997	0		47.7983		34.4151	130	(+) premix DNA	0.313825	0.28706	0.425311	42.4496	2.55037
17	13	286	442.302	8.34532	433.956	0.0188679	146	87.3461	92.6389	54.5474	130	(+) premix DNA	0.57348	0.454987	0.732047	38.4277	6.5723
17	13	287	88.7849	0	88.7849	0		73.7142		41.1904	130	(+) premix DNA	0.483978	0.343574	0.59353	35.3708	9.62925
17	13	288	116.371	0	116.371	0		92.5425		47.9686	130	(+) premix DNA	0.607598	0.400112	0.727506	33.3655	11.6345
17	13	289	259.168	12.2862	246.882	0.0474061	100.528	98.1377	82.5283	61.9928	130	(+) premix DNA	0.644334	0.517089	0.826164	38.7477	6.25232
17	13	290	71.6306	8.34532	63.2853	0.116505	121.5	139.924	120.528	116.207	130	(+) premix DNA	0.918689	0.969299	1.33549	46.5355	1.53551
17	13	291	5.33173	0	5.33173	0		47.129		35.1555	130	(+) premix DNA	0.30943	0.293237	0.426304	43.4608	1.5392
17	13	292	61.4308	0	61.4308	0		60.7301		31.6177	130	(+) premix DNA	0.39873	0.263727	0.478056	33.4813	11.5187
17	13	293	118.225	0	118.225	0		73.2396		46.7258	130	(+) premix DNA	0.480863	0.389745	0.618975	39.0252	5.9748
17	13	294	40.3357	0	40.3357	0		59.7607		34.0488	130	(+) premix DNA	0.392365	0.284005	0.484365	35.8981	9.10188
17	13	295	46.3629	0	46.3629	0		57.3777		40.122	130	(+) premix DNA	0.376719	0.334663	0.503902	41.6166	3.38336
17	13	296	29.6722	0	29.6722	0		52.6517		28.5261	130	(+) premix DNA	0.345691	0.23794	0.419663	34.5397	10.4603
17	13	297	73.2533	0	73.2533	0		77.1965		41.5076	130	(+) premix DNA	0.506842	0.34622	0.613806	34.3367	10.6633
17	13	298	134.221	2.31814	131.902	0.0172712	72.8	76.0804	36.3	41.17	130	(+) premix DNA	0.499514	0.343404	0.606169	34.5076	10.4924
17	13	299	12.9816	0	12.9816	0		54.6305		34.1656	130	(+) premix DNA	0.358683	0.28498	0.458112	38.4677	6.53226
17	13	300	65.3716	0	65.3716	0		95.4185		52.4631	130	(+) premix DNA	0.626481	0.437601	0.764181	34.9346	10.0654
17	13	301	42.1902	0	42.1902	0		66.386		35.9527	130	(+) premix DNA	0.435865	0.299886	0.529065	34.529	10.471
17	13	302	47.9856	0	47.9856	0		85.0952		45.4309	130	(+) premix DNA	0.558702	0.378945	0.67509	34.1474	10.8526
17	13	303	9.27257	0	9.27257	0		37.7127		30.262	130	(+) premix DNA	0.247607	0.252419	0.353588	45.5515	0.55145
17	13	304	162.502	0	162.502	0		71.1		46.8909	130	(+) premix DNA	0.466815	0.391123	0.60901	39.9581	5.04189
17	13	305	7.41806	0	7.41806	0		13.1439		13.4245	130	(+) premix DNA	0.0862979	0.111976	0.141372	52.3791	7.37915
17	13	306	12.7498	0	12.7498	0		59.265		41.203	130	(+) premix DNA	0.38911	0.343679	0.519155	41.4523	3.54769
17	13	307	32.9176	0	32.9176	0		55.8151		30.7318	130	(+) premix DNA	0.36646	0.256337	0.447216	34.9726	10.0274
17	13	308	131.207	0	131.207	0		102.197		54.7322	130	(+) premix DNA	0.670986	0.456528	0.811566	34.2307	10.7693
17	13	309	79.2805	0	79.2805	0		71.8049		48.8372	130	(+) premix DNA	0.471443	0.407357	0.623056	40.8291	4.17089
17	13	310	64.908	0	64.908	0		62.9698		38.1513	130	(+) premix DNA	0.413435	0.318225	0.521724	37.5858	7.41419
17	13	311	111.735	0	111.735	0		68.8954		39.276	130	(+) premix DNA	0.45234	0.327605	0.558513	35.9138	9.08621
17	13	312	89.7122	0	89.7122	0		65.9935		39.895	130	(+) premix DNA	0.433287	0.332769	0.546327	37.5246	7.47539
17	13	313	95.9711	0	95.9711	0		84.6048		62.4285	130	(+) premix DNA	0.555482	0.520723	0.761389	43.1501	1.84987
17	13	314	76.7306	0	76.7306	0		82.7437		41.1302	130	(+) premix DNA	0.543263	0.343072	0.642521	32.2725	12.7275
17	13	315	162.038	0	162.038	0		74.3958		39.9161	130	(+) premix DNA	0.488453	0.332945	0.591134	34.2795	10.7205
17	13	316	7.88169	0	7.88169	0		25.973		21.1709	130	(+) premix DNA	0.170528	0.176589	0.245486	46.0002	1.00024
17	13	317	7.88169	0	7.88169	0		40.5318		35.965	130	(+) premix DNA	0.266116	0.299988	0.401012	48.4242	3.42417
17	13	318	65.6035	0	65.6035	0		81.7801		45.8046	130	(+) premix DNA	0.536936	0.382062	0.658993	35.4341	9.56588
17	13	319	93.1894	5.09992	88.0895	0.0547264	112.818	117.23	65.6818	69.1857	130	(+) premix DNA	0.769685	0.577087	0.962	36.8615	8.13854
17	13	320	48.681	0	48.681	0		91.1567		52.8263	130	(+) premix DNA	0.598499	0.440631	0.743207	36.3615	8.63853
17	13	321	312.949	7.41806	305.531	0.0237037	143.312	107.827	94.25	71.8806	130	(+) premix DNA	0.707951	0.599565	0.927725	40.2613	4.73868
17	13	322	30.5995	0	30.5995	0		79.5559		43.5514	130	(+) premix DNA	0.522333	0.363268	0.636235	34.8175	10.1825
17	13	323	12.7498	0	12.7498	0		48.974		25.312	130	(+) premix DNA	0.321544	0.211131	0.384665	33.2895	11.7105
17	13	324	17.3861	0	17.3861	0		56.1243		35.8187	130	(+) premix DNA	0.36849	0.298768	0.474392	39.0348	5.96522
17	13	325	12.9816	0	12.9816	0		30.3984		22.8442	130	(+) premix DNA	0.199584	0.190546	0.275938	43.6729	1.32708
17	13	326	38.2494	0	38.2494	0		83.3498		32.9605	130	(+) premix DNA	0.547242	0.274928	0.612421	26.6744	18.3256
17	13	327	172.238	0	172.238	0		66.2249		40.6827	130	(+) premix DNA	0.434807	0.339339	0.551551	37.9698	7.03019
17	13	328	70.2398	7.64987	62.5899	0.108911	84	87.5858	52.4848	52.5491	130	(+) premix DNA	0.575054	0.438318	0.723056	37.3154	7.6846
17	13	329	82.0623	13.4452	68.6171	0.163842	111.897	129.001	65.4138	82.781	130	(+) premix DNA	0.846971	0.690486	1.09276	39.1883	5.81166
17	13	330	93.4212	0	93.4212	0		90.358		51.4123	130	(+) premix DNA	0.593255	0.428836	0.732019	35.8614	9.13862
17	13	331	81.5987	1.85451	79.7441	0.0227273	111.75	92.572	73.125	48.3184	130	(+) premix DNA	0.607791	0.40303	0.729276	33.5486	11.4514
17	13	332	35.9312	0	35.9312	0		56.1699		31.2346	130	(+) premix DNA	0.36879	0.260532	0.451534	35.2393	9.76068
17	13	333	64.4444	0	64.4444	0		100.874		75.925	130	(+) premix DNA	0.662302	0.6333	0.916358	43.7176	1.28235
17	13	334	8.80895	0	8.80895	0		37.1061		20.2173	130	(+) premix DNA	0.243624	0.168635	0.296295	34.6907	10.3093
17	13	335	64.908	0	64.908	0		53.9877		36.662	130	(+) premix DNA	0.354462	0.305803	0.468144	40.7851	4.2149
17	13	336	114.284	0	114.284	0		65.117		35.9153	130	(+) premix DNA	0.427533	0.299574	0.522043	35.0191	9.98092
17	13	337	17.3861	0	17.3861	0		46.4177		26.0454	130	(+) premix DNA	0.30476	0.217248	0.374266	35.4831	9.51692
17	13	338	81.8305	0	81.8305	0		72.4516		37.2792	130	(+) premix DNA	0.475689	0.31095	0.568304	33.172	11.828
17	13	339	78.1214	6.4908	71.6306	0.0830861	87.1071	86.2328	55.4643	53.3256	130	(+) premix DNA	0.566171	0.444796	0.719995	38.1539	6.84609
17	13	340	13.9089	0	13.9089	0		50.9377		24.5454	130	(+) premix DNA	0.334437	0.204736	0.392129	31.4742	13.5258
17	13	341	3.01359	0	3.01359	0		55.6608		50.0351	130	(+) premix DNA	0.365447	0.417349	0.554736	48.7934	3.79337
17	13	342	44.972	0	44.972	0		70.114		44.0708	130	(+) premix DNA	0.460341	0.3676	0.589104	38.6087	6.39128
17	13	343	178.033	2.31814	175.715	0.0130208	62.8	70.9118	34.5	49.7493	130	(+) premix DNA	0.465579	0.414965	0.623666	41.7102	3.28981
17	13	344	9.50439	0	9.50439	0		34.3474		20.4047	130	(+) premix DNA	0.225512	0.170198	0.28253	37.0426	7.95741
17	13	345	71.6306	0	71.6306	0		70.4205		40.3709	130	(+) premix DNA	0.462354	0.336739	0.571983	36.0664	8.9336
17	13	346	22.2542	0	22.2542	0		60.3731		51.8933	130	(+) premix DNA	0.396386	0.432848	0.586924	47.5177	2.51772
17	13	347	148.361	0	148.361	0		81.0549		45.3214	130	(+) premix DNA	0.532175	0.378031	0.652777	35.3882	9.61182
17	13	348	2.54996	0	2.54996	0		53.7377		22.203	130	(+) premix DNA	0.352821	0.185198	0.398473	27.6952	17.3048
17	13	349	78.1214	0	78.1214	0		80.1679		44.7797	130	(+) premix DNA	0.526351	0.373513	0.645413	35.3605	9.63947
17	13	350	60.5035	0	60.5035	0		80.9752		48.0737	130	(+) premix DNA	0.531652	0.400989	0.665917	37.0248	7.97522
17	13	351	84.3804	42.1902	42.1902	0.5	25.7143	68.408	18.1044	44.1175	130	(+) premix DNA	0.44914	0.36799	0.580641	39.3285	5.67154
17	13	352	128.889	0	128.889	0		85.3582		50.6804	130	(+) premix DNA	0.560428	0.422731	0.701984	37.0273	7.97274
17	13	353	4.8681	0	4.8681	0		40.6424		9.20729	130	(+) premix DNA	0.266842	0.0767991	0.277674	16.0562	28.9438
17	13	354	54.94	0	54.94	0		91.0077		40.1964	130	(+) premix DNA	0.597521	0.335283	0.685162	29.2978	15.7022
17	13	355	83.4532	0	83.4532	0		88.0655		53.9565	130	(+) premix DNA	0.578203	0.450058	0.732715	37.8962	7.10379
17	13	356	61.8944	0	61.8944	0		83.5954		57.333	130	(+) premix DNA	0.548854	0.478222	0.727968	41.0659	3.93408
17	13	357	113.125	0	113.125	0		81.75		47.8846	130	(+) premix DNA	0.536738	0.399411	0.669042	36.6546	8.3454
17	13	358	5.79536	0	5.79536	0		23.4977		15.592	130	(+) premix DNA	0.154277	0.130055	0.201781	40.1309	4.86911
17	13	359	60.0399	0	60.0399	0		83.1354		33.5252	130	(+) premix DNA	0.545834	0.279638	0.613296	27.1266	17.8734
17	13	360	69.0807	0	69.0807	0		58.288		31.0248	130	(+) premix DNA	0.382696	0.258782	0.461979	34.0668	10.9332
17	13	361	15.9952	0	15.9952	0		95.1145		61.3729	130	(+) premix DNA	0.624485	0.511919	0.807491	39.3431	5.65694
17	13	362	28.9768	0	28.9768	0		64.5297		34.712	130	(+) premix DNA	0.423677	0.289537	0.513161	34.3484	10.6516
17	13	363	76.2669	0	76.2669	0		69.6435		37.2519	130	(+) premix DNA	0.457252	0.310722	0.552836	34.1978	10.8022
17	13	364	12.7498	0	12.7498	0		18.9377		13.312	130	(+) premix DNA	0.124337	0.111037	0.166701	41.7659	3.23409
17	13	365	4.40447	0	4.40447	0		25.7903		21.7436	130	(+) premix DNA	0.169329	0.181366	0.248125	46.9658	1.96583
17	13	366	101.535	0	101.535	0		95.0025		56.3038	130	(+) premix DNA	0.623749	0.469637	0.780783	36.977	8.02296
17	13	367	6.02717	0	6.02717	0		26.3915		19.689	130	(+) premix DNA	0.173276	0.164228	0.238737	43.4643	1.53571
17	13	368	101.071	9.27257	91.7985	0.0917431	84.35	103.152	55.1	54.8368	130	(+) premix DNA	0.677254	0.4574	0.817245	34.0341	10.9659
17	13	369	50.0719	1.39089	48.681	0.0277778	151.167	91.0091	86	52.7501	130	(+) premix DNA	0.59753	0.439995	0.74205	36.3663	8.63368
17	13	370	261.255	1.85451	259.4	0.00709849	99.25	80.9298	61.75	45.381	130	(+) premix DNA	0.531353	0.378529	0.652396	35.4655	9.53446
17	13	371	69.5443	0.927257	68.6171	0.0133333	132.5	93.062	55.75	56.1289	130	(+) premix DNA	0.611009	0.468178	0.769755	37.4607	7.53928
17	13	372	11.3589	0	11.3589	0		41.4928		22.9284	130	(+) premix DNA	0.272425	0.191248	0.332854	35.0697	9.93034
17	13	373	15.0679	0	15.0679	0		118.122		81.5428	130	(+) premix DNA	0.775545	0.680158	1.03155	41.251	3.749
17	13	374	34.0767	0	34.0767	0		102.377		50.9828	130	(+) premix DNA	0.672168	0.425254	0.795393	32.3199	12.6801
17	13	375	47.0583	0	47.0583	0		65.2993		36.5751	130	(+) premix DNA	0.428729	0.305077	0.526195	35.4351	9.56492
17	13	376	66.9943	0	66.9943	0		74.5543		41.2954	130	(+) premix DNA	0.489494	0.34445	0.59854	35.1335	9.86649
17	13	377	14.6043	0	14.6043	0		25.9282		21.5882	130	(+) premix DNA	0.170234	0.18007	0.2478	46.6084	1.60835
17	13	378	79.5123	0	79.5123	0		79.1284		46.6776	130	(+) premix DNA	0.519526	0.389344	0.649227	36.8487	8.15131
17	13	379	111.966	0	111.966	0		97.7646		50.9733	130	(+) premix DNA	0.641884	0.425175	0.769928	33.5199	11.4801
17	13	380	75.5715	19.7042	55.8673	0.260736	57.5647	84.6091	35.0353	55.9378	130	(+) premix DNA	0.55551	0.466584	0.72546	40.0276	4.97244
17	13	381	91.5667	0	91.5667	0		68.4086		37.1222	130	(+) premix DNA	0.449144	0.309641	0.545534	34.5824	10.4176
17	13	382	66.2989	0	66.2989	0		72.5314		37.8813	130	(+) premix DNA	0.476213	0.315972	0.571504	33.5647	11.4353
17	13	383	44.0447	0	44.0447	0		50.4956		36.2015	130	(+) premix DNA	0.331534	0.301961	0.448437	42.3273	2.67275
17	13	384	94.5803	8.80895	85.7713	0.0931373	102.158	110.454	68.5	71.5093	130	(+) premix DNA	0.725197	0.596468	0.938981	39.437	5.56301
17	13	385	4.63629	0	4.63629	0		21.1877		18.112	130	(+) premix DNA	0.13911	0.151075	0.205366	47.3611	2.36106
17	13	386	59.5763	0	59.5763	0		61.6676		39.5945	130	(+) premix DNA	0.404886	0.330263	0.5225	39.2039	5.79607
17	13	387	90.4076	6.95443	83.4532	0.0769231	116.3	107.604	81.8	72.6704	130	(+) premix DNA	0.706488	0.606152	0.930885	40.6289	4.37107
17	13	388	99.4484	28.9768	70.4716	0.291375	101.464	149.494	83.832	110.454	130	(+) premix DNA	0.981521	0.921311	1.34618	43.1877	1.81235
17	13	389	19.936	0	19.936	0		64.2958		33.5655	130	(+) premix DNA	0.422141	0.279974	0.506546	33.5533	11.4467
17	13	390	3.70903	0	3.70903	0		63.9252		57.862	130	(+) premix DNA	0.419708	0.482634	0.639602	48.9892	3.98918
17	13	391	19.0088	0	19.0088	0		55.6889		28.9657	130	(+) premix DNA	0.365632	0.241606	0.438247	33.4564	11.5436
17	13	392	54.94	0	54.94	0		99.244		44.9433	130	(+) premix DNA	0.651597	0.374877	0.751739	29.9127	15.0873
17	13	393	229.264	3.94084	225.324	0.0171891	122.765	85.4342	82.8824	49.2818	130	(+) premix DNA	0.560927	0.411065	0.695424	36.2351	8.76485
17	13	394	9.96802	0	9.96802	0		78.1795		41.4609	130	(+) premix DNA	0.513296	0.34583	0.618928	33.9699	11.0301
17	13	395	70.4716	0	70.4716	0		63.3035		31.2765	130	(+) premix DNA	0.415626	0.260881	0.490718	32.1158	12.8842
17	13	396	76.7306	0	76.7306	0		75.4537		40.6438	130	(+) premix DNA	0.495399	0.339015	0.600293	34.3848	10.6152
17	13	397	59.1127	0	59.1127	0		62.0396		37.5081	130	(+) premix DNA	0.407328	0.31286	0.513612	37.5271	7.47291
17	13	398	172.47	0	172.47	0		140.509		97.854	130	(+) premix DNA	0.922528	0.816212	1.23177	41.501	3.49903
17	13	399	112.894	0	112.894	0		79.4461		49.5186	130	(+) premix DNA	0.521612	0.413041	0.665343	38.3741	6.6259
17	13	400	80.4396	0	80.4396	0		81.4697		42.9363	130	(+) premix DNA	0.534898	0.358137	0.643722	33.804	11.196
17	13	401	168.761	8.34532	160.416	0.0494505	109.111	121.379	66.7778	94.7912	130	(+) premix DNA	0.796929	0.790665	1.12261	44.7739	0.226056
17	13	402	94.8121	0	94.8121	0		62.1851		35.5448	130	(+) premix DNA	0.408283	0.296484	0.504577	35.9861	9.01391
17	13	403	16.4588	0	16.4588	0		56.0616		35.5487	130	(+) premix DNA	0.368079	0.296516	0.472656	38.8541	6.14588
17	13	404	85.3077	0	85.3077	0		80.9551		49.3322	130	(+) premix DNA	0.531519	0.411485	0.672185	37.7459	7.25409
17	13	405	40.3357	0	40.3357	0		74.7549		43.7385	130	(+) premix DNA	0.490812	0.364828	0.611552	36.624	8.37599
17	13	406	62.5899	0	62.5899	0		80.2599		37.1565	130	(+) premix DNA	0.526955	0.309927	0.61134	30.4618	14.5382
17	13	407	26.6587	0	26.6587	0		67.2768		48.1207	130	(+) premix DNA	0.441713	0.401381	0.596839	42.2612	2.73885
17	13	408	52.8537	0	52.8537	0		61.3824		34.5945	130	(+) premix DNA	0.403013	0.288557	0.495666	35.6026	9.39736
17	13	409	96.6666	0	96.6666	0		89.3612		52.3495	130	(+) premix DNA	0.586711	0.436653	0.731365	36.6581	8.34192
17	13	410	9.27257	0	9.27257	0		56.7877		33.837	130	(+) premix DNA	0.372846	0.282239	0.467625	37.1252	7.87479
17	13	411	36.8585	0	36.8585	0		94.5805		44.0114	130	(+) premix DNA	0.620978	0.367105	0.721373	30.5904	14.4096
17	13	412	43.3493	0	43.3493	0		92.9409		47.5399	130	(+) premix DNA	0.610213	0.396536	0.727737	33.0171	11.9829
17	13	413	23.4133	0	23.4133	0		55.6783		28.5477	130	(+) premix DNA	0.365562	0.23812	0.436276	33.0794	11.9206
17	13	414	140.248	6.02717	134.221	0.0429752	87.8077	84.6375	72.2308	48.1811	130	(+) premix DNA	0.555697	0.401885	0.685792	35.8748	9.12522
17	13	415	60.5035	0	60.5035	0		51.9982		31.8822	130	(+) premix DNA	0.3414	0.265933	0.432752	37.9168	7.08324
17	13	416	12.7498	0	12.7498	0		75.8468		54.9666	130	(+) premix DNA	0.49798	0.458483	0.676898	42.6353	2.36469
17	13	417	102.462	0	102.462	0		68.0748		30.8564	130	(+) premix DNA	0.446952	0.257377	0.515761	29.9354	15.0646
17	13	418	19.936	0	19.936	0		80.8307		31.6934	130	(+) premix DNA	0.530703	0.264359	0.592901	26.4793	18.5207
17	13	419	82.0623	23.1814	58.8808	0.282486	95.04	154.887	73	131.273	130	(+) premix DNA	1.01693	1.09497	1.49436	47.1162	2.11622
17	13	420	10.4316	0	10.4316	0		66.5821		40.5787	130	(+) premix DNA	0.437152	0.338472	0.55287	37.7494	7.25061
17	13	421	37.0903	0	37.0903	0		94.5002		42.062	130	(+) premix DNA	0.620451	0.350845	0.712777	29.4867	15.5133
17	13	422	13.2134	0	13.2134	0		68.1236		28.1296	130	(+) premix DNA	0.447273	0.234632	0.50508	27.6808	17.3192
17	13	423	5.56354	0	5.56354	0		46.5293		28.5287	130	(+) premix DNA	0.305493	0.237961	0.387236	37.9165	7.0835
17	13	424	95.2757	0	95.2757	0		85.8277		51.2775	130	(+) premix DNA	0.563511	0.427712	0.707448	37.1989	7.80106
17	13	425	19.0088	0	19.0088	0		67.9084		48.2584	130	(+) premix DNA	0.44586	0.402529	0.600684	42.0762	2.92381
17	13	426	60.0399	0	60.0399	0		66.618		34.5522	130	(+) premix DNA	0.437388	0.288204	0.523803	33.3817	11.6183
17	13	427	6.72262	0	6.72262	0		44.2204		31.3534	130	(+) premix DNA	0.290334	0.261523	0.390753	42.0114	2.98859
17	13	428	81.3668	0	81.3668	0		66.6836		32.018	130	(+) premix DNA	0.437818	0.267066	0.512844	31.3829	13.6171
17	13	429	15.5316	0	15.5316	0		55.4541		36.6494	130	(+) premix DNA	0.36409	0.305697	0.475407	40.0175	4.98255
17	13	430	63.0535	0.927257	62.1262	0.0147059	157.5	96.1705	110	56.6344	130	(+) premix DNA	0.631418	0.472395	0.788572	36.802	8.19804
17	13	431	42.8857	0	42.8857	0		87.6566		49.3337	130	(+) premix DNA	0.575519	0.411498	0.707497	35.5649	9.43509
17	13	432	3.01359	0	3.01359	0		55.6608		36.4967	130	(+) premix DNA	0.365447	0.304423	0.475631	39.7948	5.20515
17	13	433	137.002	8.80895	128.193	0.0642978	98.1316	67.5496	56.8421	40.0849	130	(+) premix DNA	0.443504	0.334353	0.555417	37.0123	7.98775
17	13	434	84.3804	0	84.3804	0		122.147		72.862	130	(+) premix DNA	0.801969	0.607751	1.00624	37.1557	7.8443
17	13	435	14.1407	0	14.1407	0		59.8524		32.194	130	(+) premix DNA	0.392968	0.268534	0.475956	34.3467	10.6533
17	13	436	11.8225	0	11.8225	0		67.7965		41.1905	130	(+) premix DNA	0.445125	0.343575	0.562299	37.6631	7.33686
17	13	437	70.7034	0	70.7034	0		69.941		38.853	130	(+) premix DNA	0.459205	0.324078	0.562046	35.212	9.78797
17	13	438	75.3397	0	75.3397	0		55.8423		33.7213	130	(+) premix DNA	0.366639	0.281273	0.462102	37.4942	7.50575
17	13	439	37.0903	0	37.0903	0		70.0377		38.112	130	(+) premix DNA	0.45984	0.317897	0.559027	34.6569	10.3431
17	13	440	115.907	0	115.907	0		72.2477		48.534	130	(+) premix DNA	0.47435	0.404828	0.623614	40.4787	4.52129
17	13	441	92.0303	0	92.0303	0		77.3044		51.4848	130	(+) premix DNA	0.507551	0.429441	0.664851	40.2347	4.76526
17	13	442	134.221	0	134.221	0		102.126		55.7148	130	(+) premix DNA	0.670521	0.464724	0.815823	34.725	10.275
17	13	443	121.934	0	121.934	0		89.3898		52.9467	130	(+) premix DNA	0.586898	0.441634	0.7345	36.9611	8.03895
17	13	444	30.1359	0	30.1359	0		95.8531		64.5351	130	(+) premix DNA	0.629334	0.538295	0.828144	40.5417	4.45825
17	13	445	42.422	0	42.422	0		88.3606		59.1011	130	(+) premix DNA	0.580141	0.49297	0.761303	40.3559	4.64409
17	13	446	56.0991	0.927257	55.1718	0.0165289	163	74.8175	48.5	39.1583	130	(+) premix DNA	0.491222	0.326624	0.589901	33.6207	11.3793
17	13	447	34.5403	0	34.5403	0		72.6639		45.6624	130	(+) premix DNA	0.477082	0.380875	0.61047	38.6019	6.39812
17	13	448	71.3988	0	71.3988	0		58.5299		34.5082	130	(+) premix DNA	0.384284	0.287837	0.48013	36.8339	8.16605
17	13	449	10.4316	0	10.4316	0		103.404		60.8898	130	(+) premix DNA	0.678912	0.507889	0.847864	36.7999	8.20011
17	13	450	106.403	3.2454	103.157	0.0305011	138.929	100.405	88.2857	57.8716	130	(+) premix DNA	0.659221	0.482714	0.817058	36.2134	8.78656
17	13	451	119.616	34.5403	85.0759	0.28876	78.4228	152.822	66.7315	125.45	130	(+) premix DNA	1.00337	1.04639	1.44972	46.2024	1.20241
17	13	452	24.5723	0	24.5723	0		44.2943		25.4234	130	(+) premix DNA	0.290819	0.212059	0.359923	36.0988	8.90121
17	13	453	76.2669	7.64987	68.6171	0.100304	123.394	115.396	73.3333	75.7168	130	(+) premix DNA	0.757648	0.631563	0.986358	39.814	5.18597
17	13	454	18.3133	0	18.3133	0		51.5984		35.188	130	(+) premix DNA	0.338775	0.293507	0.448236	40.9049	4.09506
17	13	455	25.036	0	25.036	0		68.9043		29.112	130	(+) premix DNA	0.452399	0.242827	0.513449	28.2249	16.7751
17	13	456	4.40447	0	4.40447	0		146.738		65.7963	130	(+) premix DNA	0.963422	0.548815	1.10877	29.6681	15.3319
17	13	457	54.0127	0	54.0127	0		81.433		43.3867	130	(+) premix DNA	0.534657	0.361894	0.64562	34.0929	10.9071
17	13	458	161.111	0	161.111	0		87.3147		49.4473	130	(+) premix DNA	0.573274	0.412446	0.706226	35.7334	9.26661
17	13	459	39.4084	0	39.4084	0		74.6612		45.1532	130	(+) premix DNA	0.490196	0.376629	0.618176	37.5359	7.46414
17	13	460	217.442	49.8401	167.602	0.229211	66.9395	126.209	51.186	93.5187	130	(+) premix DNA	0.828641	0.780051	1.13804	43.2699	1.73009
17	13	461	128.657	0	128.657	0		94.3107		56.5337	130	(+) premix DNA	0.619207	0.471554	0.778319	37.2909	7.70908
17	13	462	4.17266	0	4.17266	0		23.571		12.9454	130	(+) premix DNA	0.154758	0.107979	0.188705	34.9046	10.0954
17	13	463	66.5307	0	66.5307	0		88.9328		63.8507	130	(+) premix DNA	0.583898	0.532587	0.790307	42.3687	2.63135
17	13	464	244.332	21.0951	223.237	0.0863378	69.989	66.5996	60.6154	49.3758	130	(+) premix DNA	0.437267	0.41185	0.600685	43.2854	1.71456
17	13	465	93.4212	0	93.4212	0		77.7253		49.6977	130	(+) premix DNA	0.510314	0.414534	0.657464	39.0874	5.91262
17	13	466	50.0719	0	50.0719	0		79.284		39.0056	130	(+) premix DNA	0.520548	0.32535	0.613859	32.006	12.994
17	13	467	14.3725	0	14.3725	0		53.0441		28.3379	130	(+) premix DNA	0.348267	0.236369	0.420904	34.1648	10.8352
17	13	468	55.4036	0	55.4036	0		75.244		46.3715	130	(+) premix DNA	0.494022	0.38679	0.627427	38.0588	6.94118
17	13	469	143.957	0	143.957	0		90.4623		54.6499	130	(+) premix DNA	0.59394	0.455841	0.748703	37.5058	7.49423
17	13	470	3.2454	0	3.2454	0		9.16625		6.18348	130	(+) premix DNA	0.060182	0.0515771	0.0792596	40.5972	4.4028
17	13	471	113.125	0	113.125	0		119.686		65.983	130	(+) premix DNA	0.785814	0.550372	0.959382	35.0068	9.99322
17	13	472	10.1998	0	10.1998	0		47.874		37.453	130	(+) premix DNA	0.314322	0.3124	0.443161	44.8242	0.175765
17	13	473	80.9032	0	80.9032	0		74.3222		42.8112	130	(+) premix DNA	0.487971	0.357093	0.604674	36.1964	8.8036
17	13	474	29.9041	0	29.9041	0		81.4431		41.7632	130	(+) premix DNA	0.534724	0.348352	0.638184	33.0827	11.9173
17	13	475	12.2862	0	12.2862	0		80.115		50.697	130	(+) premix DNA	0.526004	0.422869	0.674906	38.7968	6.20322
17	13	476	69.7761	0	69.7761	0		82.6314		51.5606	130	(+) premix DNA	0.542525	0.430073	0.692312	38.4047	6.59529
17	13	477	35.004	0	35.004	0		77.241		48.1915	130	(+) premix DNA	0.507134	0.401971	0.647121	38.4015	6.59849
17	13	478	105.707	0	105.707	0		64.8758		38.9125	130	(+) premix DNA	0.425949	0.324574	0.535519	37.3074	7.69257
17	13	479	35.004	0	35.004	0		78.0225		41.9068	130	(+) premix DNA	0.512265	0.349549	0.620161	34.3081	10.6919
17	13	480	9.96802	0	9.96802	0		75.04		24.833	130	(+) premix DNA	0.492683	0.207135	0.534455	22.803	22.197
17	13	481	63.0535	0	63.0535	0		116.289		81.8473	130	(+) premix DNA	0.763509	0.682699	1.02422	41.8018	3.19822
17	13	482	100.607	0	100.607	0		75.3736		40.3079	130	(+) premix DNA	0.494874	0.336213	0.59828	34.1919	10.8081
17	13	483	34.3085	0	34.3085	0		46.1566		32.1796	130	(+) premix DNA	0.303046	0.268414	0.404825	41.532	3.46804
17	13	484	58.1854	0	58.1854	0		80.0365		39.8371	130	(+) premix DNA	0.525488	0.332286	0.621733	32.3067	12.6933
17	13	485	15.7634	0	15.7634	0		45.3847		27.8915	130	(+) premix DNA	0.297978	0.232646	0.378041	37.9809	7.01914
17	13	486	22.2542	0	22.2542	0		47.9252		31.1225	130	(+) premix DNA	0.314658	0.259596	0.407921	39.523	5.477
17	13	487	115.907	27.1223	88.7849	0.234	80.4359	135.591	64.641	106.313	130	(+) premix DNA	0.89024	0.88677	1.25654	44.8881	0.111886
17	13	488	59.8081	0	59.8081	0		76.7261		37.9725	130	(+) premix DNA	0.503753	0.316733	0.595052	32.1595	12.8405
17	13	489	19.0088	0	19.0088	0		44.0182		28.1852	130	(+) premix DNA	0.289006	0.235096	0.372552	39.1271	5.87285
17	13	490	108.721	7.41806	101.303	0.0682303	89.6875	92.0672	55.3125	47.8786	130	(+) premix DNA	0.604477	0.399362	0.724488	33.4516	11.5484
17	13	491	71.3988	0	71.3988	0		52.1857		35.3069	130	(+) premix DNA	0.342631	0.294499	0.451803	40.6798	4.32024
17	13	492	7.41806	0	7.41806	0		71.0814		27.2058	130	(+) premix DNA	0.466693	0.226927	0.518939	25.9311	19.0689
17	13	493	29.2086	0	29.2086	0		87.1583		40.9057	130	(+) premix DNA	0.572247	0.341199	0.666246	30.8053	14.1947
17	13	494	108.721	20.8633	87.8576	0.191898	64.8667	123.392	49.6444	94.9379	130	(+) premix DNA	0.810144	0.791889	1.13288	44.3471	0.652859
17	13	495	143.029	0	143.029	0		111.73		76.2271	130	(+) premix DNA	0.733573	0.63582	0.970771	40.9169	4.08309
17	13	496	79.0487	0	79.0487	0		62.7142		35.2118	130	(+) premix DNA	0.411757	0.293706	0.505773	35.5002	9.49981
17	13	497	52.1582	0	52.1582	0		57.8843		36.392	130	(+) premix DNA	0.380046	0.30355	0.486393	38.6151	6.38492
17	13	498	7.64987	0	7.64987	0		59.8286		40.112	130	(+) premix DNA	0.392811	0.334579	0.515988	40.4229	4.57708
17	13	499	2.31814	0	2.31814	0		65.7377		22.712	130	(+) premix DNA	0.431608	0.189444	0.471354	23.6979	21.3021
17	13	500	51.231	0	51.231	0		65.1585		32.2885	130	(+) premix DNA	0.427805	0.269322	0.505521	32.1922	12.8078
17	13	501	96.203	3.47722	92.7257	0.0361446	133.133	105.32	82.2	63.062	130	(+) premix DNA	0.691491	0.526008	0.868818	37.2598	7.74023
17	13	502	33.8449	0	33.8449	0		78.0938		46.6737	130	(+) premix DNA	0.512734	0.389311	0.643785	37.2089	7.79114
17	13	503	78.3533	0	78.3533	0		96.146		41.0351	130	(+) premix DNA	0.631257	0.342279	0.718081	28.4674	16.5326
17	13	504	97.8257	0	97.8257	0		63.8656		37.7021	130	(+) premix DNA	0.419317	0.314478	0.52414	36.869	8.13096
17	13	505	68.6171	1.39089	67.2262	0.0202703	49.5	57.7963	42.8333	34.8776	130	(+) premix DNA	0.379468	0.290918	0.478152	37.4755	7.52452
17	13	506	134.221	11.3589	122.862	0.0846287	90.5714	114.206	60.7551	67.3932	130	(+) premix DNA	0.749829	0.562135	0.937144	36.8583	8.14171
17	13	507	86.9304	0.927257	86.0031	0.0106667	132.5	87.3846	126.5	56.8317	130	(+) premix DNA	0.573733	0.47404	0.744234	39.5648	5.43517
17	13	508	37.7857	15.7634	22.0224	0.417178	64.2206	97.7166	49.5441	71.4699	130	(+) premix DNA	0.641569	0.596139	0.875781	42.8979	2.10208
17	13	509	79.0487	0	79.0487	0		65.2216		34.939	130	(+) premix DNA	0.428219	0.291431	0.51798	34.2378	10.7622
17	13	510	107.33	0	107.33	0		94.8435		50.2114	130	(+) premix DNA	0.622705	0.418819	0.750448	33.924	11.076
17	13	511	47.7538	0	47.7538	0		80.393		59.4373	130	(+) premix DNA	0.527829	0.495774	0.724151	43.2063	1.79371
17	13	512	76.2669	0	76.2669	0		87.4459		62.5285	130	(+) premix DNA	0.574135	0.521557	0.775663	42.2527	2.74729
17	13	513	84.3804	0	84.3804	0		97.8476		55.2741	130	(+) premix DNA	0.642429	0.461048	0.790747	35.6657	9.33435
17	13	514	27.8177	0	27.8177	0		103.721		47.112	130	(+) premix DNA	0.680992	0.392967	0.78624	29.9872	15.0128
17	13	515	105.476	0	105.476	0		60.3575		37.7384	130	(+) premix DNA	0.396283	0.314781	0.50609	38.4613	6.53875
17	13	516	70.7034	0	70.7034	0		74.0295		39.5219	130	(+) premix DNA	0.486049	0.329657	0.587296	34.1466	10.8534
17	13	517	83.2214	3.70903	79.5123	0.0445682	71.6875	124.251	71.4375	74.9809	130	(+) premix DNA	0.815782	0.625424	1.02794	37.4758	7.5242
17	13	518	35.9312	0	35.9312	0		56.2151		41.712	130	(+) premix DNA	0.369086	0.347925	0.507225	43.3095	1.69047
17	13	519	162.734	0	162.734	0		85.3502		53.0693	130	(+) premix DNA	0.560376	0.442658	0.71412	38.3062	6.69375
17	13	520	15.9952	0	15.9952	0		92.6652		85.3294	130	(+) premix DNA	0.608404	0.711743	0.93634	49.4759	4.47592
17	13	521	145.348	0.927257	144.42	0.00637959	154.75	102.423	108.75	61.4507	130	(+) premix DNA	0.67247	0.512568	0.845542	37.3153	7.68473
17	13	522	5.56354	0	5.56354	0		54.7377		21.0704	130	(+) premix DNA	0.359386	0.175751	0.400058	26.06	18.94
17	13	523	306.227	7.41806	298.809	0.0242241	104.312	94.9084	77.1875	61.8126	130	(+) premix DNA	0.623131	0.515586	0.808778	39.6048	5.39523
17	13	524	22.0224	0	22.0224	0		44.6008		32.6699	130	(+) premix DNA	0.292832	0.272504	0.400011	42.9407	2.05929
17	13	525	9.50439	0	9.50439	0		36.8352		22.7218	130	(+) premix DNA	0.241846	0.189525	0.307261	38.0844	6.91555
17	13	526	95.9711	0	95.9711	0		81.3995		51.1048	130	(+) premix DNA	0.534437	0.426271	0.683616	38.5761	6.42387
17	13	527	2.78177	0	2.78177	0		27.2377		17.612	130	(+) premix DNA	0.178832	0.146904	0.231434	39.4019	5.59809
17	13	528	56.5627	0	56.5627	0		80.3852		43.1858	130	(+) premix DNA	0.527778	0.360218	0.638989	34.3143	10.6857
17	13	529	73.0215	2.08633	70.9352	0.0285714	143.556	115.172	113.222	84.2787	130	(+) premix DNA	0.756176	0.702979	1.03246	42.9121	2.08795
17	13	530	2.78177	0	2.78177	0		29.9877		16.7787	130	(+) premix DNA	0.196887	0.139953	0.241561	35.4063	9.59367
17	13	531	90.1758	0	90.1758	0		59.6966		32.6288	130	(+) premix DNA	0.391944	0.27216	0.47717	34.7756	10.2244
17	13	532	66.5307	0	66.5307	0		109.236		72.1469	130	(+) premix DNA	0.7172	0.601786	0.936228	39.9992	5.00078
17	13	533	108.953	2.31814	106.635	0.0212766	131.5	74.6203	73.8	47.299	130	(+) premix DNA	0.489928	0.394527	0.629031	38.8436	6.15636
17	13	534	4.63629	0	4.63629	0		32.7377		9.26205	130	(+) premix DNA	0.214943	0.0772559	0.228405	19.7697	25.2303
17	13	535	73.4852	0	73.4852	0		85.0689		55.8471	130	(+) premix DNA	0.558529	0.465827	0.727289	39.8289	5.17106
17	13	536	20.3997	0	20.3997	0		63.2036		40.4416	130	(+) premix DNA	0.41497	0.337328	0.534781	39.1076	5.89241
17	13	537	89.7122	0	89.7122	0		74.6498		40.541	130	(+) premix DNA	0.490122	0.338157	0.595457	34.6036	10.3964
17	13	538	88.7849	0	88.7849	0		96.3225		56.851	130	(+) premix DNA	0.632416	0.474201	0.790453	36.8634	8.13656
17	13	539	8.57713	0	8.57713	0		87.6836		28.6526	130	(+) premix DNA	0.575696	0.238995	0.623334	22.5453	22.4547
17	13	540	63.9808	1.39089	62.5899	0.0217391	49.5	62.9525	62	40.8269	130	(+) premix DNA	0.413321	0.340542	0.53554	39.4856	5.51437
17	13	541	76.7306	0	76.7306	0		85.5353		54.242	130	(+) premix DNA	0.561591	0.452439	0.721169	38.8562	6.14378
17	13	542	31.9904	0	31.9904	0		73.0565		42.0686	130	(+) premix DNA	0.479661	0.350899	0.59431	36.1876	8.8124
17	13	543	10.4316	0	10.4316	0		64.3821		46.2454	130	(+) premix DNA	0.422708	0.385738	0.572255	42.3817	2.61826
17	13	544	26.6587	0	26.6587	0		41.6507		27.5555	130	(+) premix DNA	0.273462	0.229844	0.357225	40.0469	4.95309
17	13	545	96.6666	14.1407	82.5259	0.146283	72.623	88.5607	47.5246	50.1823	130	(+) premix DNA	0.581455	0.418576	0.716447	35.7493	9.25073
17	13	546	89.2485	0	89.2485	0		72.8208		48.7406	130	(+) premix DNA	0.478113	0.406551	0.627595	40.3754	4.62465
17	13	547	84.3804	3.94084	80.4396	0.0467033	141.059	126.386	64.1176	76.5069	130	(+) premix DNA	0.829802	0.638153	1.04681	37.5618	7.43817
17	13	548	2.78177	0	2.78177	0		68.571		39.862	130	(+) premix DNA	0.45021	0.332494	0.55968	36.447	8.553
17	13	549	79.5123	6.72262	72.7897	0.0845481	103.966	95.0243	61.1034	57.4592	130	(+) premix DNA	0.623892	0.479274	0.786731	37.5315	7.46854
17	13	550	14.3725	0	14.3725	0		43.9312		24.1282	130	(+) premix DNA	0.288435	0.201256	0.351709	34.9055	10.0945
17	13	551	11.5907	0	11.5907	0		77.7577		39.952	130	(+) premix DNA	0.510526	0.333245	0.609663	33.1344	11.8656
17	13	552	25.036	0	25.036	0		55.4229		21.9639	130	(+) premix DNA	0.363885	0.183204	0.407401	26.7237	18.2763
17	13	553	39.8721	5.79536	34.0767	0.145349	117.44	137.874	99.72	118.806	130	(+) premix DNA	0.905225	0.990975	1.34219	47.5893	2.58926
17	13	554	64.6762	0.927257	63.7489	0.0143369	124.25	89.7595	68.75	48.3339	130	(+) premix DNA	0.589326	0.403159	0.714032	34.3761	10.6239
17	13	555	8.57713	0	8.57713	0		78.3323		39.2202	130	(+) premix DNA	0.514299	0.32714	0.609528	32.46	12.54
17	13	556	10.4316	0	10.4316	0		25.4043		22.9565	130	(+) premix DNA	0.166795	0.191483	0.253941	48.9419	3.94185
17	13	557	50.0719	5.09992	44.972	0.101852	81.1364	81.1604	59.1364	54.1997	130	(+) premix DNA	0.532867	0.452086	0.698806	40.3114	4.68863
17	13	558	76.4987	0	76.4987	0		73.7589		42.6484	130	(+) premix DNA	0.484272	0.355736	0.600889	36.3002	8.69981
17	13	559	2.78177	0	2.78177	0		32.7377		22.0287	130	(+) premix DNA	0.214943	0.183744	0.282776	40.5255	4.47447
17	13	560	32.454	0	32.454	0		60.902		40.7978	130	(+) premix DNA	0.399858	0.340299	0.525062	40.3994	4.60059
17	13	561	118.689	0	118.689	0		82.0756		46.3035	130	(+) premix DNA	0.538876	0.386223	0.66299	35.6299	9.37011
17	13	562	30.3677	0	30.3677	0		70.2415		38.0739	130	(+) premix DNA	0.461178	0.317579	0.559948	34.5523	10.4477
17	13	563	14.3725	0	14.3725	0		48.2216		40.483	130	(+) premix DNA	0.316604	0.337674	0.462884	46.8445	1.84448
17	13	564	18.5451	0	18.5451	0		78.2627		50.5245	130	(+) premix DNA	0.513842	0.421431	0.664559	39.3571	5.64286
17	13	565	27.8177	0	27.8177	0		77.3793		48.837	130	(+) premix DNA	0.508042	0.407356	0.651188	38.7231	6.27686
17	13	566	29.9041	10.8953	19.0088	0.364341	83.5745	127.067	98.8723	132.149	130	(+) premix DNA	0.834272	1.10227	1.38239	52.8791	7.87907
17	13	567	119.384	16.6906	102.694	0.139806	79.2917	92.1959	46.3889	55.9969	130	(+) premix DNA	0.605322	0.467077	0.764576	37.6544	7.3456
17	13	568	53.5491	0	53.5491	0		96.6598		50.3372	130	(+) premix DNA	0.63463	0.419868	0.76095	33.4884	11.5116
17	13	569	41.0311	0	41.0311	0		52.5964		32.3945	130	(+) premix DNA	0.345328	0.270207	0.438478	38.0419	6.95807
17	13	570	57.9536	0	57.9536	0		44.3857		29.32	130	(+) premix DNA	0.291419	0.244562	0.380441	40.0037	4.99625
17	13	571	32.9176	0	32.9176	0		96.6039		36.8304	130	(+) premix DNA	0.634263	0.307206	0.704745	25.8433	19.1567
17	13	572	172.238	3.94084	168.297	0.0228802	64.1176	82.2597	39	48.0459	130	(+) premix DNA	0.540085	0.400757	0.672531	36.5764	8.42364
17	13	573	4.63629	0	4.63629	0		31.0877		20.162	130	(+) premix DNA	0.20411	0.168174	0.264468	39.4865	5.51351
17	13	574	3.94084	0	3.94084	0		21.0906		18.1709	130	(+) premix DNA	0.138473	0.151565	0.205297	47.5846	2.58465
17	13	575	21.7905	0	21.7905	0		76.7164		55.6759	130	(+) premix DNA	0.50369	0.464399	0.685106	42.6759	2.32412
17	13	576	13.4452	0	13.4452	0		27.617		23.1638	130	(+) premix DNA	0.181322	0.193212	0.264969	46.8182	1.81823
17	13	577	20.1678	0	20.1678	0		74.9676		28.8132	130	(+) premix DNA	0.492208	0.240334	0.547749	26.0253	18.9747
17	13	578	50.0719	0	50.0719	0		95.4275		57.8019	130	(+) premix DNA	0.62654	0.482132	0.790572	37.5789	7.42114
17	13	579	27.1223	0	27.1223	0		39.5326		40.0095	130	(+) premix DNA	0.259555	0.333724	0.422777	52.1259	7.12585
17	13	580	46.8265	0	46.8265	0		67.302		33.9536	130	(+) premix DNA	0.441879	0.283211	0.524848	32.6568	12.3432
17	13	581	13.9089	0	13.9089	0		83.3377		50.462	130	(+) premix DNA	0.547163	0.42091	0.690328	37.5696	7.43037
17	13	582	45.4356	1.85451	43.5811	0.0408163	111.625	72.1792	78.875	48.0269	130	(+) premix DNA	0.4739	0.400599	0.620532	40.2086	4.79141
17	13	583	19.2406	0	19.2406	0		78.569		37.6542	130	(+) premix DNA	0.515853	0.314078	0.603945	31.3352	13.6648
17	13	584	16.4588	0	16.4588	0		25.7799		22.8867	130	(+) premix DNA	0.169261	0.190901	0.255132	48.4384	3.43839
17	13	585	67.6898	0	67.6898	0		77.0938		51.0641	130	(+) premix DNA	0.506168	0.425932	0.661532	40.08	4.91995
17	13	586	47.2901	0	47.2901	0		62.2622		34.2493	130	(+) premix DNA	0.408789	0.285678	0.498719	34.9473	10.0527
17	13	587	30.1359	2.08633	28.0495	0.0692308	208	168.663	187.556	125.864	130	(+) premix DNA	1.10738	1.04985	1.52593	43.4724	1.52762
17	13	588	71.3988	0	71.3988	0		64.6857		35.9952	130	(+) premix DNA	0.424701	0.30024	0.520111	35.2582	9.74182
17	13	589	77.426	0	77.426	0		61.8634		37.0911	130	(+) premix DNA	0.406171	0.309381	0.51058	37.2966	7.70341
17	13	590	153.925	0	153.925	0		107.807		65.6316	130	(+) premix DNA	0.707818	0.547441	0.894818	37.7191	7.28089
17	13	591	50.7673	0	50.7673	0		98.9706		67.2445	130	(+) premix DNA	0.649802	0.560894	0.858397	40.8	4.19999
17	13	592	111.039	0	111.039	0		82.364		44.1622	130	(+) premix DNA	0.54077	0.368362	0.654311	34.2619	10.7381
17	13	593	111.735	0	111.735	0		74.7086		47.0457	130	(+) premix DNA	0.490508	0.392414	0.628161	38.6603	6.33966
17	13	594	15.2997	0	15.2997	0		28.7528		19.9454	130	(+) premix DNA	0.18878	0.166367	0.251626	41.3889	3.6111
17	13	595	9.7362	0	9.7362	0		98.0234		50.0406	130	(+) premix DNA	0.643583	0.417395	0.767084	32.9654	12.0346
17	13	596	113.357	3.2454	110.112	0.0286299	87.5	78.0051	70.8571	48.1984	130	(+) premix DNA	0.512151	0.402028	0.651095	38.1312	6.86877
17	13	597	5.79536	0	5.79536	0		30.1377		14.232	130	(+) premix DNA	0.197872	0.118711	0.23075	30.9612	14.0388
17	13	598	51.4628	0	51.4628	0		78.8323		34.7337	130	(+) premix DNA	0.517582	0.289718	0.59315	29.238	15.762
17	13	599	54.2446	0	54.2446	0		69.242		42.3086	130	(+) premix DNA	0.454616	0.352901	0.575513	37.8209	7.17912
17	13	600	96.4348	0	96.4348	0		70.7906		39.112	130	(+) premix DNA	0.464783	0.326238	0.567851	35.0656	9.9344
17	13	601	18.0815	0	18.0815	0		37.8402		33.689	130	(+) premix DNA	0.248444	0.281004	0.375084	48.5191	3.5191
17	13	602	86.0031	0	86.0031	0		92.522		60.387	130	(+) premix DNA	0.607464	0.503695	0.789127	39.6648	5.33524
17	13	603	18.3133	0	18.3133	0		70.8516		37.6564	130	(+) premix DNA	0.465184	0.314096	0.561295	34.0276	10.9724
17	13	604	39.1766	0	39.1766	0		59.3708		36.0647	130	(+) premix DNA	0.389806	0.30082	0.492383	37.658	7.34197
17	13	605	54.0127	4.17266	49.8401	0.0772532	53.2778	76.4633	52.0556	60.1958	130	(+) premix DNA	0.502028	0.5021	0.710026	45.0041	0.00412856
17	13	606	99.912	0	99.912	0		77.8723		41.7756	130	(+) premix DNA	0.511279	0.348456	0.61873	34.2759	10.7241
17	13	607	88.0895	0	88.0895	0		113.656		64.7357	130	(+) premix DNA	0.746221	0.539969	0.921093	35.8896	9.11036
17	13	608	66.5307	1.85451	64.6762	0.0278746	103.5	87.6732	49.75	48.4167	130	(+) premix DNA	0.575628	0.40385	0.703165	35.0528	9.94722
17	13	609	119.153	0	119.153	0		88.2143		48.7774	130	(+) premix DNA	0.579181	0.406858	0.707802	35.087	9.91303
17	13	610	50.7673	0	50.7673	0		91.3907		48.0618	130	(+) premix DNA	0.600035	0.400889	0.721633	33.7473	11.2527
17	13	611	16.9224	0	16.9224	0		40.0117		24.7285	130	(+) premix DNA	0.262701	0.206263	0.334	38.1377	6.86227
17	13	612	66.2989	0	66.2989	0		66.2796		37.5806	130	(+) premix DNA	0.435166	0.313464	0.536311	35.7664	9.23358
17	13	613	159.72	0	159.72	0		71.0744		39.3922	130	(+) premix DNA	0.466647	0.328575	0.570719	35.1501	9.84989
17	13	614	65.1398	0	65.1398	0		53.9334		32.2829	130	(+) premix DNA	0.354106	0.269275	0.44486	37.2507	7.74927
17	13	615	17.6179	0	17.6179	0		65.4087		25.3752	130	(+) premix DNA	0.429448	0.211658	0.478774	26.2368	18.7632
17	13	616	113.821	1.39089	112.43	0.01222	138	94.1439	87.1667	59.2419	130	(+) premix DNA	0.618112	0.494144	0.791354	38.6403	6.35971
17	13	617	8.80895	0	8.80895	0		66.7377		36.8226	130	(+) premix DNA	0.438173	0.307142	0.5351	35.0289	9.97113
17	13	618	45.8992	0	45.8992	0		90.2276		35.405	130	(+) premix DNA	0.592399	0.295317	0.661928	26.4967	18.5033
17	13	619	74.6442	0	74.6442	0		83.7967		44.5872	130	(+) premix DNA	0.550176	0.371907	0.664085	34.0578	10.9422
17	13	620	100.144	4.17266	95.9711	0.0416667	103.667	99.6435	64.8889	63.9937	130	(+) premix DNA	0.65422	0.533779	0.844348	39.2111	5.78894
17	13	621	59.3445	0	59.3445	0		64.1205		37.8699	130	(+) premix DNA	0.42099	0.315877	0.526318	36.8816	8.11838
17	13	622	3.47722	0	3.47722	0		23.9377		17.8454	130	(+) premix DNA	0.157165	0.14885	0.216466	43.4436	1.55644
17	13	623	4.63629	0	4.63629	0		31.0877		16.662	130	(+) premix DNA	0.20411	0.13898	0.246934	34.2513	10.7487
17	13	624	69.5443	0	69.5443	0		76.641		47.512	130	(+) premix DNA	0.503195	0.396304	0.640517	38.2231	6.77691
17	13	625	109.88	0	109.88	0		77.166		40.8019	130	(+) premix DNA	0.506641	0.340334	0.610338	33.891	11.109
17	13	626	78.5851	0	78.5851	0		62.5194		30.4867	130	(+) premix DNA	0.410478	0.254293	0.482863	31.7784	13.2216
17	13	627	27.5859	0	27.5859	0		58.3175		38.9188	130	(+) premix DNA	0.38289	0.324626	0.501983	40.2923	4.70767
17	13	628	67.9216	0	67.9216	0		76.7855		48.3612	130	(+) premix DNA	0.504143	0.403387	0.645663	38.6648	6.33521
17	13	629	32.6858	0	32.6858	0		62.5391		32.9489	130	(+) premix DNA	0.410607	0.274831	0.494096	33.7955	11.2045
17	13	630	81.3668	0	81.3668	0		68.4756		44.6676	130	(+) premix DNA	0.449584	0.372578	0.583901	39.6491	5.35087
17	13	631	102.694	0	102.694	0		68.688		45.3987	130	(+) premix DNA	0.450979	0.378676	0.588878	40.0194	4.9806
17	13	632	23.6451	0	23.6451	0		64.571		29.7885	130	(+) premix DNA	0.423948	0.24847	0.491395	30.3739	14.6261
17	13	633	102.926	3.94084	98.9847	0.0382883	109.824	143.618	91.4118	101.705	130	(+) premix DNA	0.942941	0.84833	1.26839	41.9766	3.02343
17	13	634	42.1902	0	42.1902	0		54.2047		32.6395	130	(+) premix DNA	0.355887	0.27225	0.44808	37.4157	7.58435
17	13	635	12.9816	0	12.9816	0		33.3448		26.8799	130	(+) premix DNA	0.218929	0.224209	0.313368	45.6826	0.682582
17	13	636	45.2038	0	45.2038	0		54.6351		31.1274	130	(+) premix DNA	0.358713	0.259638	0.442817	35.8972	9.10284
17	13	637	100.144	0	100.144	0		77.5479		44.6283	130	(+) premix DNA	0.509149	0.37225	0.630716	36.1713	8.82866
17	13	638	11.1271	0	11.1271	0		27.946		31.5287	130	(+) premix DNA	0.183483	0.262985	0.320666	55.0968	10.0968
17	13	639	61.4308	0	61.4308	0		73.315		39.9573	130	(+) premix DNA	0.481358	0.333289	0.58548	34.6985	10.3015
17	13	640	2.31814	0	2.31814	0		39.3377		29.012	130	(+) premix DNA	0.258276	0.241993	0.353931	43.1358	1.86421
17	13	641	94.8121	0	94.8121	0		98.7964		63.8113	130	(+) premix DNA	0.648658	0.532258	0.83908	39.3707	5.62934
17	13	642	9.27257	0	9.27257	0		23.6627		19.037	130	(+) premix DNA	0.15536	0.15879	0.222151	45.6256	0.625627
17	13	643	48.2174	0	48.2174	0		79.7761		40.0688	130	(+) premix DNA	0.523779	0.334219	0.621326	32.5416	12.4584
17	13	644	176.874	3.70903	173.165	0.0209699	111.062	81.2384	43.8125	47.7278	130	(+) premix DNA	0.533379	0.398104	0.665567	36.7369	8.26306
17	13	645	9.04076	0	9.04076	0		74.3018		31.2403	130	(+) premix DNA	0.487836	0.260579	0.553069	28.109	16.891
17	13	646	99.6802	1.39089	98.2893	0.0139535	171.333	112.941	106.5	78.0012	130	(+) premix DNA	0.741523	0.650617	0.986489	41.2639	3.73607
17	13	647	70.0079	5.09992	64.908	0.0728477	144.773	124.82	99.5909	79.6478	130	(+) premix DNA	0.819518	0.664352	1.05498	39.0303	5.96965
17	13	648	26.195	0	26.195	0		31.2952		16.9793	130	(+) premix DNA	0.205472	0.141626	0.249553	34.5775	10.4225
17	13	649	38.4812	0	38.4812	0		64.063		39.112	130	(+) premix DNA	0.420612	0.326238	0.532303	37.7981	7.20188
17	13	650	21.0951	0	21.0951	0		54.8146		36.9692	130	(+) premix DNA	0.359891	0.308364	0.473931	40.5909	4.40914
17	13	651	60.2717	0	60.2717	0		61.0915		45.7851	130	(+) premix DNA	0.401103	0.381899	0.553833	43.5951	1.40494
17	13	652	51.6946	0	51.6946	0		86.3879		52.4035	130	(+) premix DNA	0.567189	0.437104	0.716075	37.6196	7.38037
17	13	653	135.148	0	135.148	0		91.6725		51.9971	130	(+) premix DNA	0.601886	0.433714	0.741872	35.7762	9.22376
17	13	654	121.007	13.677	107.33	0.113027	83.9322	122.528	57.7627	75.2719	130	(+) premix DNA	0.804472	0.627852	1.02048	37.9703	7.02967
17	13	655	15.0679	0	15.0679	0		30.7069		36.1736	130	(+) premix DNA	0.20161	0.301728	0.362886	56.2498	11.2498
17	13	656	21.0951	0	21.0951	0		82.1333		38.3758	130	(+) premix DNA	0.539255	0.320097	0.627103	30.693	14.307
17	13	657	144.884	0	144.884	0		101.595		63.0896	130	(+) premix DNA	0.667035	0.526238	0.849625	38.2707	6.72932
17	13	658	74.876	0	74.876	0		48.7346		34.9139	130	(+) premix DNA	0.319972	0.291221	0.432657	42.3067	2.69326
17	13	659	17.3861	0	17.3861	0		65.7377		46.0454	130	(+) premix DNA	0.431608	0.38407	0.57775	41.6646	3.33543
17	13	660	49.1446	0	49.1446	0		68.7377		39.5932	130	(+) premix DNA	0.451305	0.330252	0.559233	36.1956	8.80443
17	13	661	27.8177	0	27.8177	0		71.3293		46.4954	130	(+) premix DNA	0.468321	0.387824	0.608055	39.6287	5.37131
17	13	662	10.4316	0	10.4316	0		65.2043		42.1565	130	(+) premix DNA	0.428106	0.351632	0.554004	39.3986	5.60144
17	13	663	30.1359	0	30.1359	0		64.7531		49.2659	130	(+) premix DNA	0.425143	0.410933	0.59128	44.0263	0.973742
17	13	664	32.9176	0	32.9176	0		71.2377		27.8304	130	(+) premix DNA	0.467719	0.232136	0.522157	26.396	18.604
17	13	665	95.9711	0	95.9711	0		61.5155		29.1435	130	(+) premix DNA	0.403886	0.243089	0.471398	31.0427	13.9573
17	13	666	15.0679	0	15.0679	0		115.445		73.912	130	(+) premix DNA	0.757969	0.616509	0.977037	39.1239	5.87613
17	13	667	31.2949	0	31.2949	0		42.7969		24.9713	130	(+) premix DNA	0.280988	0.208289	0.349769	36.5485	8.45147
17	13	668	54.4764	0	54.4764	0		46.9462		22.1801	130	(+) premix DNA	0.30823	0.185007	0.359491	30.9732	14.0268
17	13	669	6.02717	0	6.02717	0		73.5069		48.0736	130	(+) premix DNA	0.482618	0.400988	0.627464	39.7218	5.27817
17	13	670	41.263	0	41.263	0		65.9736		36.539	130	(+) premix DNA	0.433157	0.304776	0.529635	35.1308	9.86916
17	13	671	59.5763	5.79536	53.7809	0.0972763	72.76	86.3411	48.52	54.0819	130	(+) premix DNA	0.566882	0.451103	0.724465	38.5115	6.48854
17	13	672	101.303	0	101.303	0		102.713		46.6681	130	(+) premix DNA	0.67437	0.389264	0.778654	29.9947	15.0053
17	13	673	47.5219	0	47.5219	0		54.9962		34.9364	130	(+) premix DNA	0.361084	0.291409	0.464005	38.9049	6.09507
17	13	674	38.9448	0.927257	38.0176	0.0238095	115.75	105.073	97.5	84.7462	130	(+) premix DNA	0.689868	0.706878	0.987722	45.6977	0.697722
17	13	675	17.1543	0	17.1543	0		42.1296		16.0039	130	(+) premix DNA	0.276606	0.133491	0.307133	25.7621	19.2379
17	13	676	88.0895	7.18625	80.9032	0.0815789	126.097	123.013	110.581	90.8914	130	(+) premix DNA	0.807654	0.758136	1.10773	43.1887	1.81134
17	13	677	66.7625	0	66.7625	0		99.4252		53.8239	130	(+) premix DNA	0.652787	0.448951	0.792268	34.5181	10.4819
17	13	678	111.735	25.2678	86.4668	0.226141	88.2385	114.515	56.1284	74.7528	130	(+) premix DNA	0.751862	0.623522	0.976768	39.6691	5.33094
17	13	679	59.8081	0	59.8081	0		78.9896		39.9686	130	(+) premix DNA	0.518615	0.333383	0.616527	32.7343	12.2657
17	13	680	78.5851	0	78.5851	0		68.7731		35.8082	130	(+) premix DNA	0.451537	0.298681	0.541383	33.4837	11.5163
17	13	681	21.5587	0	21.5587	0		59.856		35.5314	130	(+) premix DNA	0.392991	0.296372	0.492217	37.0216	7.97844
17	13	682	83.4532	0	83.4532	0		69.1543		29.3759	130	(+) premix DNA	0.45404	0.245028	0.515937	28.354	16.646
17	13	683	41.7266	0	41.7266	0		80.5599		37.2787	130	(+) premix DNA	0.528925	0.310946	0.613554	30.4506	14.5494
17	13	684	49.6083	0	49.6083	0		54.0695		28.0513	130	(+) premix DNA	0.354999	0.233979	0.425171	33.3888	11.6112
17	13	685	46.1311	0	46.1311	0		56.21		31.9211	130	(+) premix DNA	0.369053	0.266258	0.455075	35.809	9.19099
17	13	686	6.95443	0	6.95443	0		72.5043		39.812	130	(+) premix DNA	0.476035	0.332077	0.580418	34.8992	10.1008
17	13	687	2.78177	0	2.78177	0		10.7377		9.44538	130	(+) premix DNA	0.0704994	0.0787851	0.105723	48.1768	3.1768
17	13	688	210.951	5.09992	205.851	0.0241758	57.0455	66.0316	49.8182	40.2911	130	(+) premix DNA	0.433538	0.336073	0.548543	37.7824	7.2176
17	13	689	121.007	0	121.007	0		91.3967		47.9109	130	(+) premix DNA	0.600075	0.399631	0.720968	33.6623	11.3377
17	13	690	22.9496	0	22.9496	0		26.4145		16.6373	130	(+) premix DNA	0.173427	0.138774	0.222115	38.6663	6.33371
17	13	691	62.1262	0	62.1262	0		59.1257		33.9329	130	(+) premix DNA	0.388196	0.283039	0.480424	36.0962	8.90375
17	13	692	52.6219	0	52.6219	0		62.7817		41.3499	130	(+) premix DNA	0.4122	0.344905	0.537465	39.9206	5.0794
17	13	693	3.70903	0	3.70903	0		30.6752		17.2995	130	(+) premix DNA	0.201401	0.144298	0.247758	35.6204	9.3796
17	13	694	68.3852	0	68.3852	0		56.4462		31.2205	130	(+) premix DNA	0.370603	0.260414	0.452949	35.0948	9.9052
17	13	695	10.1998	0	10.1998	0		46.2831		27.0439	130	(+) premix DNA	0.303877	0.225576	0.378452	36.5875	8.41249
17	13	696	140.943	6.95443	133.989	0.0493421	65	109.359	38.9	82.0567	130	(+) premix DNA	0.718007	0.684445	0.991967	43.6291	1.37089
17	13	697	229.728	12.2862	217.442	0.0534813	98.1132	131.193	75.1698	85.5801	130	(+) premix DNA	0.861361	0.713834	1.11871	39.6495	5.35053
17	13	698	44.2765	0	44.2765	0		44.6906		24.7351	130	(+) premix DNA	0.293421	0.206318	0.358696	35.1129	9.88709
17	13	699	77.8896	6.4908	71.3988	0.0833333	65.8214	80.9909	69.9643	65.7257	130	(+) premix DNA	0.531755	0.548226	0.76375	45.8738	0.873771
17	13	700	2.78177	0	2.78177	0		38.2377		21.1954	130	(+) premix DNA	0.251054	0.176793	0.307057	35.1534	9.8466
17	13	701	83.4532	7.41806	76.0351	0.0888889	128.75	158.186	110.375	127.56	130	(+) premix DNA	1.03859	1.064	1.48686	45.6924	0.692363
17	13	702	78.3533	0	78.3533	0		74.5868		34.9227	130	(+) premix DNA	0.489708	0.291294	0.569795	30.7456	14.2544
17	13	703	8.34532	0	8.34532	0		38.2655		18.9732	130	(+) premix DNA	0.251236	0.158257	0.296926	32.2075	12.7925
17	13	704	54.94	1.39089	53.5491	0.0253165	104.833	97.8113	57.8333	74.5276	130	(+) premix DNA	0.642191	0.621644	0.893784	44.0686	0.931392
17	13	705	49.3765	0	49.3765	0		75.456		40.666	130	(+) premix DNA	0.495414	0.3392	0.60041	34.3987	10.6013
17	13	706	25.036	0	25.036	0		43.4506		33.9732	130	(+) premix DNA	0.28528	0.283374	0.402101	44.808	0.19201
17	13	707	9.27257	0	9.27257	0		20.3627		11.487	130	(+) premix DNA	0.133693	0.0958149	0.164482	35.6283	9.37173
17	13	708	70.7034	0	70.7034	0		63.9147		36.0498	130	(+) premix DNA	0.419639	0.300695	0.516251	35.6238	9.37624
17	13	709	86.2349	0	86.2349	0		85.4339		51.526	130	(+) premix DNA	0.560926	0.429785	0.706649	37.4596	7.54043
17	13	710	83.685	0	83.685	0		81.1255		58.8073	130	(+) premix DNA	0.532638	0.490519	0.724094	42.6427	2.3573
17	13	711	3.2454	0	3.2454	0		63.452		65.612	130	(+) premix DNA	0.416601	0.547278	0.6878	52.7208	7.72077
17	13	712	96.203	0	96.203	0		84.6076		41.3916	130	(+) premix DNA	0.5555	0.345252	0.654048	31.8616	13.1384
17	13	713	15.2997	0	15.2997	0		67.7074		33.006	130	(+) premix DNA	0.44454	0.275307	0.522886	31.7702	13.2298
17	13	714	6.02717	0	6.02717	0		18.7761		13.9582	130	(+) premix DNA	0.123277	0.116427	0.169565	43.3632	1.63683
17	13	715	59.3445	0	59.3445	0		108.257		68.2683	130	(+) premix DNA	0.710774	0.569434	0.910745	38.6998	6.30018
17	13	716	60.5035	3.47722	57.0263	0.0574713	114.733	88.2458	60.1333	53.9332	130	(+) premix DNA	0.579387	0.449863	0.73353	37.8274	7.17258
17	13	717	39.6403	0	39.6403	0		80.3927		46.6735	130	(+) premix DNA	0.527827	0.389309	0.655868	36.4114	8.58864
17	13	718	20.1678	0	20.1678	0		55.186		21.2615	130	(+) premix DNA	0.362329	0.177345	0.403403	26.0797	18.9203
17	13	719	36.8585	0	36.8585	0		50.1968		30.9234	130	(+) premix DNA	0.329573	0.257936	0.418508	38.048	6.95196
17	13	720	31.2949	0	31.2949	0		60.9229		32.0602	130	(+) premix DNA	0.399996	0.267418	0.481154	33.7648	11.2352
17	13	721	11.5907	0	11.5907	0		49.9177		35.112	130	(+) premix DNA	0.32774	0.292874	0.439532	41.7845	3.2155
17	13	722	4.17266	0.231814	3.94084	0.0555556	132	75.5612	35	78.8768	130	(+) premix DNA	0.496105	0.657921	0.824002	52.9819	7.98186
17	13	723	3.01359	0	3.01359	0		27.6608		17.4197	130	(+) premix DNA	0.18161	0.1453	0.232582	38.6622	6.33781
17	13	724	4.40447	0	4.40447	0		90.1587		42.3226	130	(+) premix DNA	0.591947	0.353018	0.689219	30.8105	14.1895
17	13	725	3.47722	0	3.47722	0		59.2043		33.112	130	(+) premix DNA	0.388713	0.276192	0.476843	35.3949	9.6051
17	13	726	11.8225	0	11.8225	0		88.5416		51.1513	130	(+) premix DNA	0.581329	0.426659	0.721098	36.2763	8.7237
17	13	727	3.2454	0	3.2454	0		46.952		47.6835	130	(+) premix DNA	0.308268	0.397734	0.503211	52.2221	7.2221
17	13	728	3.70903	0	3.70903	0		74.0502		50.112	130	(+) premix DNA	0.486184	0.417991	0.641164	40.6869	4.31314
17	13	729	6.72262	0	6.72262	0		105.117		61.0431	130	(+) premix DNA	0.690157	0.509168	0.857653	36.4183	8.58171
17	13	730	10.6635	0	10.6635	0		82.3899		44.7207	130	(+) premix DNA	0.54094	0.373021	0.657085	34.5894	10.4106
3	14	1	57.0263	0	57.0263	0		116.502		0.111065	140	(+) gfp DNA	0.764906	0.000926406	0.764907	0.069393	44.9306
3	14	2	132.598	0	132.598	0		159.426		-0.15113	140	(+) gfp DNA	1.04673	-0.00126059	1.04673	-0.0690023	45.069
3	14	3	3.2454	0	3.2454	0		77.65		1.02744	140	(+) gfp DNA	0.50982	0.00857001	0.509892	0.963045	44.037
3	14	4	27.5859	0	27.5859	0		133.184		-0.00197049	140	(+) gfp DNA	0.874432	-1.64361e-05	0.874432	-0.00107695	45.0011
3	14	5	62.5899	0	62.5899	0		145.01		-0.238167	140	(+) gfp DNA	0.952081	-0.00198658	0.952083	-0.119551	45.1196
3	14	6	53.3173	0	53.3173	0		135.304		0.233652	140	(+) gfp DNA	0.888354	0.00194892	0.888356	0.125699	44.8743
3	14	7	6.25899	0	6.25899	0		65.7215		0.432203	140	(+) gfp DNA	0.431501	0.00360506	0.431516	0.478677	44.5213
3	14	8	68.3852	0	68.3852	0		119.433		-0.236723	140	(+) gfp DNA	0.784152	-0.00197454	0.784155	-0.144274	45.1443
3	14	9	19.7042	0	19.7042	0		180.533		0.263576	140	(+) gfp DNA	1.18531	0.00219852	1.18531	0.106272	44.8937
3	14	10	51.4628	0	51.4628	0		206.357		0.107879	140	(+) gfp DNA	1.35486	0.000899831	1.35486	0.0380531	44.9619
3	14	11	119.153	0	119.153	0		159.243		-0.169613	140	(+) gfp DNA	1.04553	-0.00141476	1.04553	-0.07753	45.0775
3	14	12	92.4939	0	92.4939	0		150.005		-0.0515061	140	(+) gfp DNA	0.984872	-0.000429619	0.984872	-0.0249934	45.025
3	14	13	35.004	0	35.004	0		118.059		0.171718	140	(+) gfp DNA	0.775131	0.00143232	0.775132	0.105873	44.8941
3	14	14	14.1407	0	14.1407	0		108.869		0.721821	140	(+) gfp DNA	0.714791	0.00602079	0.714817	0.482599	44.5174
3	14	15	32.6858	0	32.6858	0		140.934		0.240714	140	(+) gfp DNA	0.925319	0.00200782	0.925321	0.124324	44.8757
3	14	16	6.72262	0	6.72262	0		95.5835		-0.280441	140	(+) gfp DNA	0.627564	-0.00233919	0.627568	-0.213564	45.2136
3	14	17	2.78177	0	2.78177	0		5.22147		0.59887	140	(+) gfp DNA	0.0342821	0.00499525	0.0346442	8.29022	36.7098
3	14	18	4.17266	0	4.17266	0		7.05481		0.0988698	140	(+) gfp DNA	0.0463191	0.000824685	0.0463264	1.02001	43.98
3	14	19	19.0088	0	19.0088	0		81.1849		0.415943	140	(+) gfp DNA	0.533028	0.00346943	0.533039	0.372928	44.6271
3	14	20	51.231	0	51.231	0		102.31		-0.0459265	140	(+) gfp DNA	0.671725	-0.000383079	0.671726	-0.0326752	45.0327
3	14	21	4.63629	0	4.63629	0		31.1215		-0.45113	140	(+) gfp DNA	0.204331	-0.00376293	0.204366	-1.05503	46.055
3	14	22	9.96802	0	9.96802	0		54.2331		0.936079	140	(+) gfp DNA	0.356073	0.00780795	0.356159	1.25618	43.7438
3	14	23	65.1398	0	65.1398	0		113.892		0.020578	140	(+) gfp DNA	0.747772	0.000171644	0.747772	0.0131517	44.9868
3	14	24	23.1814	0	23.1814	0		97.1715		0.34887	140	(+) gfp DNA	0.63799	0.00290997	0.637996	0.261333	44.7387
3	14	25	10.4316	0	10.4316	0		104.744		1.09887	140	(+) gfp DNA	0.687706	0.00916581	0.687767	0.763598	44.2364
3	14	26	269.832	3.47722	266.355	0.0128866	210.2	155.361	0	-0.177022	140	(+) gfp DNA	1.02004	-0.00147656	1.02004	-0.0829387	45.0829
3	14	27	100.839	0	100.839	0		124.512		-0.0965325	140	(+) gfp DNA	0.817499	-0.000805189	0.817499	-0.056433	45.0564
3	14	28	3.94084	0	3.94084	0		21.0744		2.21652	140	(+) gfp DNA	0.138366	0.0184882	0.139596	7.61067	37.3893
3	14	29	3.70903	0	3.70903	0		12.0965		0.22387	140	(+) gfp DNA	0.0794207	0.00186733	0.0794426	1.34688	43.6531
3	14	30	13.2134	0	13.2134	0		97.6688		0.0462383	140	(+) gfp DNA	0.641255	0.000385679	0.641255	0.0344602	44.9655
3	14	31	2.78177	0	2.78177	0		10.7215		-0.15113	140	(+) gfp DNA	0.070393	-0.00126059	0.0704043	-1.02594	46.0259
3	14	32	183.829	7.18625	176.643	0.0390921	126.419	138.592	0.580645	-0.431314	140	(+) gfp DNA	0.909938	-0.00359764	0.909945	-0.22653	45.2265
3	14	33	15.0679	0	15.0679	0		87.0445		-0.485746	140	(+) gfp DNA	0.5715	-0.00405166	0.571515	-0.406193	45.4062
3	14	34	9.7362	0	9.7362	0		220.555		-0.0439873	140	(+) gfp DNA	1.44808	-0.000366903	1.44808	-0.0145172	45.0145
3	14	35	66.5307	0	66.5307	0		97.8365		-0.273952	140	(+) gfp DNA	0.642356	-0.00228507	0.64236	-0.203819	45.2038
3	14	36	90.6394	0	90.6394	0		151.975		-0.351258	140	(+) gfp DNA	0.997806	-0.00292989	0.99781	-0.168239	45.1682
3	14	37	106.403	0	106.403	0		136.101		-0.00570532	140	(+) gfp DNA	0.893583	-4.75888e-05	0.893583	-0.00305135	45.0031
3	14	38	138.393	18.777	119.616	0.135678	138.654	196.161	1.09877	-0.153068	140	(+) gfp DNA	1.28792	-0.00127676	1.28792	-0.0567993	45.0568
3	14	39	143.493	0	143.493	0		158.873		-0.292083	140	(+) gfp DNA	1.0431	-0.0024363	1.0431	-0.133822	45.1338
3	14	40	66.0671	0.927257	65.1398	0.0140351	232.75	157.7	2.25	-0.228532	140	(+) gfp DNA	1.0354	-0.00190622	1.0354	-0.105484	45.1055
3	14	41	381.335	36.163	345.172	0.0948328	77.2372	149.6	1.60897	-0.244314	140	(+) gfp DNA	0.982214	-0.00203785	0.982217	-0.118874	45.1189
3	14	42	69.0807	0	69.0807	0		134.574		-0.209855	140	(+) gfp DNA	0.883559	-0.00175043	0.883561	-0.113509	45.1135
3	14	43	63.2853	0	63.2853	0		129.205		-0.0183463	140	(+) gfp DNA	0.848309	-0.000153028	0.848309	-0.0103357	45.0103
3	14	44	23.1814	0	23.1814	0		80.7515		-0.0911302	140	(+) gfp DNA	0.530183	-0.000760128	0.530183	-0.0821454	45.0821
3	14	45	13.4452	0	13.4452	0		95.6008		0.340249	140	(+) gfp DNA	0.627677	0.00283806	0.627684	0.259063	44.7409
3	14	46	38.0176	0	38.0176	0		135.752		0.239114	140	(+) gfp DNA	0.891294	0.00199448	0.891296	0.128212	44.8718
3	14	47	2.31814	0	2.31814	0		245.821		0.79887	140	(+) gfp DNA	1.61397	0.00666347	1.61398	0.236552	44.7634
3	14	48	26.6587	0	26.6587	0		117.878		-0.118521	140	(+) gfp DNA	0.773941	-0.000988602	0.773941	-0.0731874	45.0732
3	14	49	94.5803	8.1135	86.4668	0.0857843	136.029	135.915	2.54286	-0.107564	140	(+) gfp DNA	0.892361	-0.000897208	0.892362	-0.057607	45.0576
3	14	50	134.916	0	134.916	0		142.933		-0.220718	140	(+) gfp DNA	0.938441	-0.00184103	0.938443	-0.112403	45.1124
3	14	51	6.4908	0	6.4908	0		55.1143		0.706013	140	(+) gfp DNA	0.361859	0.00588894	0.361907	0.932356	44.0676
3	14	52	48.9128	0	48.9128	0		124.233		-0.138097	140	(+) gfp DNA	0.815667	-0.00115188	0.815668	-0.0809129	45.0809
3	14	53	87.6258	1.39089	86.2349	0.015873	227.167	180.963	0	-0.422636	140	(+) gfp DNA	1.18813	-0.00352525	1.18814	-0.169999	45.17
3	14	54	94.5803	0	94.5803	0		152.231		-0.305542	140	(+) gfp DNA	0.999491	-0.00254856	0.999494	-0.146096	45.1461
3	14	55	41.7266	0	41.7266	0		112.838		-0.40113	140	(+) gfp DNA	0.740851	-0.00334588	0.740859	-0.258761	45.2588
3	14	56	3.94084	0	3.94084	0		23.0156		-0.371718	140	(+) gfp DNA	0.151111	-0.00310055	0.151143	-1.17545	46.1754
3	14	57	161.575	1.85451	159.72	0.0114778	132.25	127.501	0	-0.236399	140	(+) gfp DNA	0.837121	-0.00197183	0.837123	-0.134959	45.135
3	14	58	563.541	0	563.541	0		160.896		-0.197305	140	(+) gfp DNA	1.05638	-0.00164574	1.05638	-0.0892614	45.0893
3	14	59	156.243	27.1223	129.121	0.173591	62.9402	169.915	1.30769	-0.41639	140	(+) gfp DNA	1.1156	-0.00347316	1.1156	-0.178377	45.1784
3	14	60	6.02717	0	6.02717	0		20.0676		0.137331	140	(+) gfp DNA	0.131756	0.0011455	0.131761	0.498121	44.5019
3	14	61	3.94084	0	3.94084	0		23.0156		0.687105	140	(+) gfp DNA	0.151111	0.00573123	0.15122	2.17203	42.828
3	14	62	141.175	11.5907	129.584	0.0821018	148.7	120.097	2.34	0.0076355	140	(+) gfp DNA	0.788511	6.36886e-05	0.788511	0.00462782	44.9954
3	14	63	112.894	1.39089	111.503	0.0123203	210.5	136.372	0	-0.0840823	140	(+) gfp DNA	0.895366	-0.000701341	0.895367	-0.0448798	45.0449
3	14	64	68.3852	2.78177	65.6035	0.040678	139.917	130.831	0.75	0.0140642	140	(+) gfp DNA	0.858985	0.000117311	0.858985	0.00782485	44.9922
3	14	65	85.5395	12.9816	72.5579	0.151762	145.125	221.996	1.44643	0.217081	140	(+) gfp DNA	1.45754	0.0018107	1.45754	0.0711783	44.9288
3	14	66	74.1806	0	74.1806	0		155.921		-0.0917552	140	(+) gfp DNA	1.02372	-0.000765341	1.02372	-0.0428348	45.0428
3	14	67	80.2078	0	80.2078	0		141.984		-0.198818	140	(+) gfp DNA	0.932214	-0.00165837	0.932216	-0.101926	45.1019
3	14	68	3.70903	0	3.70903	0		53.409		-0.33863	140	(+) gfp DNA	0.350662	-0.00282456	0.350674	-0.461503	45.4615
3	14	69	4.17266	0	4.17266	0		1.55481		0.0988698	140	(+) gfp DNA	0.0102082	0.000824685	0.0102415	4.61868	40.3813
3	14	70	153.461	12.518	140.943	0.081571	98.7963	135.549	0.666667	-0.238301	140	(+) gfp DNA	0.88996	-0.0019877	0.889962	-0.127968	45.128
3	14	71	53.3173	0	53.3173	0		153.343		-0.314174	140	(+) gfp DNA	1.00679	-0.00262056	1.00679	-0.149134	45.1491
3	14	72	79.2805	0	79.2805	0		130.046		-0.272475	140	(+) gfp DNA	0.853831	-0.00227275	0.853834	-0.152511	45.1525
3	14	73	98.2893	0	98.2893	0		137.434		-0.181791	140	(+) gfp DNA	0.902336	-0.00151634	0.902337	-0.096283	45.0963
3	14	74	87.6258	0	87.6258	0		167.658		-0.305892	140	(+) gfp DNA	1.10078	-0.00255148	1.10078	-0.132805	45.1328
3	14	75	79.2805	0.927257	78.3533	0.0116959	154.75	147.139	0	-0.294621	140	(+) gfp DNA	0.966055	-0.00245747	0.966058	-0.14575	45.1457
3	14	76	53.7809	0	53.7809	0		135.997		-0.289061	140	(+) gfp DNA	0.892905	-0.00241109	0.892908	-0.154714	45.1547
3	14	77	93.8848	0	93.8848	0		186.825		-0.0591548	140	(+) gfp DNA	1.22662	-0.000493418	1.22662	-0.0230477	45.023
3	14	78	27.5859	0	27.5859	0		79.9904		-0.220458	140	(+) gfp DNA	0.525185	-0.00183887	0.525189	-0.200613	45.2006
3	14	79	75.8033	1.85451	73.9488	0.0244648	248	160.803	0	0.192914	140	(+) gfp DNA	1.05577	0.00160912	1.05577	0.0873254	44.9127
3	14	80	42.1902	0	42.1902	0		113.656		0.373595	140	(+) gfp DNA	0.746218	0.0031162	0.746224	0.239266	44.7607
3	14	81	92.7257	0	92.7257	0		151.336		-0.0236302	140	(+) gfp DNA	0.993616	-0.000197102	0.993616	-0.0113657	45.0114
3	14	82	11.8225	0	11.8225	0		80.094		0.491027	140	(+) gfp DNA	0.525866	0.00409571	0.525882	0.44624	44.5538
3	14	83	2.78177	0	2.78177	0		46.4715		0.59887	140	(+) gfp DNA	0.305113	0.00499525	0.305154	0.937949	44.0621
3	14	84	84.6122	0	84.6122	0		99.3653		-0.238116	140	(+) gfp DNA	0.652394	-0.00198616	0.652397	-0.174432	45.1744
3	14	85	56.5627	0.927257	55.6354	0.0163934	235.25	153.592	2.25	-0.15113	140	(+) gfp DNA	1.00843	-0.00126059	1.00843	-0.0716232	45.0716
3	14	86	7.88169	0	7.88169	0		104.457		0.657693	140	(+) gfp DNA	0.685822	0.0054859	0.685844	0.4583	44.5417
3	14	87	4.40447	0	4.40447	0		11.8794		2.36203	140	(+) gfp DNA	0.0779953	0.019702	0.0804452	14.1766	30.8234
3	14	88	2.31814	0	2.31814	0		55.8215		1.79887	140	(+) gfp DNA	0.366502	0.0150046	0.366809	2.34438	42.6556
3	14	89	190.088	0	190.088	0		143.557		-0.081618	140	(+) gfp DNA	0.942538	-0.000680785	0.942538	-0.0413841	45.0414
3	14	90	13.677	0	13.677	0		70.2299		0.166666	140	(+) gfp DNA	0.461102	0.00139019	0.461104	0.172741	44.8273
3	14	91	3.2454	0	3.2454	0		39.8643		0.384584	140	(+) gfp DNA	0.261734	0.00320786	0.261753	0.702194	44.2978
3	14	92	82.0623	0	82.0623	0		151.541		0.00282464	140	(+) gfp DNA	0.994957	2.35607e-05	0.994957	0.00135677	44.9986
3	14	93	92.4939	1.39089	91.103	0.0150376	132.667	124.388	1.5	-0.107237	140	(+) gfp DNA	0.816684	-0.000894477	0.816684	-0.0627535	45.0628
3	14	94	54.94	0	54.94	0		135.658		0.0440175	140	(+) gfp DNA	0.890678	0.000367155	0.890679	0.0236185	44.9764
3	14	95	24.3405	0	24.3405	0		76.9405		-0.129702	140	(+) gfp DNA	0.505161	-0.00108186	0.505162	-0.122705	45.1227
3	14	96	136.77	0	136.77	0		124.852		0.0700563	140	(+) gfp DNA	0.819729	0.000584348	0.819729	0.0408436	44.9592
3	14	97	109.648	0.927257	108.721	0.00845666	149.25	176.436	0	-0.365949	140	(+) gfp DNA	1.15841	-0.00305242	1.15841	-0.150975	45.151
3	14	98	137.466	0	137.466	0		130.521		-0.189494	140	(+) gfp DNA	0.856948	-0.0015806	0.85695	-0.105679	45.1057
3	14	99	77.8896	0	77.8896	0		123.876		0.0244651	140	(+) gfp DNA	0.813323	0.000204066	0.813323	0.0143758	44.9856
3	14	100	185.22	0.927257	184.292	0.00500626	74.5	121.015	0	-0.176602	140	(+) gfp DNA	0.794534	-0.00147306	0.794536	-0.106226	45.1062
3	14	101	171.079	0	171.079	0		146.902		-0.269694	140	(+) gfp DNA	0.964499	-0.00224955	0.964502	-0.133634	45.1336
3	14	102	21.0951	0	21.0951	0		78.8643		0.274694	140	(+) gfp DNA	0.517792	0.00229126	0.517797	0.253535	44.7465
3	14	103	23.6451	0	23.6451	0		79.0548		0.245929	140	(+) gfp DNA	0.519043	0.00205132	0.519047	0.226439	44.7736
3	14	104	166.906	25.9632	140.943	0.155556	113.821	201.351	1.52679	-0.160999	140	(+) gfp DNA	1.32199	-0.00134291	1.322	-0.0582022	45.0582
3	14	105	63.5171	0	63.5171	0		106.061		-0.0836119	140	(+) gfp DNA	0.696354	-0.000697417	0.696355	-0.0573832	45.0574
3	14	106	92.7257	0	92.7257	0		140.691		-0.18363	140	(+) gfp DNA	0.923725	-0.00153168	0.923726	-0.0950053	45.095
3	14	107	14.1407	0	14.1407	0		44.1477		-0.0158843	140	(+) gfp DNA	0.289857	-0.000132492	0.289857	-0.0261897	45.0262
3	14	108	3.70903	0	3.70903	0		32.7215		-0.33863	140	(+) gfp DNA	0.214836	-0.00282456	0.214855	-0.753251	45.7533
3	14	109	15.2997	0	15.2997	0		136.964		0.462506	140	(+) gfp DNA	0.899251	0.00385782	0.89926	0.245799	44.7542
3	14	110	54.94	4.8681	50.0719	0.0886076	189	185.471	0.428571	0.00627725	140	(+) gfp DNA	1.21773	5.23593e-05	1.21773	0.00246357	44.9975
3	14	111	100.376	22.7178	77.6578	0.226328	122.531	206.784	1.46939	0.0391683	140	(+) gfp DNA	1.35766	0.000326708	1.35766	0.0137876	44.9862
3	14	112	125.643	6.02717	119.616	0.0479705	97.5385	106.983	0.692308	-0.139502	140	(+) gfp DNA	0.702409	-0.00116361	0.70241	-0.0949156	45.0949
3	14	113	11.3589	0	11.3589	0		146.742		0.384584	140	(+) gfp DNA	0.96345	0.00320786	0.963455	0.190769	44.8092
3	14	114	230.423	0.927257	229.496	0.00402414	116	138.515	0	-0.116282	140	(+) gfp DNA	0.909438	-0.000969919	0.909438	-0.0611062	45.0611
3	14	115	97.5938	7.18625	90.4076	0.0736342	198.968	225.827	1.45161	-0.326771	140	(+) gfp DNA	1.48269	-0.00272564	1.48269	-0.105327	45.1053
3	14	116	9.04076	0	9.04076	0		66.6445		1.38092	140	(+) gfp DNA	0.437562	0.0115184	0.437714	1.50791	43.4921
3	14	117	22.7178	0	22.7178	0		117.528		0.384584	140	(+) gfp DNA	0.77164	0.00320786	0.771647	0.238189	44.7618
3	14	118	13.677	0	13.677	0		70.3486		0.0141241	140	(+) gfp DNA	0.461881	0.000117811	0.461881	0.0146143	44.9854
3	14	119	2.54996	0	2.54996	0		56.9033		2.3716	140	(+) gfp DNA	0.373605	0.0197818	0.374128	3.03089	41.9691
3	14	120	23.4133	0	23.4133	0		60.2264		-0.010041	140	(+) gfp DNA	0.395423	-8.37536e-05	0.395423	-0.0121357	45.0121
3	14	121	117.762	0	117.762	0		178.676		-0.355855	140	(+) gfp DNA	1.17312	-0.00296823	1.17312	-0.14497	45.145
3	14	122	80.6714	0	80.6714	0		165.788		-0.234463	140	(+) gfp DNA	1.0885	-0.00195569	1.0885	-0.102943	45.1029
3	14	123	124.021	0	124.021	0		177.361		-0.2787	140	(+) gfp DNA	1.16448	-0.00232467	1.16448	-0.11438	45.1144
3	14	124	70.2398	0	70.2398	0		175.375		-0.188259	140	(+) gfp DNA	1.15144	-0.00157029	1.15144	-0.0781375	45.0781
3	14	125	133.757	0	133.757	0		108.645		-0.0813728	140	(+) gfp DNA	0.713322	-0.00067874	0.713322	-0.0545181	45.0545
3	14	126	17.1543	0	17.1543	0		79.4512		0.436708	140	(+) gfp DNA	0.521645	0.00364263	0.521658	0.400088	44.5999
3	14	127	127.498	0	127.498	0		135.218		-0.344767	140	(+) gfp DNA	0.887787	-0.00287574	0.887792	-0.185593	45.1856
3	14	128	135.611	0	135.611	0		148.609		-0.225916	140	(+) gfp DNA	0.975706	-0.0018844	0.975708	-0.110656	45.1107
3	14	129	66.2989	0	66.2989	0		136.728		-0.240291	140	(+) gfp DNA	0.897706	-0.0020043	0.897708	-0.127923	45.1279
3	14	130	197.042	27.3541	169.688	0.138824	118.678	209.571	1.66102	0.0619846	140	(+) gfp DNA	1.37596	0.000517021	1.37596	0.021529	44.9785
3	14	131	17.3861	0	17.3861	0		148.295		-0.18113	140	(+) gfp DNA	0.973646	-0.00151083	0.973647	-0.0889071	45.0889
3	14	132	2.54996	0	2.54996	0		86.8124		2.3716	140	(+) gfp DNA	0.569976	0.0197818	0.570319	1.98773	43.0123
3	14	133	175.483	0	175.483	0		155.065		-0.248554	140	(+) gfp DNA	1.0181	-0.00207322	1.0181	-0.116675	45.1167
3	14	134	2.31814	0	2.31814	0		49.2215		-0.00113016	140	(+) gfp DNA	0.323169	-9.42678e-06	0.323169	-0.00167131	45.0017
3	14	135	12.2862	0	12.2862	0		151.137		0.438492	140	(+) gfp DNA	0.992303	0.00365752	0.99231	0.211185	44.7888
3	14	136	107.562	0	107.562	0		134.049		-0.243803	140	(+) gfp DNA	0.880114	-0.00203359	0.880116	-0.132387	45.1324
3	14	137	2.78177	0	2.78177	0		21.7215		1.34887	140	(+) gfp DNA	0.142615	0.0112511	0.143058	4.51081	40.4892
3	14	138	4.40447	0	4.40447	0		69.3004		-0.90113	140	(+) gfp DNA	0.454999	-0.00751644	0.455061	-0.946421	45.9464
3	14	139	124.716	0	124.716	0		147.063		-0.198528	140	(+) gfp DNA	0.965561	-0.00165595	0.965563	-0.0982626	45.0983
3	14	140	70.0079	0	70.0079	0		127.423		0.224698	140	(+) gfp DNA	0.836613	0.00187423	0.836615	0.128357	44.8716
3	14	141	174.556	0	174.556	0		134.959		-0.246416	140	(+) gfp DNA	0.886089	-0.00205538	0.886092	-0.132904	45.1329
3	14	142	249.896	0	249.896	0		141.79		-0.418755	140	(+) gfp DNA	0.930938	-0.00349289	0.930945	-0.214973	45.215
3	14	143	20.8633	0	20.8633	0		113.421		0.49887	140	(+) gfp DNA	0.744681	0.00416113	0.744693	0.320154	44.6798
3	14	144	78.8169	0	78.8169	0		145.869		-0.321718	140	(+) gfp DNA	0.957716	-0.00268349	0.957719	-0.160541	45.1605
3	14	145	195.188	33.6131	161.575	0.172209	139.655	194.082	1.48966	-0.114903	140	(+) gfp DNA	1.27426	-0.000958424	1.27426	-0.0430944	45.0431
3	14	146	76.0351	0	76.0351	0		133.767		-0.132837	140	(+) gfp DNA	0.878263	-0.00110801	0.878264	-0.0722841	45.0723
3	14	147	22.486	0	22.486	0		101.948		0.212272	140	(+) gfp DNA	0.669352	0.00177059	0.669355	0.15156	44.8484
3	14	148	51.4628	0	51.4628	0		207.361		-0.0137428	140	(+) gfp DNA	1.36145	-0.00011463	1.36145	-0.00482413	45.0048
3	14	149	83.9168	0	83.9168	0		159.666		-0.0641136	140	(+) gfp DNA	1.04831	-0.000534779	1.04831	-0.0292287	45.0292
3	14	150	82.7577	0	82.7577	0		152.626		-0.122419	140	(+) gfp DNA	1.00208	-0.00102111	1.00208	-0.0583835	45.0584
3	14	151	25.7314	0	25.7314	0		85.1899		0.234005	140	(+) gfp DNA	0.559324	0.00195186	0.559327	0.199943	44.8001
3	14	152	3.70903	0	3.70903	0		10.034		3.53637	140	(+) gfp DNA	0.0658791	0.0294973	0.0721814	24.1204	20.8796
3	14	153	21.5587	0	21.5587	0		110.646		0.0451064	140	(+) gfp DNA	0.72646	0.000376238	0.72646	0.0296738	44.9703
3	14	154	158.097	0	158.097	0		136.902		-0.0990774	140	(+) gfp DNA	0.898844	-0.000826416	0.898844	-0.052679	45.0527
3	14	155	7.18625	0	7.18625	0		90.0441		-0.0301624	140	(+) gfp DNA	0.591194	-0.000251588	0.591194	-0.0243828	45.0244
3	14	156	122.862	0	122.862	0		172.233		-0.108677	140	(+) gfp DNA	1.13081	-0.000906491	1.13081	-0.0459299	45.0459
3	14	157	32.2222	0	32.2222	0		122.757		-0.124152	140	(+) gfp DNA	0.805977	-0.00103556	0.805978	-0.0736168	45.0736
3	14	158	6.95443	0	6.95443	0		106.355		1.16554	140	(+) gfp DNA	0.698284	0.00972188	0.698352	0.797651	44.2023
3	14	159	175.02	7.64987	167.37	0.0437086	175.636	192.715	0.272727	-0.165673	140	(+) gfp DNA	1.26529	-0.0013819	1.26529	-0.0625762	45.0626
3	14	160	339.144	0	339.144	0		142.875		-0.231274	140	(+) gfp DNA	0.938063	-0.00192908	0.938065	-0.117826	45.1178
3	14	161	61.199	0	61.199	0		175.392		-0.457948	140	(+) gfp DNA	1.15155	-0.0038198	1.15156	-0.190054	45.1901
3	14	162	38.713	0	38.713	0		111.787		0.0150375	140	(+) gfp DNA	0.733952	0.00012543	0.733952	0.00979164	44.9902
3	14	163	44.7402	0	44.7402	0		67.5349		-0.0151198	140	(+) gfp DNA	0.443408	-0.000126116	0.443408	-0.0162963	45.0163
3	14	164	112.894	0	112.894	0		148.138		-0.293327	140	(+) gfp DNA	0.972618	-0.00244668	0.972621	-0.144131	45.1441
3	14	165	238.769	0	238.769	0		163.486		-0.193363	140	(+) gfp DNA	1.07338	-0.00161287	1.07338	-0.0860927	45.0861
3	14	166	24.1087	0	24.1087	0		130.462		0.214254	140	(+) gfp DNA	0.856561	0.00178712	0.856563	0.119541	44.8805
3	14	167	21.0951	0	21.0951	0		151.392		0.0878808	140	(+) gfp DNA	0.993979	0.000733025	0.99398	0.0422536	44.9577
3	14	168	3.47722	0	3.47722	0		10.7215		0.29887	140	(+) gfp DNA	0.070393	0.00249291	0.0704371	2.02824	42.9718
3	14	169	34.0767	0	34.0767	0		89.6739		0.0172372	140	(+) gfp DNA	0.588763	0.000143777	0.588763	0.0139918	44.986
3	14	170	22.0224	0	22.0224	0		76.4688		0.993607	140	(+) gfp DNA	0.502064	0.00828779	0.502133	0.94572	44.0543
3	14	171	53.5491	0	53.5491	0		127.323		-0.398966	140	(+) gfp DNA	0.835954	-0.00332782	0.835961	-0.228086	45.2281
3	14	172	41.4948	0	41.4948	0		97.6544		0.294401	140	(+) gfp DNA	0.641161	0.00245563	0.641165	0.21944	44.7806
3	14	173	164.588	0	164.588	0		155.214		0.0861938	140	(+) gfp DNA	1.01908	0.000718953	1.01908	0.0404218	44.9596
3	14	174	8.34532	0	8.34532	0		51.0826		0.84887	140	(+) gfp DNA	0.335388	0.00708053	0.335463	1.20942	43.7906
3	14	175	37.5539	2.78177	34.7722	0.0740741	178.833	158.541	0	0.112203	140	(+) gfp DNA	1.04092	0.0009359	1.04092	0.0515151	44.9485
3	14	176	30.3677	0	30.3677	0		128.004		-0.0232676	140	(+) gfp DNA	0.840424	-0.000194078	0.840424	-0.0132312	45.0132
3	14	177	422.829	0	422.829	0		124.226		-0.196635	140	(+) gfp DNA	0.815618	-0.00164015	0.81562	-0.115218	45.1152
3	14	178	36.8585	0	36.8585	0		116.715		0.168052	140	(+) gfp DNA	0.766306	0.00140174	0.766307	0.104807	44.8952
3	14	179	74.6442	0	74.6442	0		147.79		-0.289329	140	(+) gfp DNA	0.97033	-0.00241333	0.970333	-0.142501	45.1425
3	14	180	7.41806	0	7.41806	0		155.409		0.22387	140	(+) gfp DNA	1.02035	0.00186733	1.02036	0.104855	44.8951
3	14	181	111.966	0	111.966	0		110.55		-0.327631	140	(+) gfp DNA	0.725826	-0.00273281	0.725831	-0.215724	45.2157
3	14	182	150.216	1.85451	148.361	0.0123457	190.75	178	2.25	-0.32613	140	(+) gfp DNA	1.16868	-0.00272029	1.16868	-0.133365	45.1334
3	14	183	5.09992	0	5.09992	0		26.7215		-0.0829483	140	(+) gfp DNA	0.175443	-0.000691882	0.175444	-0.225952	45.226
3	14	184	68.1534	0	68.1534	0		151.949		0.22472	140	(+) gfp DNA	0.99764	0.00187442	0.997642	0.10765	44.8923
3	14	185	54.2446	0	54.2446	0		129.482		0.128784	140	(+) gfp DNA	0.850129	0.00107421	0.85013	0.0723978	44.9276
3	14	186	72.5579	0	72.5579	0		158.463		-0.297296	140	(+) gfp DNA	1.0404	-0.00247978	1.04041	-0.136563	45.1366
3	14	187	16.4588	0	16.4588	0		107.102		0.366475	140	(+) gfp DNA	0.703188	0.00305682	0.703195	0.249068	44.7509
3	14	188	101.303	7.64987	93.653	0.0755149	185.242	176.459	2.18182	0.0691669	140	(+) gfp DNA	1.15856	0.000576929	1.15856	0.0285316	44.9715
3	14	189	49.3765	0	49.3765	0		135.834		-0.351834	140	(+) gfp DNA	0.891834	-0.00293469	0.891839	-0.188538	45.1885
3	14	190	7.18625	0	7.18625	0		214.528		-0.0301624	140	(+) gfp DNA	1.40851	-0.000251588	1.40851	-0.0102342	45.0102
3	14	191	3.2454	0	3.2454	0		16.2215		1.6703	140	(+) gfp DNA	0.106504	0.0139322	0.107411	7.45275	37.5472
3	14	192	137.002	4.17266	132.83	0.0304569	133.889	121.243	0	-0.194324	140	(+) gfp DNA	0.796036	-0.00162088	0.796038	-0.116665	45.1167
3	14	193	150.448	5.33173	145.116	0.0354391	151.348	164.322	1.17391	-0.12637	140	(+) gfp DNA	1.07887	-0.00105407	1.07888	-0.0559782	45.056
3	14	194	166.675	7.41806	159.256	0.0445063	124.938	136.152	0.84375	-0.27522	140	(+) gfp DNA	0.893923	-0.00229565	0.893926	-0.147139	45.1471
3	14	195	15.0679	0	15.0679	0		108.321		0.606562	140	(+) gfp DNA	0.711196	0.00505941	0.711214	0.407592	44.5924
3	14	196	158.793	0	158.793	0		163.17		-0.363904	140	(+) gfp DNA	1.07131	-0.00303537	1.07131	-0.162337	45.1623
3	14	197	123.093	0	123.093	0		202.091		-0.394539	140	(+) gfp DNA	1.32685	-0.0032909	1.32685	-0.142107	45.1421
3	14	198	71.3988	0	71.3988	0		129.41		-0.407624	140	(+) gfp DNA	0.849654	-0.00340004	0.849661	-0.229278	45.2293
3	14	199	18.5451	0	18.5451	0		131.796		-0.45113	140	(+) gfp DNA	0.865324	-0.00376293	0.865332	-0.249154	45.2492
3	14	200	82.5259	0	82.5259	0		210.508		-0.243827	140	(+) gfp DNA	1.38211	-0.00203379	1.38211	-0.0843111	45.0843
3	14	201	30.5995	0	30.5995	0		124.244		-0.0829483	140	(+) gfp DNA	0.815739	-0.000691882	0.815739	-0.0485963	45.0486
3	14	202	88.5531	1.39089	87.1622	0.0157068	188.167	172.277	0	0.00312516	140	(+) gfp DNA	1.13111	2.60673e-05	1.13111	0.00132043	44.9987
3	14	203	63.0535	0	63.0535	0		112.692		-0.0812772	140	(+) gfp DNA	0.739892	-0.000677943	0.739892	-0.0524986	45.0525
3	14	204	33.6131	0	33.6131	0		107.218		-0.280441	140	(+) gfp DNA	0.703952	-0.00233919	0.703955	-0.19039	45.1904
3	14	205	95.0439	0	95.0439	0		143.678		-0.115764	140	(+) gfp DNA	0.943331	-0.000965604	0.943331	-0.0586486	45.0586
3	14	206	135.611	5.09992	130.511	0.0376068	124	156.817	0.409091	-0.0894072	140	(+) gfp DNA	1.0296	-0.000745757	1.0296	-0.0415002	45.0415
3	14	207	2.54996	0	2.54996	0		29.7215		-0.0829483	140	(+) gfp DNA	0.19514	-0.000691882	0.195141	-0.203146	45.2031
3	14	208	236.914	12.9816	223.933	0.0547945	143.929	177.714	1.75	-0.223076	140	(+) gfp DNA	1.1668	-0.00186071	1.1668	-0.0913699	45.0914
3	14	209	26.4268	0	26.4268	0		124.292		0.511151	140	(+) gfp DNA	0.81605	0.00426357	0.816061	0.299347	44.7007
3	14	210	18.777	0	18.777	0		120.129		0.308746	140	(+) gfp DNA	0.788719	0.00257529	0.788723	0.187079	44.8129
3	14	211	203.533	0.927257	202.606	0.00455581	99	87.9904	2.25	-0.171153	140	(+) gfp DNA	0.57771	-0.00142761	0.577712	-0.141586	45.1416
3	14	212	91.7985	0	91.7985	0		122.224		-0.310221	140	(+) gfp DNA	0.802475	-0.00258759	0.802479	-0.18475	45.1848
3	14	213	50.7673	1.6227	49.1446	0.0319635	168.857	153.415	0	-0.311508	140	(+) gfp DNA	1.00726	-0.00259832	1.00727	-0.147799	45.1478
3	14	214	64.6762	0	64.6762	0		108.535		0.0630275	140	(+) gfp DNA	0.712599	0.00052572	0.712599	0.04227	44.9577
3	14	215	58.4172	5.33173	53.0855	0.0912698	138.304	136.114	0.782609	-0.00593365	140	(+) gfp DNA	0.893674	-4.94933e-05	0.893674	-0.00317314	45.0032
3	14	216	89.944	0	89.944	0		123.959		-0.143398	140	(+) gfp DNA	0.813864	-0.0011961	0.813864	-0.0842052	45.0842
3	14	217	159.488	6.25899	153.229	0.0392442	191.852	160.056	0.666667	-0.143188	140	(+) gfp DNA	1.05086	-0.00119435	1.05086	-0.0651187	45.0651
3	14	218	71.8625	0	71.8625	0		145.667		-0.291453	140	(+) gfp DNA	0.95639	-0.00243104	0.956393	-0.14564	45.1456
3	14	219	62.8217	0	62.8217	0		147.426		-0.0376615	140	(+) gfp DNA	0.967943	-0.000314139	0.967943	-0.018595	45.0186
3	14	220	85.3077	0	85.3077	0		120.159		-0.121239	140	(+) gfp DNA	0.788917	-0.00101127	0.788917	-0.0734442	45.0734
3	14	221	47.7538	0	47.7538	0		173.149		-0.0758874	140	(+) gfp DNA	1.13683	-0.000632986	1.13683	-0.0319024	45.0319
3	14	222	29.2086	0	29.2086	0		117.769		-0.258273	140	(+) gfp DNA	0.773226	-0.00215429	0.773229	-0.159632	45.1596
3	14	223	19.936	0	19.936	0		62.361		0.133754	140	(+) gfp DNA	0.409438	0.00111565	0.409439	0.156122	44.8439
3	14	224	161.806	0	161.806	0		128.426		-0.286517	140	(+) gfp DNA	0.843197	-0.00238987	0.8432	-0.162393	45.1624
3	14	225	2.31814	0	2.31814	0		6.32147		1.79887	140	(+) gfp DNA	0.0415043	0.0150046	0.0441333	19.8759	25.1241
3	14	226	22.0224	0	22.0224	0		106.848		0.0357119	140	(+) gfp DNA	0.701521	0.000297878	0.701521	0.0243288	44.9757
3	14	227	57.0263	0	57.0263	0		138.701		-0.462106	140	(+) gfp DNA	0.910657	-0.00385448	0.910666	-0.242511	45.2425
3	14	228	3.94084	0	3.94084	0		94.8391		-0.371718	140	(+) gfp DNA	0.622677	-0.00310055	0.622684	-0.285296	45.2853
3	14	229	72.3261	0.927257	71.3988	0.0128205	191.25	161.105	4.5	-0.293987	140	(+) gfp DNA	1.05775	-0.00245218	1.05775	-0.132829	45.1328
3	14	230	101.535	1.39089	100.144	0.0136986	163.833	145.828	0	-0.0469635	140	(+) gfp DNA	0.957449	-0.000391728	0.957449	-0.0234418	45.0234
3	14	231	101.535	0	101.535	0		114.941		-0.204783	140	(+) gfp DNA	0.754655	-0.00170812	0.754657	-0.129686	45.1297
3	14	232	70.7034	0	70.7034	0		104.158		-0.0781793	140	(+) gfp DNA	0.683858	-0.000652103	0.683858	-0.0546353	45.0546
3	14	233	19.7042	0	19.7042	0		191.145		-0.0540713	140	(+) gfp DNA	1.25498	-0.000451016	1.25498	-0.0205909	45.0206
3	14	234	119.153	0	119.153	0		159.161		-0.148212	140	(+) gfp DNA	1.04499	-0.00123625	1.04499	-0.0677825	45.0678
3	14	235	249.664	3.2454	246.419	0.0129991	209.571	207.617	0.642857	-0.335749	140	(+) gfp DNA	1.36313	-0.00280052	1.36314	-0.117713	45.1177
3	14	236	86.0031	0	86.0031	0		138.058		-0.00355603	140	(+) gfp DNA	0.906437	-2.96613e-05	0.906437	-0.00187489	45.0019
3	14	237	83.2214	0.927257	82.2941	0.0111421	218.5	164.138	0	0.0791515	140	(+) gfp DNA	1.07767	0.000660212	1.07767	0.0351011	44.9649
3	14	239	81.135	0	81.135	0		124.804		-0.206844	140	(+) gfp DNA	0.819416	-0.00172531	0.819418	-0.120638	45.1206
3	14	240	5.33173	0	5.33173	0		67.2867		-0.118521	140	(+) gfp DNA	0.441778	-0.000988602	0.441779	-0.128215	45.1282
3	14	241	49.1446	0	49.1446	0		103.42		0.0752849	140	(+) gfp DNA	0.679012	0.000627961	0.679013	0.052988	44.947
3	14	242	150.216	0	150.216	0		150.976		-0.24218	140	(+) gfp DNA	0.99125	-0.00202005	0.991252	-0.116762	45.1168
3	14	243	55.1718	0	55.1718	0		108.637		-0.00197049	140	(+) gfp DNA	0.713271	-1.64361e-05	0.713271	-0.00132028	45.0013
3	14	244	54.7082	0	54.7082	0		152.056		-0.0282488	140	(+) gfp DNA	0.998342	-0.000235627	0.998342	-0.0135228	45.0135
3	14	245	38.4812	0	38.4812	0		157.89		-0.304745	140	(+) gfp DNA	1.03664	-0.00254191	1.03665	-0.140492	45.1405
3	14	246	41.0311	0	41.0311	0		109.134		0.0141241	140	(+) gfp DNA	0.71653	0.000117811	0.71653	0.00942047	44.9906
3	14	247	124.484	0	124.484	0		120.003		-0.0873499	140	(+) gfp DNA	0.78789	-0.000728596	0.787891	-0.0529838	45.053
3	14	248	124.716	0.927257	123.789	0.00743494	218.75	151.517	0	-0.127722	140	(+) gfp DNA	0.994804	-0.00106534	0.994804	-0.0613585	45.0614
3	14	249	12.518	0	12.518	0		73.1659		0.59887	140	(+) gfp DNA	0.480379	0.00499525	0.480405	0.595772	44.4042
3	14	250	2.31814	0	2.31814	0		22.8215		0.89887	140	(+) gfp DNA	0.149837	0.00749758	0.150024	2.86459	42.1354
3	14	251	141.87	0	141.87	0		125.751		0.0253404	140	(+) gfp DNA	0.825631	0.000211368	0.825631	0.0146681	44.9853
3	14	252	10.1998	0	10.1998	0		158.494		-0.287494	140	(+) gfp DNA	1.04061	-0.00239802	1.04061	-0.132034	45.132
3	14	253	24.5723	0	24.5723	0		111.684		0.881889	140	(+) gfp DNA	0.733272	0.00735594	0.733309	0.574753	44.4252
3	14	254	127.498	0	127.498	0		123.094		-0.150221	140	(+) gfp DNA	0.808188	-0.00125301	0.808189	-0.0888311	45.0888
3	14	255	4.40447	0	4.40447	0		72.7741		0.0462383	140	(+) gfp DNA	0.477806	0.000385679	0.477806	0.0462484	44.9538
3	14	256	117.762	0	117.762	0		175.218		-0.245618	140	(+) gfp DNA	1.15041	-0.00204873	1.15041	-0.102036	45.102
3	14	257	131.902	0	131.902	0		117.755		-0.161236	140	(+) gfp DNA	0.773132	-0.00134489	0.773133	-0.0996675	45.0997
3	14	258	4.63629	0	4.63629	0		144.521		2.69887	140	(+) gfp DNA	0.948871	0.0225116	0.949138	1.35906	43.6409
3	14	259	83.2214	0	83.2214	0		125.752		-0.051548	140	(+) gfp DNA	0.825639	-0.000429968	0.825639	-0.0298379	45.0298
3	14	260	68.1534	0	68.1534	0		134.582		0.129482	140	(+) gfp DNA	0.883613	0.00108003	0.883613	0.0700317	44.93
3	14	261	121.007	11.1271	109.88	0.091954	182.458	180.283	1.6875	-0.293535	140	(+) gfp DNA	1.18367	-0.00244841	1.18367	-0.118516	45.1185
3	14	262	34.5403	0	34.5403	0		163.131		0.179407	140	(+) gfp DNA	1.07105	0.00149645	1.07105	0.0800524	44.9199
3	14	263	126.571	3.94084	122.63	0.0311355	205.765	197.23	2.58824	-0.156329	140	(+) gfp DNA	1.29493	-0.00130396	1.29494	-0.0576949	45.0577
3	14	264	81.3668	21.7905	59.5763	0.267806	134.67	205.208	1.80851	0.355679	140	(+) gfp DNA	1.34731	0.00296676	1.34732	0.126164	44.8738
3	14	265	47.5219	0	47.5219	0		139.951		0.152528	140	(+) gfp DNA	0.918862	0.00127226	0.918863	0.0793318	44.9207
3	14	266	179.888	23.1814	156.707	0.128866	106.98	177.738	1.8	-0.0505384	140	(+) gfp DNA	1.16696	-0.000421547	1.16696	-0.0206973	45.0207
3	14	267	35.9312	0	35.9312	0		122.605		0.0214505	140	(+) gfp DNA	0.804979	0.000178921	0.804979	0.012735	44.9873
3	14	268	102.926	0	102.926	0		130.656		-0.475454	140	(+) gfp DNA	0.857837	-0.00396582	0.857846	-0.264879	45.2649
3	14	269	5.56354	0	5.56354	0		76.9298		0.59887	140	(+) gfp DNA	0.505091	0.00499525	0.505116	0.566625	44.4334
3	14	270	3.2454	0	3.2454	0		9.22147		1.02744	140	(+) gfp DNA	0.0605446	0.00857001	0.0611481	8.05663	36.9434
3	14	271	27.8177	0	27.8177	0		80.8048		-0.0844635	140	(+) gfp DNA	0.530533	-0.00070452	0.530533	-0.0760858	45.0761
3	14	272	58.649	0	58.649	0		225.832		-0.43868	140	(+) gfp DNA	1.48273	-0.00365908	1.48273	-0.141395	45.1414
3	14	273	2.54996	0	2.54996	0		2.72147		3.18978	140	(+) gfp DNA	0.0178681	0.0266063	0.0320494	56.1157	11.1157
3	14	274	81.3668	0	81.3668	0		103.642		-0.317085	140	(+) gfp DNA	0.680471	-0.00264484	0.680476	-0.222695	45.2227
3	14	275	17.3861	0	17.3861	0		65.8148		0.885537	140	(+) gfp DNA	0.432114	0.00738637	0.432177	0.979293	44.0207
3	14	276	41.4948	0	41.4948	0		96.7606		0.0541771	140	(+) gfp DNA	0.635292	0.000451898	0.635292	0.0407558	44.9592
3	14	277	13.9089	0	13.9089	0		66.9048		0.14887	140	(+) gfp DNA	0.439271	0.00124174	0.439272	0.161965	44.838
3	14	278	26.195	0	26.195	0		101.571		0.0457725	140	(+) gfp DNA	0.666876	0.000381794	0.666876	0.0328025	44.9672
3	14	279	5.09992	0	5.09992	0		81.9487		-0.0829483	140	(+) gfp DNA	0.538043	-0.000691882	0.538044	-0.0736779	45.0737
3	14	280	19.0088	0	19.0088	0		94.9044		-0.35235	140	(+) gfp DNA	0.623105	-0.00293899	0.623112	-0.270244	45.2702
3	14	281	159.256	0	159.256	0		122.691		-0.278132	140	(+) gfp DNA	0.80554	-0.00231993	0.805544	-0.165009	45.165
3	14	282	21.5587	0	21.5587	0		149.668		0.8193	140	(+) gfp DNA	0.98266	0.00683388	0.982683	0.398456	44.6015
3	14	283	80.9032	2.78177	78.1214	0.034384	246.5	217.404	1.41667	-0.343267	140	(+) gfp DNA	1.42739	-0.00286323	1.42739	-0.114931	45.1149
3	14	284	61.4308	0	61.4308	0		108.084		-0.323772	140	(+) gfp DNA	0.709635	-0.00270062	0.709641	-0.218046	45.218
3	14	285	82.0623	0	82.0623	0		162.993		-0.166667	140	(+) gfp DNA	1.07015	-0.00139019	1.07015	-0.0744309	45.0744
3	14	286	68.3852	0	68.3852	0		105.972		0.187005	140	(+) gfp DNA	0.695773	0.00155983	0.695774	0.12845	44.8716
3	14	287	27.1223	0	27.1223	0		91.9779		1.09887	140	(+) gfp DNA	0.603891	0.00916581	0.60396	0.869564	44.1304
3	14	288	240.855	4.17266	236.682	0.0173244	243.889	201.14	1.5	-0.0930988	140	(+) gfp DNA	1.3206	-0.000776548	1.3206	-0.0336913	45.0337
3	14	289	104.316	3.2454	101.071	0.0311111	124.5	162.407	0	0.0392368	140	(+) gfp DNA	1.0663	0.000327279	1.0663	0.0175857	44.9824
3	14	290	2.54996	0	2.54996	0		95.9942		0.735233	140	(+) gfp DNA	0.63026	0.00613267	0.63029	0.557492	44.4425
3	14	291	226.946	0	226.946	0		136.801		-0.0941843	140	(+) gfp DNA	0.898183	-0.000785603	0.898183	-0.0501142	45.0501
3	14	292	142.798	0	142.798	0		146.382		-0.0878185	140	(+) gfp DNA	0.961088	-0.000732504	0.961088	-0.0436686	45.0437
3	14	293	216.051	0.927257	215.124	0.00429185	155	166.832	0	-0.264277	140	(+) gfp DNA	1.09536	-0.00220436	1.09536	-0.115305	45.1153
3	14	294	5.56354	0	5.56354	0		82.0965		-0.90113	140	(+) gfp DNA	0.539013	-0.00751644	0.539066	-0.798927	45.7989
3	14	295	221.615	7.88169	213.733	0.0355649	169.029	189.202	2.61765	0.00993275	140	(+) gfp DNA	1.24223	8.28503e-05	1.24223	0.00382134	44.9962
3	14	296	19.4724	0	19.4724	0		104.269		0.586965	140	(+) gfp DNA	0.68459	0.00489595	0.684608	0.409752	44.5902
3	14	297	22.0224	0	22.0224	0		123.5		-0.0484986	140	(+) gfp DNA	0.810855	-0.000404532	0.810855	-0.0285846	45.0286
3	14	298	94.8121	0	94.8121	0		151.042		0.062195	140	(+) gfp DNA	0.991681	0.000518776	0.991681	0.029973	44.97
3	14	299	94.3484	0	94.3484	0		183.233		-0.326192	140	(+) gfp DNA	1.20303	-0.0027208	1.20304	-0.129581	45.1296
3	14	300	2.54996	0	2.54996	0		8.72147		-0.0829483	140	(+) gfp DNA	0.0572618	-0.000691882	0.057266	-0.692259	45.6923
3	14	301	167.37	3.94084	163.429	0.0235457	163.882	164.938	0.529412	-0.0216975	140	(+) gfp DNA	1.08292	-0.000180982	1.08292	-0.00957548	45.0096
3	14	302	191.479	11.1271	180.352	0.0581114	178.208	189.408	1.5	-0.210899	140	(+) gfp DNA	1.24358	-0.00175913	1.24358	-0.081049	45.081
3	14	303	184.988	22.0224	162.965	0.119048	127	231.428	1.88421	0.00071906	140	(+) gfp DNA	1.51947	5.99777e-06	1.51947	0.000226162	44.9998
3	14	304	49.1446	0	49.1446	0		140.08		-0.146413	140	(+) gfp DNA	0.91971	-0.00122125	0.919711	-0.076081	45.0761
3	14	305	17.8497	0	17.8497	0		169.773		0.48848	140	(+) gfp DNA	1.11467	0.00407447	1.11467	0.209434	44.7906
3	14	306	104.548	0	104.548	0		153.42		-0.0674273	140	(+) gfp DNA	1.0073	-0.000562419	1.0073	-0.0319909	45.032
3	14	307	182.67	2.78177	179.888	0.0152284	171.5	169.517	0.75	-0.174326	140	(+) gfp DNA	1.11298	-0.00145407	1.11298	-0.0748552	45.0749
3	14	308	100.376	0	100.376	0		121.19		-0.0928161	140	(+) gfp DNA	0.795688	-0.00077419	0.795688	-0.0557477	45.0557
3	14	309	43.8129	0	43.8129	0		111.087		-0.192135	140	(+) gfp DNA	0.729351	-0.00160262	0.729353	-0.125898	45.1259
3	14	310	28.9768	0	28.9768	0		99.0655		0.10687	140	(+) gfp DNA	0.650425	0.000891414	0.650426	0.0785244	44.9215
3	14	311	104.085	1.39089	102.694	0.013363	212.167	167.875	0	-0.237473	140	(+) gfp DNA	1.1022	-0.00198079	1.1022	-0.102968	45.103
3	14	312	66.5307	0.927257	65.6035	0.0139373	157.25	146.721	0	-0.0460065	140	(+) gfp DNA	0.963316	-0.000383746	0.963316	-0.0228243	45.0228
3	14	313	114.748	0	114.748	0		150.437		-0.0465847	140	(+) gfp DNA	0.987708	-0.000388569	0.987708	-0.0225404	45.0225
3	14	314	66.7625	0	66.7625	0		160.471		-0.0921024	140	(+) gfp DNA	1.05359	-0.000768237	1.05359	-0.0417777	45.0418
3	14	315	141.175	16.4588	124.716	0.116585	139.521	180.982	1.14085	-0.0349592	140	(+) gfp DNA	1.18825	-0.000291599	1.18825	-0.0140604	45.0141
3	14	316	79.7441	0	79.7441	0		232.553		-0.325549	140	(+) gfp DNA	1.52685	-0.00271544	1.52685	-0.101898	45.1019
3	14	317	71.6306	0	71.6306	0		117.061		-0.117959	140	(+) gfp DNA	0.768578	-0.000983907	0.768579	-0.073348	45.0733
3	14	318	57.49	0	57.49	0		113.762		-0.211614	140	(+) gfp DNA	0.746915	-0.0017651	0.746917	-0.1354	45.1354
3	14	319	3.47722	0	3.47722	0		81.2548		1.96554	140	(+) gfp DNA	0.533487	0.0163948	0.533739	1.76022	43.2398
3	14	320	116.371	2.08633	114.284	0.0179283	157.111	152.176	0	-0.00863523	140	(+) gfp DNA	0.999127	-7.20275e-05	0.999127	-0.00413048	45.0041
3	14	321	101.071	2.08633	98.9847	0.0206422	103	108.375	2	-0.416353	140	(+) gfp DNA	0.711547	-0.00347285	0.711555	-0.279641	45.2796
3	14	322	109.185	0	109.185	0		136.728		-0.138922	140	(+) gfp DNA	0.897701	-0.00115877	0.897702	-0.0739582	45.074
3	14	323	40.5675	4.63629	35.9312	0.114286	90.5	170.373	0.9	-0.320485	140	(+) gfp DNA	1.1186	-0.0026732	1.11861	-0.136923	45.1369
3	14	324	47.2901	0	47.2901	0		132.324		-0.195248	140	(+) gfp DNA	0.86879	-0.00162859	0.868792	-0.107403	45.1074
3	14	325	101.767	0	101.767	0		145.881		-0.245094	140	(+) gfp DNA	0.957797	-0.00204436	0.957799	-0.122294	45.1223
3	14	326	82.7577	0	82.7577	0		159.058		-0.296088	140	(+) gfp DNA	1.04431	-0.00246971	1.04431	-0.1355	45.1355
3	14	327	87.8576	0	87.8576	0		85.3468		-0.357595	140	(+) gfp DNA	0.560354	-0.00298274	0.560362	-0.30498	45.305
3	14	328	140.248	0	140.248	0		153.824		-0.276337	140	(+) gfp DNA	1.00995	-0.00230496	1.00995	-0.130763	45.1308
3	14	329	19.7042	0	19.7042	0		123.051		0.369458	140	(+) gfp DNA	0.807904	0.00308169	0.80791	0.21855	44.7815
3	14	330	216.515	14.8361	201.678	0.0685225	158.875	157.15	1.67188	-0.0551531	140	(+) gfp DNA	1.03179	-0.000460039	1.03179	-0.0255463	45.0255
3	14	331	113.125	0	113.125	0		133.482		-0.315065	140	(+) gfp DNA	0.876389	-0.00262799	0.876393	-0.17181	45.1718
3	14	332	122.63	0	122.63	0		179.844		-0.392624	140	(+) gfp DNA	1.18079	-0.00327492	1.18079	-0.15891	45.1589
3	14	333	86.0031	0	86.0031	0		164.258		-0.0601598	140	(+) gfp DNA	1.07845	-0.0005018	1.07845	-0.0266595	45.0267
3	14	334	63.5171	0	63.5171	0		192.47		-0.182152	140	(+) gfp DNA	1.26368	-0.00151935	1.26368	-0.068888	45.0689
3	14	335	3.70903	0	3.70903	0		67.284		0.16137	140	(+) gfp DNA	0.44176	0.00134601	0.441762	0.174575	44.8254
3	14	336	21.0951	0	21.0951	0		91.4797		0.967002	140	(+) gfp DNA	0.60062	0.00806588	0.600674	0.769393	44.2306
3	14	337	85.5395	0	85.5395	0		150.946		-0.0745719	140	(+) gfp DNA	0.991055	-0.000622013	0.991055	-0.0359604	45.036
3	14	338	94.5803	0	94.5803	0		136.513		-0.0628949	140	(+) gfp DNA	0.896292	-0.000524614	0.896292	-0.0335361	45.0335
3	14	339	156.707	42.8857	113.821	0.273669	76.8973	189.377	1.89189	-0.0986862	140	(+) gfp DNA	1.24338	-0.000823153	1.24338	-0.0379315	45.0379
3	14	340	126.339	6.02717	120.312	0.0477064	162.346	184.718	0.692308	-0.278779	140	(+) gfp DNA	1.21278	-0.00232533	1.21279	-0.109856	45.1099
3	14	341	177.802	17.3861	160.416	0.0977836	130.387	206.818	1.44	-0.00806657	140	(+) gfp DNA	1.35789	-6.72843e-05	1.35789	-0.00283904	45.0028
3	14	342	169.456	2.31814	167.138	0.0136799	69.4	102.569	0	-0.252032	140	(+) gfp DNA	0.673427	-0.00210223	0.673431	-0.178859	45.1789
3	14	343	8.80895	0	8.80895	0		58.8267		1.94098	140	(+) gfp DNA	0.386233	0.0161899	0.386572	2.40029	42.5997
3	14	344	85.3077	0	85.3077	0		154.349		-0.0723258	140	(+) gfp DNA	1.0134	-0.000603278	1.0134	-0.0341084	45.0341
3	14	345	80.6714	0	80.6714	0		156.44		-0.202854	140	(+) gfp DNA	1.02712	-0.00169203	1.02712	-0.0943862	45.0944
3	14	346	3.2454	0	3.2454	0		129.864		0.313156	140	(+) gfp DNA	0.852638	0.00261207	0.852642	0.175526	44.8245
3	14	347	3.01359	0	3.01359	0		140.798		0.483485	140	(+) gfp DNA	0.924427	0.00403281	0.924436	0.249951	44.75
3	14	348	10.4316	0	10.4316	0		65.8326		-0.30113	140	(+) gfp DNA	0.432231	-0.00251176	0.432238	-0.332951	45.333
3	14	349	85.0759	0	85.0759	0		150.599		0.123393	140	(+) gfp DNA	0.988773	0.00102924	0.988774	0.0596404	44.9404
3	14	350	98.5211	7.64987	90.8712	0.0776471	85.9394	135.795	1.90909	-0.0541914	140	(+) gfp DNA	0.89158	-0.000452017	0.89158	-0.0290481	45.029
3	14	351	19.936	0	19.936	0		95.9308		0.0407303	140	(+) gfp DNA	0.629844	0.000339736	0.629844	0.0309052	44.9691
3	14	352	72.3261	0	72.3261	0		132.6		-0.192797	140	(+) gfp DNA	0.870598	-0.00160814	0.870599	-0.105835	45.1058
3	14	353	105.012	0	105.012	0		131.803		-0.0666931	140	(+) gfp DNA	0.865368	-0.000556295	0.865368	-0.0368321	45.0368
3	14	354	115.675	0	115.675	0		147.832		-0.235799	140	(+) gfp DNA	0.970605	-0.00196683	0.970607	-0.116104	45.1161
3	14	355	60.0399	0	60.0399	0		113.513		-0.0324043	140	(+) gfp DNA	0.745282	-0.000270288	0.745282	-0.0207792	45.0208
3	14	356	117.994	0	117.994	0		148.786		-0.425688	140	(+) gfp DNA	0.976873	-0.00355072	0.976879	-0.208257	45.2083
3	14	357	78.5851	15.5316	63.0535	0.19764	143.687	235.843	1.34328	-0.437895	140	(+) gfp DNA	1.54845	-0.00365253	1.54846	-0.135151	45.1352
3	14	358	60.7354	0	60.7354	0		160.893		-0.0499851	140	(+) gfp DNA	1.05636	-0.000416932	1.05636	-0.0226139	45.0226
3	14	359	35.4676	0	35.4676	0		116.63		0.0857979	140	(+) gfp DNA	0.765747	0.000715651	0.765747	0.0535474	44.9465
3	14	360	80.2078	0	80.2078	0		146.187		0.0584074	140	(+) gfp DNA	0.959805	0.000487183	0.959805	0.0290825	44.9709
3	14	361	103.157	6.4908	96.6666	0.0629213	130.214	156.105	0.964286	-0.234463	140	(+) gfp DNA	1.02493	-0.00195569	1.02493	-0.109328	45.1093
3	14	362	37.7857	0	37.7857	0		127.691		0.0865999	140	(+) gfp DNA	0.838368	0.00072234	0.838368	0.0493662	44.9506
3	14	363	77.6578	1.39089	76.2669	0.0179104	251.167	210.269	0	0.0016054	140	(+) gfp DNA	1.38054	1.33909e-05	1.38054	0.000555754	44.9994
3	14	364	129.816	0	129.816	0		182.15		-0.27613	140	(+) gfp DNA	1.19593	-0.00230323	1.19593	-0.110346	45.1103
3	14	365	107.33	0	107.33	0		142.877		-0.14735	140	(+) gfp DNA	0.938074	-0.00122907	0.938075	-0.0750691	45.0751
3	14	366	192.638	12.9816	179.656	0.0673887	148.446	175.051	0.803571	-0.355324	140	(+) gfp DNA	1.14931	-0.0029638	1.14932	-0.147752	45.1478
3	14	367	2.31814	0	2.31814	0		134.621		-0.90113	140	(+) gfp DNA	0.883872	-0.00751644	0.883904	-0.487231	45.4872
3	14	368	80.6714	0	80.6714	0		152.951		0.0184101	140	(+) gfp DNA	1.00422	0.000153561	1.00422	0.00876141	44.9912
3	14	369	3.2454	0	3.2454	0		35.15		1.6703	140	(+) gfp DNA	0.230781	0.0139322	0.231202	3.45473	41.5453
3	14	370	150.448	5.79536	144.652	0.0385208	156.36	180.935	1.08	-0.26972	140	(+) gfp DNA	1.18795	-0.00224977	1.18795	-0.108508	45.1085
3	14	371	114.053	1.85451	112.198	0.0162602	166	169.296	1.125	0.0286219	140	(+) gfp DNA	1.11153	0.000238739	1.11153	0.0123062	44.9877
3	14	372	122.398	12.7498	109.648	0.104167	147.236	178.88	1.47273	-0.10409	140	(+) gfp DNA	1.17446	-0.000868227	1.17446	-0.0423564	45.0424
3	14	373	318.049	0	318.049	0		134.106		-0.128535	140	(+) gfp DNA	0.88049	-0.00107213	0.88049	-0.0697663	45.0698
3	14	374	21.7905	0	21.7905	0		85.9768		0.524402	140	(+) gfp DNA	0.56449	0.0043741	0.564507	0.443963	44.556
3	14	375	20.1678	0	20.1678	0		79.5491		0.0299043	140	(+) gfp DNA	0.522288	0.000249436	0.522288	0.0273635	44.9726
3	14	376	87.6258	0	87.6258	0		146.983		0.000986245	140	(+) gfp DNA	0.965035	8.22638e-06	0.965035	0.000488414	44.9995
3	14	377	80.4396	0	80.4396	0		124.24		-0.177787	140	(+) gfp DNA	0.815713	-0.00148294	0.815714	-0.104162	45.1042
3	14	378	68.6171	2.78177	65.8353	0.0405405	205.667	187.5	0	-0.394088	140	(+) gfp DNA	1.23105	-0.00328713	1.23105	-0.15299	45.153
3	14	379	58.8808	0	58.8808	0		159.198		-0.157036	140	(+) gfp DNA	1.04523	-0.00130985	1.04523	-0.0718014	45.0718
3	14	380	21.7905	0	21.7905	0		123.232		0.90738	140	(+) gfp DNA	0.809094	0.00756857	0.809129	0.535951	44.464
3	14	381	6.02717	0	6.02717	0		176.645		0.483485	140	(+) gfp DNA	1.15978	0.00403281	1.15979	0.199229	44.8008
3	14	382	120.775	23.8769	96.8984	0.197697	73.767	159.499	1.73786	0.0725541	140	(+) gfp DNA	1.04721	0.000605182	1.04721	0.0331113	44.9669
3	14	383	11.3589	0	11.3589	0		75.9868		1.11928	140	(+) gfp DNA	0.498899	0.00933603	0.498987	1.07207	43.9279
3	14	384	93.653	0	93.653	0		140.764		-0.0174668	140	(+) gfp DNA	0.924198	-0.000145693	0.924198	-0.00903223	45.009
3	14	385	40.7993	0	40.7993	0		152.335		0.110233	140	(+) gfp DNA	1.00017	0.000919471	1.00017	0.0526727	44.9473
3	14	386	32.454	0	32.454	0		99.4215		0.127441	140	(+) gfp DNA	0.652762	0.001063	0.652763	0.0933043	44.9067
3	14	387	132.83	0	132.83	0		136.219		-0.274603	140	(+) gfp DNA	0.89436	-0.0022905	0.894363	-0.146737	45.1467
3	14	388	131.207	0	131.207	0		125.605		-0.0142044	140	(+) gfp DNA	0.824672	-0.00011848	0.824672	-0.00823166	45.0082
3	14	389	93.8848	0	93.8848	0		152.033		-0.103599	140	(+) gfp DNA	0.998186	-0.000864134	0.998187	-0.0496012	45.0496
3	14	390	102.23	0	102.23	0		163.146		0.0535184	140	(+) gfp DNA	1.07115	0.000446403	1.07115	0.0238781	44.9761
3	14	391	75.1079	0	75.1079	0		102.635		-0.212859	140	(+) gfp DNA	0.673862	-0.00177548	0.673864	-0.150962	45.151
3	14	392	70.9352	0	70.9352	0		193.346		0.0040986	140	(+) gfp DNA	1.26943	3.41869e-05	1.26943	0.00154303	44.9985
3	14	393	59.5763	0	59.5763	0		130.737		-0.173504	140	(+) gfp DNA	0.858368	-0.00144722	0.858369	-0.096601	45.0966
3	14	394	119.384	1.85451	117.53	0.015534	185	151.566	3.25	-0.15754	140	(+) gfp DNA	0.995121	-0.00131406	0.995122	-0.0756594	45.0757
3	14	395	87.8576	0.927257	86.9304	0.0105541	232.5	190.743	0	-0.0931302	140	(+) gfp DNA	1.25234	-0.00077681	1.25234	-0.0355397	45.0355
3	14	396	43.5811	9.27257	34.3085	0.212766	132.125	162.35	1.55	0.247518	140	(+) gfp DNA	1.06593	0.00206458	1.06593	0.110976	44.889
3	14	397	17.6179	0	17.6179	0		107.327		0.506765	140	(+) gfp DNA	0.704665	0.00422698	0.704678	0.343689	44.6563
3	14	398	264.5	1.85451	262.646	0.00701139	142.375	154.774	1.125	-0.133257	140	(+) gfp DNA	1.01618	-0.00111151	1.01618	-0.0626709	45.0627
3	14	399	84.1486	6.02717	78.1214	0.0716253	159.577	187.264	1.03846	0.000946994	140	(+) gfp DNA	1.22951	7.89899e-06	1.22951	0.000368098	44.9996
3	14	400	80.4396	0	80.4396	0		134.255		-0.22966	140	(+) gfp DNA	0.881463	-0.00191563	0.881465	-0.124517	45.1245
3	14	401	8.34532	0	8.34532	0		71.3048		-0.15113	140	(+) gfp DNA	0.468159	-0.00126059	0.468161	-0.154278	45.1543
3	14	402	48.681	0	48.681	0		143.307		-0.305892	140	(+) gfp DNA	0.940899	-0.00255148	0.940902	-0.155371	45.1554
3	14	403	36.163	0	36.163	0		62.0035		-0.439592	140	(+) gfp DNA	0.407091	-0.00366669	0.407107	-0.516052	45.5161
3	14	404	27.8177	0	27.8177	0		94.6381		0.14887	140	(+) gfp DNA	0.621357	0.00124174	0.621358	0.114502	44.8855
3	14	405	146.043	0	146.043	0		148.566		0.0242667	140	(+) gfp DNA	0.975426	0.000202411	0.975426	0.0118895	44.9881
3	14	406	7.88169	0	7.88169	0		133.898		0.687105	140	(+) gfp DNA	0.879121	0.00573123	0.87914	0.373521	44.6265
3	14	407	5.56354	0	5.56354	0		42.3465		0.59887	140	(+) gfp DNA	0.27803	0.00499525	0.278075	1.0293	43.9707
3	14	408	68.6171	0.927257	67.6898	0.0135135	199	159.451	2.25	-0.414829	140	(+) gfp DNA	1.04689	-0.00346014	1.0469	-0.189371	45.1894
3	14	409	112.43	0	112.43	0		126.928		-0.270202	140	(+) gfp DNA	0.833357	-0.00225379	0.83336	-0.154954	45.155
3	14	410	42.1902	5.79536	36.3949	0.137363	249.16	211.307	2.88	0.512883	140	(+) gfp DNA	1.38736	0.00427802	1.38737	0.176674	44.8233
3	14	411	28.9768	0	28.9768	0		103.977		0.24287	140	(+) gfp DNA	0.682675	0.00202581	0.682678	0.170022	44.83
3	14	412	2.31814	0	2.31814	0		124.621		-0.90113	140	(+) gfp DNA	0.818216	-0.00751644	0.81825	-0.526326	45.5263
3	14	413	79.2805	0	79.2805	0		125.748		0.142729	140	(+) gfp DNA	0.825611	0.00119052	0.825612	0.08262	44.9174
3	14	414	148.129	0	148.129	0		158.945		-0.0591896	140	(+) gfp DNA	1.04357	-0.000493708	1.04357	-0.0271063	45.0271
3	14	415	72.7897	0	72.7897	0		158.25		0.21352	140	(+) gfp DNA	1.03901	0.00178099	1.03901	0.0982121	44.9018
3	14	416	48.4492	0	48.4492	0		119.195		0.127578	140	(+) gfp DNA	0.782589	0.00106414	0.782589	0.0779092	44.9221
3	14	417	99.2165	5.79536	93.4212	0.0584112	128.44	142.523	0	-0.102123	140	(+) gfp DNA	0.93575	-0.000851818	0.93575	-0.0521566	45.0522
3	14	418	61.8944	0	61.8944	0		125.587		0.0726526	140	(+) gfp DNA	0.824553	0.000606004	0.824553	0.0421095	44.9579
3	14	419	87.1622	6.25899	80.9032	0.0718085	192.111	187.891	0.333333	-0.216316	140	(+) gfp DNA	1.23362	-0.00180432	1.23362	-0.0838024	45.0838
3	14	420	17.3861	0	17.3861	0		47.7615		0.285537	140	(+) gfp DNA	0.313583	0.00238169	0.313592	0.435159	44.5648
3	14	421	242.478	3.94084	238.537	0.0162524	180.176	154.128	0	-0.108127	140	(+) gfp DNA	1.01194	-0.000901902	1.01194	-0.0510654	45.0511
3	14	422	182.67	0	182.67	0		135.024		-0.0699119	140	(+) gfp DNA	0.886511	-0.000583143	0.886512	-0.0376889	45.0377
3	14	423	25.7314	0	25.7314	0		117.199		0.396167	140	(+) gfp DNA	0.769482	0.00330448	0.769489	0.24605	44.7539
3	14	424	45.2038	0	45.2038	0		154.445		-0.208822	140	(+) gfp DNA	1.01402	-0.00174181	1.01402	-0.0984184	45.0984
3	14	425	55.6354	0	55.6354	0		150.213		0.0280365	140	(+) gfp DNA	0.986241	0.000233856	0.986241	0.0135859	44.9864
3	14	426	26.6587	0	26.6587	0		80.8519		-0.205478	140	(+) gfp DNA	0.530842	-0.00171392	0.530845	-0.184989	45.185
3	14	427	54.94	0	54.94	0		134.869		-0.145856	140	(+) gfp DNA	0.885498	-0.0012166	0.885499	-0.0787197	45.0787
3	14	428	275.859	9.7362	266.123	0.0352941	136.238	169.66	1.71429	-0.111932	140	(+) gfp DNA	1.11392	-0.000933635	1.11392	-0.0480224	45.048
3	14	429	38.713	6.25899	32.454	0.161677	134.593	154.571	2	0.434584	140	(+) gfp DNA	1.01486	0.00362492	1.01486	0.204651	44.7953
3	14	430	48.681	0	48.681	0		119.217		0.041727	140	(+) gfp DNA	0.78273	0.00034805	0.78273	0.0254772	44.9745
3	14	431	92.0303	0	92.0303	0		143.107		-0.450249	140	(+) gfp DNA	0.939584	-0.00375558	0.939591	-0.229014	45.229
3	14	432	109.185	0	109.185	0		129.235		-0.0688584	140	(+) gfp DNA	0.848508	-0.000574356	0.848508	-0.0387836	45.0388
3	14	433	8.80895	0	8.80895	0		93.9583		-0.190604	140	(+) gfp DNA	0.616893	-0.00158985	0.616896	-0.147662	45.1477
3	14	434	6.02717	0	6.02717	0		67.1061		-0.208822	140	(+) gfp DNA	0.440592	-0.00174181	0.440596	-0.226509	45.2265
3	14	436	88.0895	0	88.0895	0		165.121		-0.190604	140	(+) gfp DNA	1.08412	-0.00158985	1.08412	-0.0840233	45.084
3	14	437	15.0679	0	15.0679	0		54.6445		1.16041	140	(+) gfp DNA	0.358775	0.00967911	0.358905	1.54536	43.4546
3	14	438	2.78177	0	2.78177	0		175.638		-0.90113	140	(+) gfp DNA	1.15317	-0.00751644	1.1532	-0.373452	45.3735
3	14	439	102.694	0	102.694	0		162.008		-0.235216	140	(+) gfp DNA	1.06368	-0.00196196	1.06368	-0.105682	45.1057
3	14	440	20.1678	0	20.1678	0		108.066		-0.487337	140	(+) gfp DNA	0.709521	-0.00406494	0.709533	-0.328251	45.3283
3	14	441	107.794	2.78177	105.012	0.0258065	205.75	175.156	0.75	-0.128503	140	(+) gfp DNA	1.15001	-0.00107186	1.15001	-0.0534023	45.0534
3	14	442	111.503	0	111.503	0		124.065		-0.117346	140	(+) gfp DNA	0.814559	-0.0009788	0.81456	-0.0688484	45.0688
3	14	443	192.406	3.2454	189.161	0.0168675	180.214	159.608	0	-0.321473	140	(+) gfp DNA	1.04792	-0.00268145	1.04792	-0.14661	45.1466
3	14	444	2.54996	0	2.54996	0		123.176		0.735233	140	(+) gfp DNA	0.808725	0.00613267	0.808749	0.434473	44.5655
3	14	445	88.0895	0	88.0895	0		143.111		-0.169551	140	(+) gfp DNA	0.93961	-0.00141425	0.939611	-0.0862382	45.0862
3	14	446	25.7314	0	25.7314	0		103.974		0.0628338	140	(+) gfp DNA	0.682651	0.000524104	0.682651	0.0439888	44.956
3	14	447	235.292	21.5587	213.733	0.0916256	129.828	163.007	1.13978	-0.229764	140	(+) gfp DNA	1.07024	-0.00191649	1.07024	-0.1026	45.1026
3	14	448	89.2485	0.927257	88.3213	0.0103896	166	155.952	2.25	-0.171471	140	(+) gfp DNA	1.02392	-0.00143026	1.02392	-0.0800334	45.08
3	14	449	2.31814	0	2.31814	0		69.0215		1.79887	140	(+) gfp DNA	0.453168	0.0150046	0.453416	1.8964	43.1036
3	14	450	112.198	0	112.198	0		183.238		-0.198651	140	(+) gfp DNA	1.20307	-0.00165697	1.20307	-0.0789126	45.0789
3	14	451	14.1407	0	14.1407	0		97.6723		0.57428	140	(+) gfp DNA	0.641278	0.00479014	0.641296	0.427973	44.572
3	14	452	3.01359	0	3.01359	0		48.0292		-0.208822	140	(+) gfp DNA	0.315341	-0.00174181	0.315345	-0.316475	45.3165
3	14	453	199.36	0	199.36	0		148.048		-0.175549	140	(+) gfp DNA	0.972027	-0.00146427	0.972028	-0.086311	45.0863
3	14	454	132.134	16.4588	115.675	0.124561	144.535	153.475	0.887324	-0.00333457	140	(+) gfp DNA	1.00766	-2.7814e-05	1.00766	-0.00158152	45.0016
3	14	455	12.7498	0	12.7498	0		78.4487		1.3716	140	(+) gfp DNA	0.515064	0.0114407	0.515191	1.27245	43.7275
3	14	456	8.80895	0	8.80895	0		191.985		0.0462383	140	(+) gfp DNA	1.2605	0.000385679	1.2605	0.017531	44.9825
3	14	457	2.78177	0	2.78177	0		104.471		0.59887	140	(+) gfp DNA	0.685919	0.00499525	0.685937	0.417253	44.5827
3	14	458	59.3445	0	59.3445	0		162.639		-0.303474	140	(+) gfp DNA	1.06783	-0.00253131	1.06783	-0.135821	45.1358
3	14	459	111.271	6.4908	104.78	0.0583333	221.607	226.522	1.92857	-0.190953	140	(+) gfp DNA	1.48726	-0.00159276	1.48726	-0.0613603	45.0614
3	14	460	107.562	0	107.562	0		201.394		-0.360182	140	(+) gfp DNA	1.32227	-0.00300432	1.32228	-0.130181	45.1302
3	14	461	38.713	0	38.713	0		96.4101		-0.212507	140	(+) gfp DNA	0.632991	-0.00177255	0.632993	-0.160444	45.1604
3	14	462	40.7993	0	40.7993	0		89.6817		0.115915	140	(+) gfp DNA	0.588815	0.000966863	0.588816	0.0940824	44.9059
3	14	463	127.034	34.3085	92.7257	0.270073	99.7027	196.294	1.74324	0.16887	140	(+) gfp DNA	1.28879	0.00140856	1.28879	0.0626206	44.9374
3	14	464	101.071	0	101.071	0		208.364		-0.286451	140	(+) gfp DNA	1.36803	-0.00238932	1.36804	-0.100069	45.1001
3	14	465	115.444	9.27257	106.171	0.0803213	121.05	164.874	1.55	-0.254842	140	(+) gfp DNA	1.0825	-0.00212567	1.0825	-0.11251	45.1125
3	14	466	252.446	0	252.446	0		135.526		-0.219771	140	(+) gfp DNA	0.88981	-0.00183314	0.889812	-0.118037	45.118
3	14	467	41.7266	0	41.7266	0		130.816		-0.00113016	140	(+) gfp DNA	0.858886	-9.42678e-06	0.858886	-0.000628855	45.0006
3	14	468	138.857	0	138.857	0		149.56		-0.240028	140	(+) gfp DNA	0.981949	-0.00200211	0.981951	-0.116821	45.1168
3	14	469	69.0807	0	69.0807	0		177.762		0.119004	140	(+) gfp DNA	1.16711	0.000992627	1.16711	0.0487299	44.9513
3	14	470	96.8984	0	96.8984	0		138.501		-0.386776	140	(+) gfp DNA	0.909346	-0.00322615	0.909351	-0.203271	45.2033
3	14	471	156.707	2.31814	154.388	0.0147929	189.3	185.609	0.9	-0.189418	140	(+) gfp DNA	1.21864	-0.00157996	1.21864	-0.074284	45.0743
3	14	472	7.18625	0	7.18625	0		101.076		0.550483	140	(+) gfp DNA	0.663627	0.00459164	0.663643	0.396424	44.6036
3	14	473	179.888	0	179.888	0		140.117		-0.194945	140	(+) gfp DNA	0.919954	-0.00162606	0.919955	-0.101273	45.1013
3	14	474	37.0903	0	37.0903	0		180.246		0.15512	140	(+) gfp DNA	1.18343	0.00129387	1.18343	0.062643	44.9374
3	14	475	232.51	0	232.51	0		156.444		-0.223164	140	(+) gfp DNA	1.02715	-0.00186144	1.02715	-0.103833	45.1038
3	14	476	73.9488	0	73.9488	0		140.342		-0.114296	140	(+) gfp DNA	0.921432	-0.000953359	0.921432	-0.0592811	45.0593
3	14	477	5.56354	0	5.56354	0		163.18		-0.52613	140	(+) gfp DNA	1.07137	-0.00438852	1.07138	-0.234691	45.2347
3	14	478	10.1998	0	10.1998	0		101.562		-0.492039	140	(+) gfp DNA	0.666819	-0.00410416	0.666831	-0.352642	45.3526
3	14	479	67.458	0	67.458	0		155.477		-0.251646	140	(+) gfp DNA	1.0208	-0.00209901	1.02081	-0.117813	45.1178
3	14	480	13.677	0	13.677	0		82.891		0.166666	140	(+) gfp DNA	0.54423	0.00139019	0.544231	0.146357	44.8536
3	14	481	13.677	0	13.677	0		94.9249		0.776836	140	(+) gfp DNA	0.623239	0.00647968	0.623273	0.59567	44.4043
3	14	482	2.31814	0	2.31814	0		9.62147		-0.00113016	140	(+) gfp DNA	0.0631708	-9.42678e-06	0.0631708	-0.00855007	45.0086
3	14	483	4.8681	0	4.8681	0		50.0548		0.813156	140	(+) gfp DNA	0.32864	0.00678263	0.32871	1.18233	43.8177
3	14	484	105.939	0.927257	105.012	0.00875274	202.25	146.847	0	-0.230048	140	(+) gfp DNA	0.964142	-0.00191886	0.964144	-0.114032	45.114
3	14	485	81.135	0	81.135	0		200.844		-0.109702	140	(+) gfp DNA	1.31867	-0.000915034	1.31867	-0.0397581	45.0398
3	14	486	107.33	7.18625	100.144	0.0669546	213.129	220.115	1.16129	-0.215945	140	(+) gfp DNA	1.44519	-0.00180122	1.44519	-0.071411	45.0714
3	14	487	50.0719	0	50.0719	0		120.476		-0.28076	140	(+) gfp DNA	0.790999	-0.00234185	0.791002	-0.169631	45.1696
3	14	488	97.8257	0	97.8257	0		124.89		-0.202078	140	(+) gfp DNA	0.819977	-0.00168556	0.819979	-0.117778	45.1178
3	14	489	15.2997	0	15.2997	0		75.9033		0.735233	140	(+) gfp DNA	0.498351	0.00613267	0.498389	0.705042	44.295
3	14	490	173.861	0	173.861	0		203.739		-0.182463	140	(+) gfp DNA	1.33767	-0.00152195	1.33767	-0.065189	45.0652
3	14	491	29.9041	0	29.9041	0		175.644		-0.342991	140	(+) gfp DNA	1.15321	-0.00286093	1.15321	-0.142141	45.1421
3	14	492	88.5531	0	88.5531	0		161.816		-0.107936	140	(+) gfp DNA	1.06242	-0.000900311	1.06242	-0.0485534	45.0486
3	14	493	246.419	0	246.419	0		154.974		-0.109032	140	(+) gfp DNA	1.0175	-0.000909452	1.0175	-0.0512117	45.0512
3	14	494	7.64987	0	7.64987	0		46.7518		0.462506	140	(+) gfp DNA	0.306954	0.00385782	0.306978	0.72006	44.2799
3	14	495	295.795	1.85451	293.941	0.00626959	161.875	157.55	1.125	-0.110909	140	(+) gfp DNA	1.03441	-0.000925108	1.03441	-0.0512416	45.0512
3	14	496	50.7673	0	50.7673	0		139.37		0.0440753	140	(+) gfp DNA	0.915048	0.000367638	0.915048	0.0230196	44.977
3	14	497	100.839	0	100.839	0		137.77		-0.218372	140	(+) gfp DNA	0.904542	-0.00182146	0.904544	-0.115376	45.1154
3	14	498	206.083	4.8681	201.215	0.023622	185.952	209.295	0.857143	-0.228319	140	(+) gfp DNA	1.37415	-0.00190444	1.37415	-0.0794063	45.0794
3	14	499	21.5587	0	21.5587	0		134.442		-0.0301624	140	(+) gfp DNA	0.882693	-0.000251588	0.882693	-0.0163307	45.0163
3	14	500	113.125	0	113.125	0		126.135		-0.147032	140	(+) gfp DNA	0.828156	-0.00122641	0.828157	-0.0848489	45.0848
3	14	501	40.1039	0	40.1039	0		117.288		0.503494	140	(+) gfp DNA	0.770067	0.00419971	0.770078	0.31247	44.6875
3	14	502	38.713	9.50439	29.2086	0.245509	119.537	135.452	1.53659	0.0988698	140	(+) gfp DNA	0.889322	0.000824685	0.889323	0.0531314	44.9469
3	14	503	89.944	0	89.944	0		168.1		-0.0480374	140	(+) gfp DNA	1.10368	-0.000400686	1.10368	-0.0208009	45.0208
3	14	504	191.71	1.39089	190.32	0.00725514	136.333	161.318	0	-0.0521655	140	(+) gfp DNA	1.05915	-0.000435119	1.05915	-0.0235381	45.0235
3	14	505	90.1758	0	90.1758	0		131.853		-0.351002	140	(+) gfp DNA	0.865692	-0.00292775	0.865697	-0.193772	45.1938
3	14	506	58.4172	18.777	39.6403	0.321429	140.284	208.651	0.888889	-0.0648728	140	(+) gfp DNA	1.36992	-0.000541112	1.36992	-0.0226315	45.0226
3	14	507	124.252	5.79536	118.457	0.0466418	128.56	127.399	1.08	-0.319917	140	(+) gfp DNA	0.836449	-0.00266847	0.836453	-0.182786	45.1828
3	14	508	175.02	3.01359	172.006	0.0172185	170.077	139.182	0	-0.306791	140	(+) gfp DNA	0.913817	-0.00255898	0.913821	-0.160446	45.1604
3	14	509	313.413	0	313.413	0		133.775		-0.0461006	140	(+) gfp DNA	0.878317	-0.00038453	0.878317	-0.0250843	45.0251
3	14	510	13.9089	0	13.9089	0		161.621		-0.167797	140	(+) gfp DNA	1.06114	-0.00139961	1.06114	-0.0755712	45.0756
3	14	511	22.0224	0	22.0224	0		137.016		0.414659	140	(+) gfp DNA	0.899595	0.00345872	0.899601	0.220287	44.7797
3	14	512	72.5579	1.85451	70.7034	0.0255591	107.5	128.712	2.25	-0.163425	140	(+) gfp DNA	0.84507	-0.00136315	0.845071	-0.0924215	45.0924
3	14	513	54.4764	0	54.4764	0		117.462		-0.0245344	140	(+) gfp DNA	0.771209	-0.000204644	0.771209	-0.0152038	45.0152
3	14	514	59.3445	0	59.3445	0		165.354		0.0793386	140	(+) gfp DNA	1.08565	0.000661773	1.08565	0.0349254	44.9651
3	14	515	63.5171	0	63.5171	0		191.459		-0.0252177	140	(+) gfp DNA	1.25704	-0.000210344	1.25704	-0.00958745	45.0096
3	14	516	64.908	8.1135	56.7945	0.125	164.543	188.305	1.28571	0.200911	140	(+) gfp DNA	1.23634	0.00167582	1.23634	0.0776627	44.9223
3	14	517	5.33173	0	5.33173	0		116.156		0.620609	140	(+) gfp DNA	0.762636	0.00517657	0.762654	0.388903	44.6111
3	14	518	3.2454	0	3.2454	0		9.15004		0.384584	140	(+) gfp DNA	0.0600756	0.00320786	0.0601612	3.05653	41.9435
3	14	519	51.4628	0	51.4628	0		110.672		-0.0993284	140	(+) gfp DNA	0.726628	-0.00082851	0.726629	-0.0653293	45.0653
3	14	520	48.681	0	48.681	0		159.983		-0.343987	140	(+) gfp DNA	1.05039	-0.00286924	1.05039	-0.156509	45.1565
3	14	521	67.2262	0	67.2262	0		178.777		-0.156303	140	(+) gfp DNA	1.17378	-0.00130374	1.17378	-0.0636396	45.0636
3	14	522	94.1166	0	94.1166	0		176.409		-0.54645	140	(+) gfp DNA	1.15823	-0.00455801	1.15824	-0.225476	45.2255
3	14	523	57.0263	0	57.0263	0		117.616		-0.0637318	140	(+) gfp DNA	0.772219	-0.000531595	0.772219	-0.0394423	45.0394
3	14	524	213.965	0	213.965	0		136.377		-0.306331	140	(+) gfp DNA	0.895398	-0.00255514	0.895401	-0.163501	45.1635
3	14	525	11.5907	0	11.5907	0		117.881		0.15887	140	(+) gfp DNA	0.773964	0.00132515	0.773965	0.0980997	44.9019
3	14	526	9.50439	0	9.50439	0		118.453		0.196431	140	(+) gfp DNA	0.777717	0.00163845	0.777719	0.120708	44.8793
3	14	527	79.2805	0	79.2805	0		169.148		-0.295867	140	(+) gfp DNA	1.11056	-0.00246786	1.11056	-0.127321	45.1273
3	14	528	90.8712	0	90.8712	0		155.045		-0.0771506	140	(+) gfp DNA	1.01797	-0.000643522	1.01797	-0.0362203	45.0362
3	14	529	12.518	0	12.518	0		59.0733		0.765537	140	(+) gfp DNA	0.387852	0.00638543	0.387905	0.943208	44.0568
3	14	530	174.093	0	174.093	0		118.254		-0.351197	140	(+) gfp DNA	0.77641	-0.00292937	0.776416	-0.216174	45.2162
3	14	531	100.607	3.70903	96.8984	0.0368664	206.75	185.212	1.125	-0.365245	140	(+) gfp DNA	1.21603	-0.00304655	1.21603	-0.143544	45.1435
3	14	532	214.196	0	214.196	0		139.101		-0.408706	140	(+) gfp DNA	0.913285	-0.00340907	0.913291	-0.21387	45.2139
3	14	533	8.1135	0	8.1135	0		176.464		0.384584	140	(+) gfp DNA	1.1586	0.00320786	1.1586	0.158637	44.8414
3	14	534	119.616	6.02717	113.589	0.0503876	178.731	214.072	0.692308	-0.168477	140	(+) gfp DNA	1.40552	-0.00140529	1.40552	-0.0572865	45.0573
3	14	535	104.548	0	104.548	0		153.141		-0.184944	140	(+) gfp DNA	1.00546	-0.00154264	1.00546	-0.0879066	45.0879
3	14	536	192.638	0	192.638	0		131.054		-0.393308	140	(+) gfp DNA	0.860447	-0.00328063	0.860453	-0.218451	45.2185
3	14	537	37.0903	0	37.0903	0		124.553		-0.17613	140	(+) gfp DNA	0.817764	-0.00146912	0.817766	-0.102932	45.1029
3	14	538	81.5987	0	81.5987	0		159.969		-0.236357	140	(+) gfp DNA	1.05029	-0.00197149	1.05029	-0.107549	45.1075
3	14	539	15.7634	0	15.7634	0		101.766		0.290046	140	(+) gfp DNA	0.668153	0.00241931	0.668157	0.207461	44.7925
3	14	540	4.17266	0	4.17266	0		84.277		0.0988698	140	(+) gfp DNA	0.55333	0.000824685	0.553331	0.0853938	44.9146
3	14	541	178.033	38.2494	139.784	0.214844	127.097	205.461	1.84848	-0.0503839	140	(+) gfp DNA	1.34898	-0.000420258	1.34898	-0.0178498	45.0178
3	14	542	72.5579	0	72.5579	0		134.881		-0.383558	140	(+) gfp DNA	0.885577	-0.00319931	0.885583	-0.20699	45.207
3	14	543	149.984	2.08633	147.898	0.0139104	149.667	184.607	0	-0.394861	140	(+) gfp DNA	1.21206	-0.00329358	1.21206	-0.155692	45.1557
3	14	544	75.3397	0	75.3397	0		118.629		-0.294976	140	(+) gfp DNA	0.778873	-0.00246043	0.778877	-0.180995	45.181
3	14	545	109.416	0	109.416	0		127.902		-0.274012	140	(+) gfp DNA	0.839752	-0.00228556	0.839755	-0.155942	45.1559
3	14	546	28.0495	0	28.0495	0		100.019		-0.231709	140	(+) gfp DNA	0.656686	-0.00193271	0.656688	-0.168628	45.1686
3	14	547	39.4084	0	39.4084	0		110.827		0.210635	140	(+) gfp DNA	0.727649	0.00175693	0.727651	0.138342	44.8617
3	14	548	64.908	0	64.908	0		151.85		0.0881556	140	(+) gfp DNA	0.996988	0.000735316	0.996988	0.0422578	44.9577
3	14	549	25.7314	0	25.7314	0		95.3701		0.215987	140	(+) gfp DNA	0.626163	0.00180157	0.626165	0.164849	44.8352
3	14	550	143.957	0.927257	143.029	0.00644122	171.5	130.895	0	-0.262556	140	(+) gfp DNA	0.859405	-0.00219001	0.859407	-0.146006	45.146
3	14	551	79.0487	0	79.0487	0		149.71		-0.167992	140	(+) gfp DNA	0.982936	-0.00140124	0.982937	-0.0816791	45.0817
3	14	552	85.3077	0	85.3077	0		129.235		-0.414717	140	(+) gfp DNA	0.848507	-0.00345921	0.848514	-0.233583	45.2336
3	14	553	46.1311	7.41806	38.713	0.160804	104.562	135.733	0.28125	-0.152627	140	(+) gfp DNA	0.891173	-0.00127308	0.891174	-0.0818496	45.0818
3	14	554	202.838	0	202.838	0		134.809		-0.21313	140	(+) gfp DNA	0.885106	-0.00177774	0.885108	-0.115079	45.1151
3	14	555	3.01359	0	3.01359	0		58.183		1.17579	140	(+) gfp DNA	0.382007	0.00980743	0.382133	1.47066	43.5293
3	14	556	162.038	0	162.038	0		148.089		-0.207282	140	(+) gfp DNA	0.972295	-0.00172896	0.972297	-0.101885	45.1019
3	14	557	52.8537	0	52.8537	0		105.853		-0.15113	140	(+) gfp DNA	0.69499	-0.00126059	0.694991	-0.103925	45.1039
3	14	558	122.63	0	122.63	0		183.117		-0.341584	140	(+) gfp DNA	1.20227	-0.00284919	1.20227	-0.135782	45.1358
3	14	559	143.029	5.09992	137.93	0.0356564	91.8636	209.128	0.818182	-0.252391	140	(+) gfp DNA	1.37305	-0.00210522	1.37306	-0.0878481	45.0878
3	14	560	47.7538	0	47.7538	0		102.673		-0.507926	140	(+) gfp DNA	0.67411	-0.00423667	0.674124	-0.36009	45.3601
3	14	561	3.01359	0	3.01359	0		40.4138		2.48349	140	(+) gfp DNA	0.265341	0.0207151	0.266148	4.464	40.536
3	14	562	87.8576	0	87.8576	0		158.83		-0.283716	140	(+) gfp DNA	1.04281	-0.00236651	1.04282	-0.130024	45.13
3	14	563	51.6946	0	51.6946	0		131.982		-0.300233	140	(+) gfp DNA	0.866539	-0.00250428	0.866543	-0.165583	45.1656
3	14	564	6.95443	1.39089	5.56354	0.2	245.667	217.68	4.5	1.6822	140	(+) gfp DNA	1.4292	0.0140315	1.42927	0.562495	44.4375
3	14	565	3.2454	0	3.2454	0		101.293		-0.258273	140	(+) gfp DNA	0.66505	-0.00215429	0.665053	-0.185597	45.1856
3	14	566	34.0767	0	34.0767	0		114.599		-0.227661	140	(+) gfp DNA	0.752412	-0.00189895	0.752415	-0.144603	45.1446
3	14	567	80.4396	0	80.4396	0		121.168		-0.0740408	140	(+) gfp DNA	0.795543	-0.000617583	0.795543	-0.044479	45.0445
3	14	568	48.4492	0	48.4492	0		126.401		-0.126011	140	(+) gfp DNA	0.829899	-0.00105107	0.829899	-0.0725652	45.0726
3	14	569	22.7178	0	22.7178	0		125.119		0.0172372	140	(+) gfp DNA	0.821485	0.000143777	0.821485	0.010028	44.99
3	14	570	92.0303	0	92.0303	0		168.53		-0.35705	140	(+) gfp DNA	1.1065	-0.00297819	1.10651	-0.154213	45.1542
3	14	571	4.17266	0	4.17266	0		65.9437		0.59887	140	(+) gfp DNA	0.43296	0.00499525	0.432989	0.661016	44.339
3	14	572	112.894	0	112.894	0		169.767		-0.274847	140	(+) gfp DNA	1.11462	-0.00229253	1.11462	-0.117845	45.1178
3	14	573	80.4396	0	80.4396	0		163.474		-0.437153	140	(+) gfp DNA	1.0733	-0.00364635	1.07331	-0.194651	45.1947
3	14	574	23.8769	0	23.8769	0		86.2749		0.827025	140	(+) gfp DNA	0.566447	0.00689832	0.566489	0.697726	44.3023
3	14	575	60.2717	0	60.2717	0		138.456		-0.347284	140	(+) gfp DNA	0.909048	-0.00289674	0.909053	-0.182576	45.1826
3	14	576	54.0127	0	54.0127	0		134.567		-0.167225	140	(+) gfp DNA	0.883514	-0.00139484	0.883515	-0.0904552	45.0905
3	14	577	4.63629	0	4.63629	0		3.02147		-0.45113	140	(+) gfp DNA	0.0198378	-0.00376293	0.0201915	-10.7405	55.7405
3	14	578	23.1814	0	23.1814	0		145.301		0.0888698	140	(+) gfp DNA	0.953993	0.000741274	0.953993	0.0445201	44.9555
3	14	579	42.422	0	42.422	0		121.842		-0.223535	140	(+) gfp DNA	0.799965	-0.00186453	0.799967	-0.133543	45.1335
3	14	580	47.9856	0	47.9856	0		115.06		-0.335913	140	(+) gfp DNA	0.755436	-0.00280189	0.755442	-0.212507	45.2125
3	14	581	24.8041	0	24.8041	0		110.161		-0.396457	140	(+) gfp DNA	0.723272	-0.0033069	0.72328	-0.261962	45.262
3	14	582	11.5907	0	11.5907	0		138.261		-0.00113016	140	(+) gfp DNA	0.907771	-9.42678e-06	0.907771	-0.00059499	45.0006
3	14	583	3.70903	0	3.70903	0		10.034		1.34887	140	(+) gfp DNA	0.0658791	0.0112511	0.066833	9.69168	35.3083
3	14	584	21.3269	0	21.3269	0		108.113		-0.216348	140	(+) gfp DNA	0.709826	-0.00180458	0.709828	-0.145662	45.1457
3	14	586	12.518	0	12.518	0		208.333		0.0988698	140	(+) gfp DNA	1.36783	0.000824685	1.36783	0.0345445	44.9655
3	14	587	4.63629	0	4.63629	0		144.371		-0.90113	140	(+) gfp DNA	0.947887	-0.00751644	0.947916	-0.454328	45.4543
4	14	1	30.1359	0	30.1359	0		129.129		0.137331	140	(+) gfp DNA	0.847812	0.0011455	0.847812	0.0774136	44.9226
4	14	2	58.4172	0	58.4172	0		154.614		0.0591873	140	(+) gfp DNA	1.01514	0.000493688	1.01514	0.0278645	44.9721
4	14	3	4.63629	0	4.63629	0		14.5715		-0.45113	140	(+) gfp DNA	0.0956706	-0.00376293	0.0957446	-2.25241	47.2524
4	14	4	61.199	0	61.199	0		153.615		-0.32916	140	(+) gfp DNA	1.00858	-0.00274557	1.00858	-0.155971	45.156
4	14	5	47.9856	0	47.9856	0		118.548		-0.118521	140	(+) gfp DNA	0.778337	-0.000988602	0.778337	-0.072774	45.0728
4	14	6	75.3397	0.927257	74.4124	0.0123077	227	174.316	0	0.211019	140	(+) gfp DNA	1.14449	0.00176014	1.1445	0.0881162	44.9119
4	14	7	47.7538	0.463629	47.2901	0.00970874	255	150.354	4.5	0.505733	140	(+) gfp DNA	0.987164	0.00421838	0.987173	0.244836	44.7552
4	14	8	13.4452	0	13.4452	0		97.9973		0.633353	140	(+) gfp DNA	0.643412	0.00528287	0.643434	0.470428	44.5296
4	14	9	13.2134	0	13.2134	0		89.6513		0.186589	140	(+) gfp DNA	0.588615	0.00155636	0.588617	0.151496	44.8485
4	14	10	187.306	0	187.306	0		134.876		-0.117714	140	(+) gfp DNA	0.885544	-0.000981869	0.885545	-0.0635281	45.0635
4	14	11	8.57713	0	8.57713	0		139.803		1.04482	140	(+) gfp DNA	0.917889	0.00871493	0.91793	0.543981	44.456
4	14	12	69.5443	0	69.5443	0		123.245		-0.304463	140	(+) gfp DNA	0.809177	-0.00253957	0.809181	-0.17982	45.1798
4	14	13	4.40447	1.6227	2.78177	0.368421	99.2857	18.9715	0	-0.15113	140	(+) gfp DNA	0.124559	-0.00126059	0.124566	-0.579839	45.5798
4	14	14	242.941	0	242.941	0		154.693		-0.24655	140	(+) gfp DNA	1.01565	-0.0020565	1.01565	-0.116013	45.116
4	14	15	7.18625	0	7.18625	0		137.754		0.840805	140	(+) gfp DNA	0.904437	0.00701326	0.904464	0.444279	44.5557
4	14	16	61.4308	0	61.4308	0		123.529		0.0384925	140	(+) gfp DNA	0.811043	0.00032107	0.811043	0.0226819	44.9773
4	14	17	17.1543	0	17.1543	0		82.6404		0.788059	140	(+) gfp DNA	0.542584	0.0065733	0.542624	0.694092	44.3059
4	14	18	3.2454	0	3.2454	0		58.7215		-0.258273	140	(+) gfp DNA	0.385542	-0.00215429	0.385548	-0.320147	45.3201
4	14	19	60.7354	0	60.7354	0		139.756		0.0568851	140	(+) gfp DNA	0.917582	0.000474486	0.917582	0.0296279	44.9704
4	14	20	104.78	9.27257	95.5075	0.0884956	114.825	89.4472	1.8	-0.0953049	140	(+) gfp DNA	0.587275	-0.00079495	0.587276	-0.0775569	45.0776
4	14	21	198.897	0	198.897	0		155.19		-0.0538108	140	(+) gfp DNA	1.01892	-0.000448842	1.01892	-0.0252393	45.0252
4	14	22	6.95443	0	6.95443	0		63.3215		-0.00113016	140	(+) gfp DNA	0.415744	-9.42678e-06	0.415744	-0.00129915	45.0013
4	14	23	46.3629	0	46.3629	0		135.426		0.21387	140	(+) gfp DNA	0.889157	0.00178391	0.889159	0.114952	44.885
4	14	24	136.539	0	136.539	0		135.99		-0.198244	140	(+) gfp DNA	0.892855	-0.00165358	0.892857	-0.106112	45.1061
4	14	25	12.0543	0	12.0543	0		74.5484		0.829639	140	(+) gfp DNA	0.489456	0.00692012	0.489504	0.810017	44.19
4	14	26	244.564	1.85451	242.71	0.00758294	201.75	170.757	2.25	-0.147548	140	(+) gfp DNA	1.12112	-0.00123072	1.12112	-0.0628968	45.0629
4	14	27	58.8808	0	58.8808	0		129.446		-0.550736	140	(+) gfp DNA	0.849891	-0.00459376	0.849903	-0.309687	45.3097
4	14	28	20.8633	0	20.8633	0		84.6659		-0.112241	140	(+) gfp DNA	0.555883	-0.000936218	0.555884	-0.0964974	45.0965
4	14	29	10.4316	0	10.4316	0		73.2104		1.09887	140	(+) gfp DNA	0.480671	0.00916581	0.480758	1.09243	43.9076
4	14	30	133.989	0	133.989	0		139.272		-0.342307	140	(+) gfp DNA	0.914403	-0.00285522	0.914408	-0.178905	45.1789
4	14	31	285.132	10.8953	274.236	0.0382114	182.936	155.044	0.765957	-0.207132	140	(+) gfp DNA	1.01796	-0.00172771	1.01796	-0.0972445	45.0972
4	14	32	4.63629	0	4.63629	0		12.9215		0.89887	140	(+) gfp DNA	0.0848373	0.00749758	0.085168	5.05045	39.9496
4	14	33	61.4308	0	61.4308	0		150.789		-0.123772	140	(+) gfp DNA	0.990024	-0.00103239	0.990025	-0.0597479	45.0597
4	14	34	22.2542	0	22.2542	0		98.284		0.671787	140	(+) gfp DNA	0.645294	0.00560345	0.645318	0.497519	44.5025
4	14	35	6.72262	0	6.72262	0		62.4111		-0.280441	140	(+) gfp DNA	0.409767	-0.00233919	0.409774	-0.327074	45.3271
4	14	36	8.1135	0	8.1135	0		159.721		0.127441	140	(+) gfp DNA	1.04867	0.001063	1.04867	0.0580789	44.9419
4	14	37	8.80895	0	8.80895	0		163.8		-0.427446	140	(+) gfp DNA	1.07545	-0.00356538	1.07546	-0.189949	45.1899
4	14	38	107.562	13.9089	93.653	0.12931	95.4	191.085	1.78333	0.00976093	140	(+) gfp DNA	1.25459	8.14171e-05	1.25459	0.00371823	44.9963
4	14	39	87.1622	0	87.1622	0		154.889		-0.020811	140	(+) gfp DNA	1.01694	-0.000173587	1.01694	-0.00978013	45.0098
4	14	40	7.18625	0	7.18625	0		61.2053		0.550483	140	(+) gfp DNA	0.40185	0.00459164	0.401877	0.654648	44.3454
4	14	41	104.548	0	104.548	0		115.87		-0.149467	140	(+) gfp DNA	0.760757	-0.00124672	0.760758	-0.0938959	45.0939
4	14	42	56.7945	0	56.7945	0		117.232		-0.129702	140	(+) gfp DNA	0.769697	-0.00108186	0.769698	-0.0805327	45.0805
4	14	43	49.8401	0	49.8401	0		119.521		-0.194153	140	(+) gfp DNA	0.784731	-0.00161946	0.784733	-0.118242	45.1182
4	14	44	105.476	23.4133	82.0623	0.221978	177.673	211.549	1.15842	0.0593218	140	(+) gfp DNA	1.38895	0.00049481	1.38895	0.0204115	44.9796
4	14	45	26.195	0	26.195	0		117.367		0.0546221	140	(+) gfp DNA	0.770589	0.000455609	0.770589	0.033876	44.9661
4	14	46	66.9943	0	66.9943	0		206.036		-0.285213	140	(+) gfp DNA	1.35275	-0.002379	1.35276	-0.100762	45.1008
4	14	47	6.4908	0	6.4908	0		75.0429		-0.90113	140	(+) gfp DNA	0.492702	-0.00751644	0.49276	-0.87401	45.874
4	14	48	305.531	0	305.531	0		161.335		-0.0232849	140	(+) gfp DNA	1.05926	-0.000194222	1.05926	-0.0105055	45.0105
4	14	49	5.09992	0	5.09992	0		100.085		1.50796	140	(+) gfp DNA	0.65712	0.0125781	0.65724	1.09658	43.9034
4	14	50	101.998	6.95443	95.0439	0.0681818	182.2	163.897	1.2	0.015943	140	(+) gfp DNA	1.07608	0.000132983	1.07608	0.00708062	44.9929
4	14	51	10.1998	0	10.1998	0		65.0851		0.0988698	140	(+) gfp DNA	0.427323	0.000824685	0.427324	0.110574	44.8894
4	14	52	50.5355	0	50.5355	0		120.024		0.208962	140	(+) gfp DNA	0.788032	0.00174297	0.788034	0.126727	44.8733
4	14	53	78.8169	0	78.8169	0		146.213		-0.0364243	140	(+) gfp DNA	0.959975	-0.000303819	0.959975	-0.0181333	45.0181
4	14	54	53.3173	0	53.3173	0		116.474		-0.20113	140	(+) gfp DNA	0.76472	-0.00167765	0.764722	-0.125696	45.1257
4	14	55	84.1486	2.54996	81.5987	0.030303	216.636	205.517	0	-0.0602211	140	(+) gfp DNA	1.34934	-0.000502311	1.34934	-0.0213291	45.0213
4	14	56	60.2717	0	60.2717	0		137.668		-0.247284	140	(+) gfp DNA	0.903872	-0.00206263	0.903874	-0.130748	45.1307
4	14	57	118.921	0	118.921	0		184.374		-0.515165	140	(+) gfp DNA	1.21053	-0.00429706	1.21054	-0.203384	45.2034
4	14	58	4.40447	0	4.40447	0		1.45831		1.46729	140	(+) gfp DNA	0.00957472	0.0122389	0.0155391	51.9631	6.96315
4	14	59	92.0303	0	92.0303	0		152.694		-0.132868	140	(+) gfp DNA	1.00253	-0.00110827	1.00253	-0.0633391	45.0633
4	14	60	106.635	2.08633	104.548	0.0195652	225.222	195.755	1	0.152085	140	(+) gfp DNA	1.28525	0.00126856	1.28525	0.0565517	44.9434
4	14	61	204.228	0	204.228	0		160.145		-0.037339	140	(+) gfp DNA	1.05145	-0.000311449	1.05145	-0.0169716	45.017
4	14	62	86.9304	0	86.9304	0		140.804		0.176203	140	(+) gfp DNA	0.924465	0.00146973	0.924466	0.0910899	44.9089
4	14	63	191.71	0	191.71	0		231.461		-0.367877	140	(+) gfp DNA	1.51969	-0.00306851	1.51969	-0.11569	45.1157
4	14	64	20.3997	0	20.3997	0		51.426		0.530688	140	(+) gfp DNA	0.337643	0.00442653	0.337672	0.75111	44.2489
4	14	65	109.648	0.927257	108.721	0.00845666	180	145.412	2.25	-0.122879	140	(+) gfp DNA	0.95472	-0.00102494	0.954721	-0.0615102	45.0615
4	14	66	2.54996	0	2.54996	0		2.72147		-0.90113	140	(+) gfp DNA	0.0178681	-0.00751644	0.0193847	-22.8146	67.8146
4	14	67	2.78177	0	2.78177	0		128.555		0.59887	140	(+) gfp DNA	0.84404	0.00499525	0.844055	0.339087	44.6609
4	14	68	5.09992	0	5.09992	0		40.2215		0.689779	140	(+) gfp DNA	0.264078	0.00575353	0.264141	1.24812	43.7519
4	14	69	8.34532	0	8.34532	0		140.833		0.59887	140	(+) gfp DNA	0.924652	0.00499525	0.924665	0.309526	44.6905
4	14	70	22.7178	0	22.7178	0		100.477		0.466217	140	(+) gfp DNA	0.65969	0.00388877	0.659701	0.337746	44.6623
4	14	71	128.425	0	128.425	0		136.373		0.0844294	140	(+) gfp DNA	0.895372	0.000704236	0.895373	0.0450648	44.9549
4	14	72	2.78177	0	2.78177	0		40.9715		2.01554	140	(+) gfp DNA	0.269003	0.0168118	0.269527	3.57616	41.4238
4	14	73	3.47722	0	3.47722	0		8.52147		1.4322	140	(+) gfp DNA	0.0559486	0.0119462	0.0572098	12.0528	32.9472
4	14	74	224.164	21.0951	203.069	0.0941055	125.44	165.239	1.46154	-0.348619	140	(+) gfp DNA	1.08489	-0.00290787	1.0849	-0.153571	45.1536
4	14	75	161.343	1.85451	159.488	0.0114943	179.75	182.669	0	-0.196188	140	(+) gfp DNA	1.19933	-0.00163643	1.19934	-0.0781771	45.0782
4	14	76	66.0671	2.08633	63.9808	0.0315789	138.778	137.308	1	-0.154753	140	(+) gfp DNA	0.901513	-0.00129082	0.901514	-0.0820379	45.082
4	14	77	64.908	1.39089	63.5171	0.0214286	158.5	138.495	1.5	0.0514246	140	(+) gfp DNA	0.909305	0.000428939	0.909305	0.0270276	44.973
4	14	78	29.9041	0	29.9041	0		139.156		0.757785	140	(+) gfp DNA	0.913641	0.00632077	0.913663	0.396379	44.6036
4	14	79	3.01359	0	3.01359	0		47.9522		-0.90113	140	(+) gfp DNA	0.314836	-0.00751644	0.314925	-1.36763	46.3676
4	14	80	14.6043	0	14.6043	0		131.404		0.241727	140	(+) gfp DNA	0.862747	0.00201627	0.86275	0.133902	44.8661
4	14	81	275.395	0	275.395	0		188.307		-0.350625	140	(+) gfp DNA	1.23635	-0.00292461	1.23636	-0.135534	45.1355
4	14	82	94.5803	0	94.5803	0		112.432		-0.045738	140	(+) gfp DNA	0.738186	-0.000381506	0.738186	-0.0296114	45.0296
4	14	83	5.56354	0	5.56354	0		134.138		1.72387	140	(+) gfp DNA	0.880698	0.014379	0.880816	0.935375	44.0646
4	14	84	14.8361	0	14.8361	0		116.19		-0.479255	140	(+) gfp DNA	0.762859	-0.00399753	0.76287	-0.300238	45.3002
4	14	85	168.993	2.78177	166.211	0.0164609	139.833	152.456	0.75	-0.325119	140	(+) gfp DNA	1.00097	-0.00271186	1.00097	-0.155227	45.1552
4	14	86	81.5987	0	81.5987	0		169.971		-0.261926	140	(+) gfp DNA	1.11597	-0.00218475	1.11597	-0.112169	45.1122
4	14	87	98.2893	0	98.2893	0		125.358		0.00453022	140	(+) gfp DNA	0.823053	3.77871e-05	0.823053	0.0026305	44.9974
4	14	88	3.2454	0	3.2454	0		20.9358		1.6703	140	(+) gfp DNA	0.137456	0.0139322	0.13816	5.78758	39.2124
4	14	89	9.50439	0	9.50439	0		89.1605		0.391553	140	(+) gfp DNA	0.585393	0.00326599	0.585402	0.319658	44.6803
4	14	90	3.94084	0	3.94084	0		13.3097		0.157693	140	(+) gfp DNA	0.0873863	0.00131534	0.0873962	0.862351	44.1376
4	14	91	144.884	2.54996	142.334	0.0176	179.909	179.295	0	0.00114997	140	(+) gfp DNA	1.17718	9.59206e-06	1.17718	0.000466866	44.9995
4	14	92	89.4803	0	89.4803	0		108.999		0.280217	140	(+) gfp DNA	0.715643	0.00233732	0.715646	0.18713	44.8129
4	14	93	67.6898	0	67.6898	0		139.824		0.242705	140	(+) gfp DNA	0.918031	0.00202444	0.918033	0.126348	44.8737
4	14	94	127.266	0	127.266	0		131.556		-0.0869225	140	(+) gfp DNA	0.863743	-0.000725031	0.863744	-0.0480944	45.0481
4	14	95	59.1127	0	59.1127	0		143.851		0.051811	140	(+) gfp DNA	0.944469	0.000432162	0.944469	0.0262169	44.9738
4	14	96	28.9768	0	28.9768	0		80.8975		1.44287	140	(+) gfp DNA	0.531141	0.0120352	0.531277	1.29805	43.702
4	14	97	50.5355	0	50.5355	0		179.387		-0.203882	140	(+) gfp DNA	1.17778	-0.00170061	1.17778	-0.0827297	45.0827
4	14	98	126.107	0	126.107	0		146.815		-0.191571	140	(+) gfp DNA	0.963931	-0.00159792	0.963933	-0.0949798	45.095
4	14	99	11.8225	0	11.8225	0		132.898		0.334164	140	(+) gfp DNA	0.872556	0.0027873	0.87256	0.183026	44.817
4	14	100	60.2717	0	60.2717	0		94.4945		-0.00497631	140	(+) gfp DNA	0.620414	-4.1508e-05	0.620414	-0.0038333	45.0038
4	14	101	13.2134	0.927257	12.2862	0.0701754	148.75	117.552	0	-0.221885	140	(+) gfp DNA	0.771798	-0.00185077	0.7718	-0.137395	45.1374
4	14	102	11.3589	0	11.3589	0		92.1705		-0.166436	140	(+) gfp DNA	0.605155	-0.00138827	0.605157	-0.13144	45.1314
4	14	103	153.925	0.927257	152.997	0.0060241	140.75	165.835	2.25	-0.111736	140	(+) gfp DNA	1.08881	-0.000932005	1.08881	-0.0490444	45.049
4	14	104	74.6442	0	74.6442	0		132.867		-0.0470929	140	(+) gfp DNA	0.872356	-0.000392807	0.872356	-0.0257994	45.0258
4	14	105	60.7354	0	60.7354	0		133.332		-0.0767027	140	(+) gfp DNA	0.875407	-0.000639786	0.875407	-0.0418743	45.0419
4	14	106	260.559	1.39089	259.168	0.00533808	191.833	153.902	1.5	-0.149788	140	(+) gfp DNA	1.01046	-0.0012494	1.01046	-0.0708444	45.0708
4	14	107	5.09992	0	5.09992	0		118.085		-0.0829483	140	(+) gfp DNA	0.775301	-0.000691882	0.775301	-0.051131	45.0511
4	14	108	143.029	1.39089	141.639	0.00972447	143.5	129.453	3	-0.0762529	140	(+) gfp DNA	0.849938	-0.000636035	0.849938	-0.0428762	45.0429
4	14	109	40.1039	0	40.1039	0		132.172		-0.0167371	140	(+) gfp DNA	0.867792	-0.000139606	0.867792	-0.00921747	45.0092
4	14	110	91.5667	0	91.5667	0		155.737		-0.128978	140	(+) gfp DNA	1.02251	-0.00107582	1.02251	-0.0602834	45.0603
4	14	111	10.4316	0	10.4316	0		121.855		1.09887	140	(+) gfp DNA	0.800051	0.00916581	0.800103	0.656382	44.3436
4	14	112	87.8576	0	87.8576	0		132.352		-0.120128	140	(+) gfp DNA	0.868972	-0.001002	0.868972	-0.0660669	45.0661
4	14	113	57.2581	0	57.2581	0		152.952		-0.139997	140	(+) gfp DNA	1.00422	-0.00116773	1.00423	-0.0666244	45.0666
4	14	114	44.0447	0	44.0447	0		106.737		-0.00639332	140	(+) gfp DNA	0.700795	-5.33274e-05	0.700795	-0.00435996	45.0044
4	14	115	101.767	0	101.767	0		157.505		0.0988698	140	(+) gfp DNA	1.03412	0.000824685	1.03412	0.0456921	44.9543
4	14	116	46.3629	0	46.3629	0		162.361		-0.40613	140	(+) gfp DNA	1.066	-0.00338758	1.06601	-0.182076	45.1821
4	14	117	63.5171	0	63.5171	0		178.816		0.274052	140	(+) gfp DNA	1.17404	0.0022859	1.17404	0.111557	44.8884
4	14	118	112.43	0	112.43	0		133.2		-0.198037	140	(+) gfp DNA	0.874538	-0.00165185	0.874539	-0.108222	45.1082
4	14	119	89.2485	7.88169	81.3668	0.0883117	173.735	212.24	1.85294	-0.18603	140	(+) gfp DNA	1.39348	-0.0015517	1.39349	-0.0638012	45.0638
4	14	120	135.38	0	135.38	0		139.941		-0.212774	140	(+) gfp DNA	0.918795	-0.00177477	0.918797	-0.110674	45.1107
4	14	121	134.684	0	134.684	0		163.283		-0.222989	140	(+) gfp DNA	1.07205	-0.00185998	1.07205	-0.0994066	45.0994
4	14	122	94.8121	3.47722	91.3349	0.0366748	162.867	146.516	1.2	-0.0838713	140	(+) gfp DNA	0.961966	-0.00069958	0.961966	-0.0416678	45.0417
4	14	123	104.548	0	104.548	0		145.076		-0.282505	140	(+) gfp DNA	0.952514	-0.00235641	0.952517	-0.141743	45.1417
4	14	124	77.6578	0	77.6578	0		145.945		-0.286205	140	(+) gfp DNA	0.95822	-0.00238727	0.958223	-0.142744	45.1427
4	14	125	3.70903	0	3.70903	0		128.221		-0.33863	140	(+) gfp DNA	0.841852	-0.00282456	0.841857	-0.192236	45.1922
4	14	126	3.47722	0	3.47722	0		94.3881		1.4322	140	(+) gfp DNA	0.619716	0.0119462	0.619831	1.10435	43.8957
4	14	127	2.78177	0	2.78177	0		5.22147		-0.15113	140	(+) gfp DNA	0.0342821	-0.00126059	0.0343053	-2.10588	47.1059
4	14	128	20.6315	0	20.6315	0		137.856		1.02022	140	(+) gfp DNA	0.90511	0.00850976	0.90515	0.538674	44.4613
4	14	129	60.2717	0	60.2717	0		148.829		0.0296391	140	(+) gfp DNA	0.977154	0.000247223	0.977154	0.014496	44.9855
4	14	130	130.975	0	130.975	0		141.079		-0.216174	140	(+) gfp DNA	0.926269	-0.00180314	0.926271	-0.111536	45.1115
4	14	131	10.1998	0	10.1998	0		68.0624		0.735233	140	(+) gfp DNA	0.446871	0.00613267	0.446913	0.786254	44.2137
4	14	132	31.7586	0	31.7586	0		110.444		-0.244196	140	(+) gfp DNA	0.725133	-0.00203687	0.725136	-0.160941	45.1609
4	14	133	2.78177	0	2.78177	0		89.8048		-0.15113	140	(+) gfp DNA	0.589623	-0.00126059	0.589625	-0.122496	45.1225
4	14	134	108.489	0	108.489	0		141.309		-0.215233	140	(+) gfp DNA	0.92778	-0.00179528	0.927782	-0.110869	45.1109
4	14	135	3.2454	0	3.2454	0		74.65		-0.258273	140	(+) gfp DNA	0.490123	-0.00215429	0.490128	-0.251836	45.2518
4	14	136	111.271	0	111.271	0		224.534		-0.0240468	140	(+) gfp DNA	1.4742	-0.000200577	1.4742	-0.00779557	45.0078
4	14	137	54.94	0	54.94	0		134.823		0.124186	140	(+) gfp DNA	0.885193	0.00103585	0.885194	0.0670475	44.933
4	14	138	120.312	0	120.312	0		173.467		-0.207489	140	(+) gfp DNA	1.13892	-0.00173069	1.13892	-0.087066	45.0871
4	14	139	2.78177	0	2.78177	0		51.9715		-0.90113	140	(+) gfp DNA	0.341224	-0.00751644	0.341307	-1.2619	46.2619
4	14	140	96.203	8.57713	87.6258	0.0891566	178.784	165.864	0.486486	0.0671238	140	(+) gfp DNA	1.089	0.000559888	1.089	0.0294575	44.9705
4	14	141	2.31814	0	2.31814	0		130.921		-0.00113016	140	(+) gfp DNA	0.859579	-9.42678e-06	0.859579	-0.000628348	45.0006
4	14	142	25.7314	0	25.7314	0		132.685		0.152924	140	(+) gfp DNA	0.871161	0.00127556	0.871162	0.0838926	44.9161
4	14	143	101.998	0.927257	101.071	0.00909091	255	186.522	0	-0.116726	140	(+) gfp DNA	1.22463	-0.00097363	1.22463	-0.0455524	45.0456
4	14	144	8.80895	0	8.80895	0		40.5899		1.67782	140	(+) gfp DNA	0.266497	0.0139949	0.266865	3.00608	41.9939
4	14	145	7.41806	0	7.41806	0		110.44		0.22387	140	(+) gfp DNA	0.725107	0.00186733	0.72511	0.14755	44.8524
4	14	146	60.9672	0	60.9672	0		177.74		-0.114058	140	(+) gfp DNA	1.16697	-0.000951371	1.16697	-0.0467101	45.0467
4	14	147	405.675	27.3541	378.321	0.0674286	149.653	168.951	1.82203	-0.379071	140	(+) gfp DNA	1.10927	-0.00316188	1.10927	-0.163317	45.1633
4	14	148	121.239	1.39089	119.848	0.0114723	227.167	160.4	1.5	-0.0674745	140	(+) gfp DNA	1.05313	-0.000562813	1.05313	-0.0306201	45.0306
4	14	149	35.004	0	35.004	0		150.741		0.165095	140	(+) gfp DNA	0.989709	0.00137708	0.98971	0.0797211	44.9203
4	14	150	127.034	16.6906	110.344	0.131387	138.708	173.457	0.875	-0.0712982	140	(+) gfp DNA	1.13885	-0.000594707	1.13885	-0.0299199	45.0299
4	14	151	3.2454	0	3.2454	0		2.07862		1.59887	140	(+) gfp DNA	0.0136474	0.0133364	0.0190817	44.3397	0.660346
4	14	152	198.665	44.972	153.693	0.226371	157.046	181.712	1.20619	-0.18469	140	(+) gfp DNA	1.19305	-0.00154052	1.19305	-0.0739827	45.074
4	14	153	89.2485	7.64987	81.5987	0.0857143	224.97	195.608	0.818182	-0.162494	140	(+) gfp DNA	1.28428	-0.00135538	1.28429	-0.0604676	45.0605
4	14	154	81.8305	4.8681	76.9624	0.0594901	162.667	166.52	1.28571	-0.0366723	140	(+) gfp DNA	1.0933	-0.000305888	1.0933	-0.0160304	45.016
4	14	155	83.2214	0	83.2214	0		156.716		-0.00419422	140	(+) gfp DNA	1.02894	-3.49845e-05	1.02894	-0.0019481	45.0019
4	14	156	140.016	0	140.016	0		184.462		-0.0832494	140	(+) gfp DNA	1.2111	-0.000694393	1.2111	-0.0328509	45.0329
4	14	157	3.2454	0	3.2454	0		16.2215		1.6703	140	(+) gfp DNA	0.106504	0.0139322	0.107411	7.45275	37.5472
4	14	158	121.471	0	121.471	0		157.529		-0.101512	140	(+) gfp DNA	1.03427	-0.000846722	1.03427	-0.0469061	45.0469
4	14	159	101.303	1.85451	99.4484	0.0183066	214.5	170.227	1.125	-0.0270043	140	(+) gfp DNA	1.11765	-0.000225246	1.11765	-0.0115472	45.0115
4	14	160	20.1678	0	20.1678	0		207.135		0.547146	140	(+) gfp DNA	1.35997	0.00456381	1.35998	0.192273	44.8077
4	14	161	5.56354	0	5.56354	0		162.43		-0.15113	140	(+) gfp DNA	1.06645	-0.00126059	1.06645	-0.0677263	45.0677
4	14	162	28.745	0	28.745	0		96.8505		0.679515	140	(+) gfp DNA	0.635882	0.00566792	0.635908	0.51069	44.4893
4	14	163	132.134	0	132.134	0		185.555		-0.0204284	140	(+) gfp DNA	1.21828	-0.000170396	1.21828	-0.00801372	45.008
4	14	164	5.79536	0	5.79536	0		23.5215		0.17887	140	(+) gfp DNA	0.154433	0.00149197	0.15444	0.553517	44.4465
4	14	165	7.18625	0	7.18625	0		138.625		-0.320485	140	(+) gfp DNA	0.910155	-0.0026732	0.910159	-0.168282	45.1683
4	14	166	204.228	0	204.228	0		163.896		-0.116794	140	(+) gfp DNA	1.07608	-0.000974194	1.07608	-0.0518709	45.0519
4	14	167	62.1262	0	62.1262	0		141.766		-0.26307	140	(+) gfp DNA	0.930782	-0.0021943	0.930784	-0.135074	45.1351
4	14	168	171.079	36.8585	134.221	0.215447	99.4591	193.934	1.67925	-0.0496621	140	(+) gfp DNA	1.27329	-0.000414238	1.27329	-0.0186399	45.0186
4	14	169	55.8673	0	55.8673	0		143.456		-0.125197	140	(+) gfp DNA	0.941875	-0.00104428	0.941876	-0.0635252	45.0635
4	14	170	97.1302	0	97.1302	0		172.392		0.313667	140	(+) gfp DNA	1.13186	0.00261633	1.13186	0.132441	44.8676
4	14	171	37.5539	0	37.5539	0		151.11		0.148253	140	(+) gfp DNA	0.992131	0.00123659	0.992132	0.0714134	44.9286
4	14	172	101.071	0	101.071	0		125.405		-0.0158091	140	(+) gfp DNA	0.82336	-0.000131865	0.82336	-0.00917621	45.0092
4	14	173	121.934	0	121.934	0		154.98		-0.0285066	140	(+) gfp DNA	1.01754	-0.000237777	1.01754	-0.0133888	45.0134
4	14	174	121.239	0	121.239	0		138.884		-0.249123	140	(+) gfp DNA	0.911858	-0.00207796	0.91186	-0.130567	45.1306
4	14	175	102.926	10.1998	92.7257	0.0990991	128.795	138.811	1.20455	-0.00613016	140	(+) gfp DNA	0.911382	-5.11324e-05	0.911382	-0.00321454	45.0032
4	14	176	53.5491	0	53.5491	0		150.098		-0.277754	140	(+) gfp DNA	0.985485	-0.00231678	0.985488	-0.134696	45.1347
4	14	177	82.9895	28.9768	54.0127	0.349162	152.04	208.773	1.864	-0.0556366	140	(+) gfp DNA	1.37072	-0.000464072	1.37072	-0.0193981	45.0194
4	14	178	35.9312	0	35.9312	0		120.541		-0.036614	140	(+) gfp DNA	0.791424	-0.000305402	0.791424	-0.0221098	45.0221
4	14	179	9.7362	0	9.7362	0		112.436		0.57506	140	(+) gfp DNA	0.738209	0.00479665	0.738225	0.372284	44.6277
4	14	180	173.165	0	173.165	0		171.791		-0.267931	140	(+) gfp DNA	1.12791	-0.00223484	1.12792	-0.113525	45.1135
4	14	181	27.8177	2.78177	25.036	0.1	233.417	207.481	0.75	0.987759	140	(+) gfp DNA	1.36224	0.00823901	1.36226	0.346529	44.6535
4	14	182	73.0215	0	73.0215	0		139.604		-0.0439873	140	(+) gfp DNA	0.916585	-0.000366903	0.916585	-0.0229351	45.0229
4	14	183	31.2949	0	31.2949	0		175.033		-0.10113	140	(+) gfp DNA	1.1492	-0.000843539	1.1492	-0.0420566	45.0421
4	14	184	2.54996	0	2.54996	0		50.8124		-0.0829483	140	(+) gfp DNA	0.333614	-0.000691882	0.333615	-0.118825	45.1188
4	14	185	20.6315	0	20.6315	0		157.677		0.110106	140	(+) gfp DNA	1.03524	0.000918406	1.03524	0.0508294	44.9492
4	14	186	4.8681	0	4.8681	0		21.7215		0.765537	140	(+) gfp DNA	0.142615	0.00638543	0.142758	2.56365	42.4363
4	14	187	102.926	2.08633	100.839	0.0202703	80.8889	142.653	0	0.00691582	140	(+) gfp DNA	0.9366	5.76857e-05	0.9366	0.00352888	44.9965
4	14	188	380.176	5.33173	374.844	0.0140244	200.174	160.487	1.56522	-0.130567	140	(+) gfp DNA	1.0537	-0.00108908	1.0537	-0.0592197	45.0592
4	14	189	157.17	0	157.17	0		138.158		-0.147443	140	(+) gfp DNA	0.907092	-0.00122984	0.907092	-0.0776818	45.0777
4	14	190	7.88169	0	7.88169	0		81.3391		0.687105	140	(+) gfp DNA	0.534041	0.00573123	0.534072	0.614864	44.3851
4	14	191	159.256	3.01359	156.243	0.0189229	195.154	171.431	0	-0.129617	140	(+) gfp DNA	1.12555	-0.00108115	1.12555	-0.0550357	45.055
4	14	192	123.093	4.63629	118.457	0.0376648	185.95	195.921	0.9	-0.304261	140	(+) gfp DNA	1.28634	-0.00253788	1.28634	-0.113041	45.113
4	14	193	96.4348	0	96.4348	0		125.26		-0.189592	140	(+) gfp DNA	0.822408	-0.00158141	0.822409	-0.110174	45.1102
4	14	194	4.8681	0	4.8681	0		63.7215		0.813156	140	(+) gfp DNA	0.41837	0.00678263	0.418425	0.928799	44.0712
4	14	195	83.4532	1.39089	82.0623	0.0166667	177	145.976	0	-0.192091	140	(+) gfp DNA	0.958419	-0.00160225	0.958421	-0.0957849	45.0958
4	14	196	191.479	12.518	178.961	0.0653753	178.241	145.68	1.16667	-0.368747	140	(+) gfp DNA	0.956478	-0.00307576	0.956483	-0.184246	45.1842
4	14	197	7.18625	0	7.18625	0		127.625		1.13113	140	(+) gfp DNA	0.837934	0.00943487	0.837987	0.645105	44.3549
4	14	198	14.6043	0	14.6043	0		101.166		0.0988698	140	(+) gfp DNA	0.664216	0.000824685	0.664216	0.071138	44.9289
4	14	199	45.6674	0	45.6674	0		150.412		-0.32245	140	(+) gfp DNA	0.987545	-0.00268959	0.987549	-0.156046	45.156
4	14	200	10.4316	0	10.4316	0		98.7881		0.654425	140	(+) gfp DNA	0.648604	0.00545864	0.648627	0.482189	44.5178
4	14	201	61.199	3.94084	57.2581	0.0643939	192.706	138.56	0	-0.144045	140	(+) gfp DNA	0.909728	-0.0012015	0.909728	-0.0756718	45.0757
4	14	202	169.688	0	169.688	0		176.802		-0.192114	140	(+) gfp DNA	1.16081	-0.00160244	1.16081	-0.0790939	45.0791
4	14	203	218.833	0	218.833	0		168.223		-0.188206	140	(+) gfp DNA	1.10448	-0.00156985	1.10448	-0.0814371	45.0814
4	14	204	30.8313	0	30.8313	0		137.842		-0.292108	140	(+) gfp DNA	0.905015	-0.0024365	0.905018	-0.154253	45.1543
4	14	205	4.17266	0	4.17266	0		5.22147		0.0988698	140	(+) gfp DNA	0.0342821	0.000824685	0.0342921	1.37803	43.622
4	14	206	14.3725	0	14.3725	0		119.27		0.244031	140	(+) gfp DNA	0.783079	0.00203549	0.783082	0.148931	44.8511
4	14	207	70.4716	0	70.4716	0		130.067		-0.309025	140	(+) gfp DNA	0.853968	-0.00257761	0.853972	-0.172941	45.1729
4	14	208	12.7498	0	12.7498	0		109.485		0.571597	140	(+) gfp DNA	0.718836	0.00476776	0.718852	0.380015	44.62
4	14	209	17.6179	0	17.6179	0		135.8		-0.0721828	140	(+) gfp DNA	0.891612	-0.000602085	0.891613	-0.0386905	45.0387
4	14	210	2.54996	0	2.54996	0		23.7215		-0.0829483	140	(+) gfp DNA	0.155746	-0.000691882	0.155747	-0.254528	45.2545
4	14	211	45.2038	0	45.2038	0		108.973		-0.306258	140	(+) gfp DNA	0.715472	-0.00255454	0.715477	-0.204569	45.2046
4	14	212	77.1942	0	77.1942	0		134.559		-0.198427	140	(+) gfp DNA	0.883464	-0.00165511	0.883465	-0.10734	45.1073
4	14	213	109.416	18.3133	91.103	0.167373	139	204.411	1.59494	-0.0817917	140	(+) gfp DNA	1.34208	-0.000682235	1.34208	-0.0291257	45.0291
4	14	214	107.794	0	107.794	0		138.109		-0.131238	140	(+) gfp DNA	0.906767	-0.00109467	0.906767	-0.0691687	45.0692
4	14	215	88.7849	0	88.7849	0		134.732		-0.431156	140	(+) gfp DNA	0.884597	-0.00359633	0.884604	-0.232935	45.2329
4	14	216	31.7586	0	31.7586	0		85.0645		-0.0471156	140	(+) gfp DNA	0.5585	-0.000392997	0.558501	-0.040317	45.0403
4	14	217	95.5075	0	95.5075	0		185.53		-0.0516156	140	(+) gfp DNA	1.21812	-0.000430532	1.21812	-0.0202507	45.0203
4	14	218	228.337	9.50439	218.833	0.0416244	119.902	146.362	1.7561	0.0766241	140	(+) gfp DNA	0.960958	0.000639131	0.960958	0.0381073	44.9619
4	14	219	145.579	0	145.579	0		183.589		-0.176608	140	(+) gfp DNA	1.20538	-0.00147311	1.20538	-0.070022	45.07
4	14	220	4.63629	0	4.63629	0		34.4215		1.79887	140	(+) gfp DNA	0.225998	0.0150046	0.226495	3.79844	41.2016
4	14	221	114.053	2.08633	111.966	0.0182927	255	154.268	3	0.359739	140	(+) gfp DNA	1.01286	0.00300063	1.01287	0.169739	44.8303
4	14	222	3.01359	0	3.01359	0		12.4138		-0.90113	140	(+) gfp DNA	0.081504	-0.00751644	0.0818499	-5.26901	50.269
4	14	223	38.713	8.57713	30.1359	0.221557	226.676	221.214	2.13514	0.545024	140	(+) gfp DNA	1.4524	0.00454611	1.45241	0.179339	44.8207
4	14	224	2.78177	0	2.78177	0		65.8048		0.59887	140	(+) gfp DNA	0.432049	0.00499525	0.432077	0.662411	44.3376
4	14	225	8.34532	0	8.34532	0		60.3048		2.04331	140	(+) gfp DNA	0.395938	0.0170435	0.396304	2.46483	42.5352
4	14	226	113.589	3.01359	110.575	0.0265306	226.538	173.338	0	-0.146413	140	(+) gfp DNA	1.13807	-0.00122125	1.13807	-0.0614835	45.0615
4	14	227	4.40447	0	4.40447	0		205.879		-0.427446	140	(+) gfp DNA	1.35172	-0.00356538	1.35173	-0.151126	45.1511
4	14	228	17.1543	0	17.1543	0		114.492		0.679951	140	(+) gfp DNA	0.751708	0.00567155	0.751729	0.432282	44.5677
4	14	229	242.71	1.85451	240.855	0.00764088	241	183.57	1.125	-0.158108	140	(+) gfp DNA	1.20525	-0.0013188	1.20525	-0.0626936	45.0627
4	14	230	3.01359	0	3.01359	0		116.952		-0.208822	140	(+) gfp DNA	0.767863	-0.00174181	0.767865	-0.129969	45.13
4	14	231	31.9904	0	31.9904	0		159.504		0.193073	140	(+) gfp DNA	1.04724	0.00161044	1.04724	0.0881091	44.9119
4	14	232	17.8497	0	17.8497	0		59.3578		0.0339348	140	(+) gfp DNA	0.38972	0.000283054	0.38972	0.041614	44.9584
4	14	233	12.9816	0	12.9816	0		101.132		-0.0975587	140	(+) gfp DNA	0.663994	-0.000813749	0.663995	-0.070218	45.0702
4	14	234	20.1678	0	20.1678	0		144.112		-0.188486	140	(+) gfp DNA	0.946185	-0.00157219	0.946186	-0.0952031	45.0952
4	14	235	84.8441	0	84.8441	0		129.312		-0.458507	140	(+) gfp DNA	0.84901	-0.00382446	0.849018	-0.258094	45.2581
4	14	236	105.707	0	105.707	0		161.443		-0.214727	140	(+) gfp DNA	1.05997	-0.00179106	1.05997	-0.0968141	45.0968
4	14	237	35.004	0	35.004	0		183.331		0.0988698	140	(+) gfp DNA	1.20368	0.000824685	1.20368	0.0392555	44.9607
4	14	238	6.25899	0	6.25899	0		95.3141		1.76554	140	(+) gfp DNA	0.625795	0.0147266	0.625968	1.34807	43.6519
4	14	239	184.756	0	184.756	0		157.269		-0.115685	140	(+) gfp DNA	1.03256	-0.00096494	1.03256	-0.0535434	45.0535
4	14	240	295.563	3.47722	292.086	0.0117647	216.267	179.73	1.2	-0.0344635	140	(+) gfp DNA	1.18004	-0.000287464	1.18004	-0.0139576	45.014
4	14	241	33.8449	0	33.8449	0		108.406		-0.0449658	140	(+) gfp DNA	0.711754	-0.000375065	0.711754	-0.0301925	45.0302
4	14	242	24.1087	0	24.1087	0		93.4619		0.0507929	140	(+) gfp DNA	0.613634	0.00042367	0.613634	0.0395586	44.9604
4	14	243	222.078	0	222.078	0		120.947		-0.122425	140	(+) gfp DNA	0.79409	-0.00102116	0.794091	-0.0736793	45.0737
4	14	244	53.5491	0	53.5491	0		152.631		-0.00502626	140	(+) gfp DNA	1.00211	-4.19247e-05	1.00211	-0.00239704	45.0024
4	14	245	125.643	0	125.643	0		140.668		-0.0247464	140	(+) gfp DNA	0.923571	-0.000206413	0.923571	-0.0128053	45.0128
4	14	246	22.2542	0	22.2542	0		109.201		0.0363698	140	(+) gfp DNA	0.716969	0.000303365	0.716969	0.0242431	44.9758
4	14	247	44.5084	0	44.5084	0		119.263		-0.104255	140	(+) gfp DNA	0.783035	-0.000869605	0.783036	-0.0636302	45.0636
4	14	248	85.0759	0	85.0759	0		155.681		-0.189958	140	(+) gfp DNA	1.02214	-0.00158447	1.02214	-0.088817	45.0888
4	14	249	87.394	27.3541	60.0399	0.312997	146.203	196.104	1.22034	0.272615	140	(+) gfp DNA	1.28754	0.00227391	1.28754	0.10119	44.8988
4	14	250	61.199	0	61.199	0		142.195		-0.492039	140	(+) gfp DNA	0.933596	-0.00410416	0.933605	-0.251875	45.2519
4	14	251	3.70903	0	3.70903	0		125.284		-0.90113	140	(+) gfp DNA	0.822565	-0.00751644	0.8226	-0.523543	45.5235
4	14	252	128.889	0	128.889	0		173.202		-0.178109	140	(+) gfp DNA	1.13717	-0.00148563	1.13718	-0.0748522	45.0749
4	14	253	91.5667	0	91.5667	0		145.962		0.0102622	140	(+) gfp DNA	0.958329	8.55986e-05	0.958329	0.0051177	44.9949
4	14	254	83.4532	0	83.4532	0		148.913		-0.253908	140	(+) gfp DNA	0.977705	-0.00211788	0.977708	-0.124112	45.1241
4	14	255	27.1223	0	27.1223	0		120.311		0.235622	140	(+) gfp DNA	0.789916	0.00196535	0.789919	0.142554	44.8574
4	14	256	307.618	20.1678	287.45	0.0655614	164.425	198.043	1.13793	-0.100324	140	(+) gfp DNA	1.30027	-0.000836812	1.30027	-0.0368736	45.0369
4	14	257	20.8633	0	20.8633	0		169.044		-0.30113	140	(+) gfp DNA	1.10987	-0.00251176	1.10988	-0.129666	45.1297
4	14	258	97.5938	0	97.5938	0		130.22		-0.117282	140	(+) gfp DNA	0.854975	-0.000978265	0.854976	-0.0655579	45.0656
4	14	259	18.3133	0	18.3133	0		167.987		0.0102622	140	(+) gfp DNA	1.10294	8.55986e-05	1.10294	0.0044467	44.9956
4	14	260	12.0543	0	12.0543	0		126.875		-0.208822	140	(+) gfp DNA	0.833014	-0.00174181	0.833015	-0.119804	45.1198
4	14	261	135.843	19.4724	116.371	0.143345	116.821	179.974	0.964286	-0.118262	140	(+) gfp DNA	1.18164	-0.000986435	1.18164	-0.0478305	45.0478
4	14	262	153.925	3.2454	150.679	0.0210843	215.071	203.243	0.642857	-0.0211302	140	(+) gfp DNA	1.33441	-0.000176249	1.33441	-0.00756762	45.0076
4	14	263	55.1718	0	55.1718	0		167.671		-0.0733991	140	(+) gfp DNA	1.10086	-0.00061223	1.10086	-0.0318643	45.0319
4	14	264	116.371	0	116.371	0		159.134		-0.0485405	140	(+) gfp DNA	1.04481	-0.000404882	1.04481	-0.0222031	45.0222
4	14	265	42.8857	0	42.8857	0		107.424		0.363735	140	(+) gfp DNA	0.705305	0.00303396	0.705312	0.246463	44.7535
4	14	266	160.184	0	160.184	0		177.258		-0.329495	140	(+) gfp DNA	1.16381	-0.00274836	1.16381	-0.135305	45.1353
4	14	267	207.474	7.88169	199.592	0.0379888	185.794	168.255	0.794118	-0.18336	140	(+) gfp DNA	1.10469	-0.00152943	1.10469	-0.079325	45.0793
4	14	268	165.515	0	165.515	0		162.496		-0.0467884	140	(+) gfp DNA	1.06688	-0.000390268	1.06689	-0.0209589	45.021
4	14	269	11.5907	0	11.5907	0		147.741		0.87887	140	(+) gfp DNA	0.970013	0.00733076	0.97004	0.432998	44.567
4	14	270	150.679	18.5451	132.134	0.123077	118.713	206.958	1.675	-0.14499	140	(+) gfp DNA	1.35881	-0.00120938	1.35881	-0.0509949	45.051
4	14	271	6.02717	0	6.02717	0		164.26		1.8681	140	(+) gfp DNA	1.07847	0.0155821	1.07858	0.827772	44.1722
4	14	272	59.3445	0	59.3445	0		176.702		0.153557	140	(+) gfp DNA	1.16016	0.00128084	1.16016	0.0632559	44.9367
4	14	273	128.889	0	128.889	0		178.752		0.0359202	140	(+) gfp DNA	1.17362	0.000299615	1.17362	0.0146272	44.9854
4	14	274	92.0303	0	92.0303	0		156.114		-0.090047	140	(+) gfp DNA	1.02499	-0.000751093	1.02499	-0.0419854	45.042
4	14	275	159.025	15.0679	143.957	0.0947522	158.277	202.056	2.21538	-0.134625	140	(+) gfp DNA	1.32662	-0.00112292	1.32662	-0.048498	45.0485
4	14	276	14.1407	0	14.1407	0		101.066		0.557886	140	(+) gfp DNA	0.663558	0.0046534	0.663574	0.401797	44.5982
4	14	277	68.1534	0	68.1534	0		163.252		-0.139225	140	(+) gfp DNA	1.07185	-0.0011613	1.07185	-0.0620771	45.0621
4	14	278	45.8992	0	45.8992	0		179.136		-0.446585	140	(+) gfp DNA	1.17613	-0.00372502	1.17614	-0.181465	45.1815
4	14	279	73.2533	0	73.2533	0		146.389		-0.135307	140	(+) gfp DNA	0.961134	-0.00112862	0.961135	-0.0672797	45.0673
4	14	280	129.352	0	129.352	0		164.632		-0.116184	140	(+) gfp DNA	1.08091	-0.000969104	1.08091	-0.0513694	45.0514
4	14	281	12.7498	0	12.7498	0		92.7397		1.98978	140	(+) gfp DNA	0.608892	0.016597	0.609118	1.56136	43.4386
4	14	282	37.3221	0	37.3221	0		163.044		-0.0626208	140	(+) gfp DNA	1.07049	-0.000522328	1.07049	-0.0279566	45.028
4	14	283	257.778	0	257.778	0		207.165		-0.278828	140	(+) gfp DNA	1.36016	-0.00232574	1.36017	-0.0979698	45.098
4	14	284	117.298	0	117.298	0		191.425		-0.349747	140	(+) gfp DNA	1.25682	-0.00291728	1.25683	-0.132992	45.133
4	14	285	20.3997	0	20.3997	0		117.653		-0.185221	140	(+) gfp DNA	0.772465	-0.00154495	0.772467	-0.114593	45.1146
4	14	286	5.09992	0	5.09992	0		67.2669		-0.0829483	140	(+) gfp DNA	0.441648	-0.000691882	0.441649	-0.089759	45.0898
4	14	287	111.966	0	111.966	0		138.612		-0.137155	140	(+) gfp DNA	0.91007	-0.00114403	0.910071	-0.072025	45.072
4	14	288	455.052	0	455.052	0		142.493		0.0351918	140	(+) gfp DNA	0.935552	0.000293539	0.935552	0.0179771	44.982
4	14	289	12.2862	0	12.2862	0		137.797		-0.0520736	140	(+) gfp DNA	0.904721	-0.000434352	0.904721	-0.0275074	45.0275
4	14	290	84.8441	0	84.8441	0		152.426		-0.239928	140	(+) gfp DNA	1.00077	-0.00200127	1.00077	-0.114576	45.1146
4	14	291	68.8489	0	68.8489	0		117.314		0.183045	140	(+) gfp DNA	0.770238	0.0015268	0.77024	0.113574	44.8864
4	14	292	26.6587	0	26.6587	0		128.061		0.0380003	140	(+) gfp DNA	0.840796	0.000316965	0.840796	0.0215995	44.9784
4	14	293	2.54996	0	2.54996	0		117.085		0.735233	140	(+) gfp DNA	0.768735	0.00613267	0.768759	0.457074	44.5429
4	14	294	145.348	0	145.348	0		138.876		-0.231274	140	(+) gfp DNA	0.911807	-0.00192908	0.911809	-0.121219	45.1212
4	14	295	44.972	0	44.972	0		101.036		0.341138	140	(+) gfp DNA	0.663362	0.00284547	0.663368	0.245767	44.7542
4	14	296	110.344	0	110.344	0		186.079		-0.134323	140	(+) gfp DNA	1.22172	-0.00112041	1.22172	-0.0525445	45.0525
4	14	297	38.2494	0	38.2494	0		143.412		0.189779	140	(+) gfp DNA	0.94159	0.00158297	0.941591	0.0963237	44.9037
4	14	298	103.157	0.927257	102.23	0.00898876	249.25	220.266	0	-0.268477	140	(+) gfp DNA	1.44618	-0.0022394	1.44618	-0.0887222	45.0887
4	14	299	184.756	11.1271	173.629	0.0602258	98.3125	171.366	1.875	-0.0146148	140	(+) gfp DNA	1.12512	-0.000121904	1.12512	-0.00620783	45.0062
4	14	300	2.31814	0	2.31814	0		72.5215		1.79887	140	(+) gfp DNA	0.476148	0.0150046	0.476384	1.80493	43.1951
4	14	301	49.6083	0.927257	48.681	0.0186916	249.5	128.455	2.25	0.165537	140	(+) gfp DNA	0.843384	0.00138076	0.843385	0.0938027	44.9062
4	14	302	2.31814	0	2.31814	0		55.8215		0.79887	140	(+) gfp DNA	0.366502	0.00666347	0.366562	1.0416	43.9584
4	14	303	101.535	0	101.535	0		145.322		-0.161404	140	(+) gfp DNA	0.954127	-0.00134629	0.954128	-0.0808454	45.0808
4	14	304	102.23	0	102.23	0		130.202		-0.227661	140	(+) gfp DNA	0.854857	-0.00189895	0.854859	-0.127274	45.1273
4	14	305	77.8896	0	77.8896	0		158.82		-0.127321	140	(+) gfp DNA	1.04275	-0.001062	1.04275	-0.0583534	45.0584
4	14	306	105.707	2.31814	103.389	0.0219298	207	166.582	0	-0.134314	140	(+) gfp DNA	1.09372	-0.00112033	1.09372	-0.05869	45.0587
4	14	307	219.065	0	219.065	0		154.764		-0.275733	140	(+) gfp DNA	1.01612	-0.00229993	1.01612	-0.129685	45.1297
4	14	308	9.50439	0	9.50439	0		118.843		-0.242594	140	(+) gfp DNA	0.780279	-0.0020235	0.780282	-0.148585	45.1486
4	14	309	7.41806	0	7.41806	0		225.846		-0.0573802	140	(+) gfp DNA	1.48282	-0.000478615	1.48282	-0.0184936	45.0185
4	14	310	30.5995	0	30.5995	0		97.8124		0.84887	140	(+) gfp DNA	0.642198	0.00708053	0.642237	0.631687	44.3683
4	14	311	13.9089	0	13.9089	0		91.6881		-0.15113	140	(+) gfp DNA	0.601988	-0.00126059	0.60199	-0.11998	45.12
4	14	312	151.838	7.41806	144.42	0.048855	183.688	190.344	1.125	-0.0953517	140	(+) gfp DNA	1.24973	-0.00079534	1.24973	-0.0364637	45.0365
4	14	313	111.039	3.01359	108.025	0.0271399	181	185.964	0.692308	0.0967239	140	(+) gfp DNA	1.22097	0.000806786	1.22097	0.0378597	44.9621
4	14	314	52.8537	0	52.8537	0		175.836		-0.0370951	140	(+) gfp DNA	1.15447	-0.000309414	1.15447	-0.0153561	45.0154
4	14	315	32.2222	0	32.2222	0		124.441		0.0700929	140	(+) gfp DNA	0.81703	0.000584653	0.81703	0.0409999	44.959
4	14	316	106.403	0	106.403	0		133.547		0.284055	140	(+) gfp DNA	0.876818	0.00236934	0.876822	0.154824	44.8452
4	14	317	172.934	3.2454	169.688	0.0187668	240.714	201.247	0.642857	-0.0596001	140	(+) gfp DNA	1.32131	-0.000497132	1.32131	-0.021557	45.0216
4	14	318	82.2941	1.85451	80.4396	0.0225352	248	195.229	0	0.20838	140	(+) gfp DNA	1.2818	0.00173812	1.2818	0.0776934	44.9223
4	14	319	62.8217	0	62.8217	0		174.124		0.0582794	140	(+) gfp DNA	1.14323	0.000486116	1.14323	0.0243629	44.9756
4	14	320	67.458	16.6906	50.7673	0.247423	102.25	164.365	1.61111	-0.325788	140	(+) gfp DNA	1.07916	-0.00271743	1.07916	-0.144277	45.1443
4	14	321	5.09992	0	5.09992	0		58.3578		-0.0829483	140	(+) gfp DNA	0.383155	-0.000691882	0.383155	-0.103462	45.1035
4	14	322	309.24	42.6538	266.587	0.137931	159.446	204.998	2.27174	0.144087	140	(+) gfp DNA	1.34594	0.00120185	1.34594	0.051162	44.9488
4	14	323	37.3221	0	37.3221	0		100.554		-0.236534	140	(+) gfp DNA	0.660197	-0.00197296	0.6602	-0.171224	45.1712
4	14	324	41.4948	0	41.4948	0		188.107		-0.348058	140	(+) gfp DNA	1.23504	-0.00290319	1.23504	-0.134684	45.1347
4	14	325	57.9536	0	57.9536	0		141.577		-0.0371302	140	(+) gfp DNA	0.929542	-0.000309707	0.929542	-0.0190899	45.0191
4	14	326	90.6394	0	90.6394	0		157.698		-0.0520253	140	(+) gfp DNA	1.03539	-0.000433949	1.03539	-0.0240137	45.024
4	14	327	3.94084	0	3.94084	0		52.1921		-0.90113	140	(+) gfp DNA	0.342673	-0.00751644	0.342755	-1.25657	46.2566
4	14	328	55.4036	0	55.4036	0		177.056		-0.0852306	140	(+) gfp DNA	1.16248	-0.000710919	1.16248	-0.0350394	45.035
4	14	329	2.31814	0	2.31814	0		69.1215		1.69887	140	(+) gfp DNA	0.453825	0.0141705	0.454046	1.78846	43.2115
4	14	330	129.816	39.1766	90.6394	0.301786	107.402	208.095	2.16568	-0.0571404	140	(+) gfp DNA	1.36627	-0.000476615	1.36627	-0.0199873	45.02
4	14	331	135.148	7.41806	127.73	0.0548885	201.625	205.569	1.96875	-0.0717291	140	(+) gfp DNA	1.34969	-0.000598301	1.34969	-0.0253986	45.0254
4	14	332	155.316	11.3589	143.957	0.0731343	138.714	205.763	0.734694	-0.379391	140	(+) gfp DNA	1.35096	-0.00316455	1.35097	-0.134212	45.1342
4	14	333	76.4987	2.08633	74.4124	0.0272727	173.333	147.348	1	-0.175273	140	(+) gfp DNA	0.967427	-0.00146198	0.967428	-0.0865854	45.0866
4	14	334	187.538	9.96802	177.57	0.053152	212.535	205.031	2.25581	0.0688437	140	(+) gfp DNA	1.34615	0.000574234	1.34615	0.0244409	44.9756
4	14	335	12.9816	0	12.9816	0		106.525		0.866727	140	(+) gfp DNA	0.699402	0.00722947	0.699439	0.592226	44.4078
4	14	336	33.1495	0.927257	32.2222	0.027972	207.75	171.937	0	0.38664	140	(+) gfp DNA	1.12887	0.00322501	1.12888	0.163684	44.8363
4	14	337	64.6762	0	64.6762	0		166.055		-0.0624205	140	(+) gfp DNA	1.09025	-0.000520657	1.09025	-0.027362	45.0274
4	14	338	159.256	0	159.256	0		151.983		-0.0787139	140	(+) gfp DNA	0.997864	-0.000656562	0.997864	-0.0376987	45.0377
4	14	339	29.4404	0	29.4404	0		125.997		0.445327	140	(+) gfp DNA	0.827247	0.00371452	0.827256	0.257269	44.7427
4	14	340	134.221	0	134.221	0		145.525		-0.142926	140	(+) gfp DNA	0.955457	-0.00119217	0.955458	-0.0714904	45.0715
4	14	341	90.8712	0	90.8712	0		181.691		-0.0286812	140	(+) gfp DNA	1.19291	-0.000239233	1.19291	-0.0114904	45.0115
4	14	342	8.1135	0	8.1135	0		73.5215		-0.386844	140	(+) gfp DNA	0.482713	-0.00322672	0.482724	-0.38299	45.383
4	14	343	3.2454	0	3.2454	0		152.293		-0.90113	140	(+) gfp DNA	0.999896	-0.00751644	0.999924	-0.430697	45.4307
4	14	344	21.3269	0	21.3269	0		141.048		-0.509826	140	(+) gfp DNA	0.926063	-0.00425252	0.926073	-0.263103	45.2631
4	14	345	11.1271	0	11.1271	0		124.159		0.41137	140	(+) gfp DNA	0.815179	0.00343129	0.815186	0.24117	44.7588
4	14	346	29.4404	0.927257	28.5132	0.0314961	179.5	157.705	0	0.318382	140	(+) gfp DNA	1.03543	0.00265566	1.03543	0.146951	44.853
4	14	347	34.7722	4.63629	30.1359	0.133333	115.8	128.86	2.2	-0.285746	140	(+) gfp DNA	0.846044	-0.00238344	0.846047	-0.161411	45.1614
4	14	348	121.471	4.17266	117.298	0.0343511	188.722	139.967	1	0.108751	140	(+) gfp DNA	0.918965	0.000907107	0.918966	0.0565564	44.9434
4	14	349	130.28	1.85451	128.425	0.0142349	154.75	176.776	4.5	0.11692	140	(+) gfp DNA	1.16064	0.000975247	1.16064	0.0481437	44.9519
4	14	350	14.8361	0	14.8361	0		121.362		0.19262	140	(+) gfp DNA	0.796816	0.00160667	0.796818	0.115529	44.8845
4	14	351	134.916	24.8041	110.112	0.183849	148.935	199.665	1.09346	0.30308	140	(+) gfp DNA	1.31092	0.00252803	1.31092	0.110491	44.8895
4	14	352	13.2134	0	13.2134	0		37.3881		0.660273	140	(+) gfp DNA	0.245476	0.00550742	0.245538	1.28525	43.7147
4	14	353	71.6306	0	71.6306	0		163.255		0.0244362	140	(+) gfp DNA	1.07187	0.000203825	1.07187	0.0108953	44.9891
4	14	354	28.9768	0	28.9768	0		163.721		-0.33313	140	(+) gfp DNA	1.07493	-0.00277868	1.07493	-0.148108	45.1481
4	14	355	112.43	1.39089	111.039	0.0123711	169.667	145.757	0	-0.118249	140	(+) gfp DNA	0.956983	-0.00098633	0.956984	-0.0590528	45.0591
4	14	356	69.0807	4.40447	64.6762	0.0637584	252.579	230.782	0.947368	0.0343537	140	(+) gfp DNA	1.51523	0.000286548	1.51523	0.0108354	44.9892
4	14	357	3.47722	0	3.47722	0		82.7881		0.29887	140	(+) gfp DNA	0.543554	0.00249291	0.54356	0.262774	44.7372
4	14	358	47.7538	0	47.7538	0		176.843		-0.114722	140	(+) gfp DNA	1.16108	-0.000956913	1.16108	-0.0472207	45.0472
4	14	359	95.9711	0	95.9711	0		176.461		-0.0170722	140	(+) gfp DNA	1.15857	-0.000142401	1.15857	-0.00704228	45.007
4	14	360	621.494	7.18625	614.308	0.0115628	194.226	171.448	1.74194	-0.187923	140	(+) gfp DNA	1.12566	-0.00156749	1.12566	-0.0797844	45.0798
4	14	361	77.426	0	77.426	0		129.65		0.170726	140	(+) gfp DNA	0.851229	0.00142405	0.85123	0.0958518	44.9041
4	14	362	85.3077	0	85.3077	0		134.374		-0.270695	140	(+) gfp DNA	0.882245	-0.0022579	0.882248	-0.146635	45.1466
4	14	363	36.3949	0	36.3949	0		130.753		0.570207	140	(+) gfp DNA	0.858475	0.00475617	0.858488	0.31743	44.6826
4	14	364	97.1302	0.927257	96.203	0.00954654	124	174.399	11.25	0.36634	140	(+) gfp DNA	1.14503	0.00305568	1.14504	0.152902	44.8471
4	14	365	7.64987	0	7.64987	0		100.782		0.70493	140	(+) gfp DNA	0.661696	0.00587991	0.661722	0.509124	44.4909
4	14	366	128.657	0	128.657	0		133.273		0.0177888	140	(+) gfp DNA	0.875017	0.000148378	0.875017	0.00971575	44.9903
4	14	367	167.37	12.0543	155.316	0.0720222	207.538	184.323	1.36538	-0.11307	140	(+) gfp DNA	1.21019	-0.000943134	1.21019	-0.0446521	45.0447
4	14	368	61.199	0	61.199	0		109.286		-0.0526453	140	(+) gfp DNA	0.717528	-0.000439121	0.717528	-0.0350645	45.0351
4	14	369	133.061	0.927257	132.134	0.00696864	177	141.248	4.5	-0.0239372	140	(+) gfp DNA	0.927378	-0.000199663	0.927378	-0.0123357	45.0123
4	14	370	7.88169	0	7.88169	0		70.6626		1.4224	140	(+) gfp DNA	0.463943	0.0118644	0.464095	1.4649	43.5351
4	14	371	31.2949	0	31.2949	0		123.418		-0.10113	140	(+) gfp DNA	0.810313	-0.000843539	0.810313	-0.0596451	45.0596
4	14	372	28.2814	0	28.2814	0		120.828		0.639853	140	(+) gfp DNA	0.79331	0.00533709	0.793327	0.385459	44.6145
4	14	373	195.42	0.927257	194.492	0.00474496	132.5	116.198	0	-0.176458	140	(+) gfp DNA	0.762912	-0.00147186	0.762913	-0.110538	45.1105
4	14	374	108.721	5.09992	103.621	0.0469083	198.136	197.021	0.818182	-0.200906	140	(+) gfp DNA	1.29356	-0.00167578	1.29357	-0.0742254	45.0742
4	14	375	3.47722	0	3.47722	0		81.2548		-0.90113	140	(+) gfp DNA	0.533487	-0.00751644	0.53354	-0.807201	45.8072
4	14	376	60.9672	0	60.9672	0		157.642		-0.425845	140	(+) gfp DNA	1.03501	-0.00355202	1.03502	-0.196631	45.1966
4	14	377	12.518	0	12.518	0		121.444		-0.0677968	140	(+) gfp DNA	0.797352	-0.000565501	0.797352	-0.0406356	45.0406
4	14	378	133.293	39.1766	94.1166	0.293913	167.071	215.559	1.5858	0.290988	140	(+) gfp DNA	1.41528	0.00242717	1.41528	0.0982609	44.9017
4	14	379	6.25899	0	6.25899	0		129.425		1.4322	140	(+) gfp DNA	0.849755	0.0119462	0.849839	0.805433	44.1946
4	14	380	61.6626	0	61.6626	0		147.549		0.0763135	140	(+) gfp DNA	0.968746	0.00063654	0.968746	0.0376477	44.9624
4	14	381	102.23	0	102.23	0		147.776		-0.166436	140	(+) gfp DNA	0.970239	-0.00138827	0.97024	-0.0819816	45.082
4	14	382	57.2581	0	57.2581	0		138.855		0.115064	140	(+) gfp DNA	0.911668	0.000959764	0.911669	0.0603185	44.9397
4	14	383	114.98	0	114.98	0		122.79		-0.175324	140	(+) gfp DNA	0.806191	-0.0014624	0.806192	-0.103932	45.1039
4	14	384	129.816	2.08633	127.73	0.0160714	156	162.469	0	-0.265921	140	(+) gfp DNA	1.06671	-0.00221808	1.06671	-0.119139	45.1191
4	14	385	24.3405	0	24.3405	0		125.826		0.289346	140	(+) gfp DNA	0.826126	0.00241347	0.826129	0.167385	44.8326
4	14	386	58.649	0	58.649	0		172.536		0.023771	140	(+) gfp DNA	1.1328	0.000198277	1.1328	0.0100286	44.99
4	14	387	22.486	0	22.486	0		160.299		-0.437213	140	(+) gfp DNA	1.05246	-0.00364684	1.05247	-0.198533	45.1985
4	14	388	3.70903	0	3.70903	0		36.909		-0.33863	140	(+) gfp DNA	0.24233	-0.00282456	0.242346	-0.667799	45.6678
4	14	389	140.943	0	140.943	0		191.198		-0.241591	140	(+) gfp DNA	1.25533	-0.00201514	1.25534	-0.0919745	45.092
4	14	390	4.17266	0	4.17266	0		5.22147		2.09887	140	(+) gfp DNA	0.0342821	0.0175069	0.0384936	27.0521	17.9479
4	14	391	15.9952	0	15.9952	0		157.794		0.0119133	140	(+) gfp DNA	1.03601	9.93704e-05	1.03601	0.00549559	44.9945
4	14	392	35.004	0	35.004	0		153.145		-0.364706	140	(+) gfp DNA	1.00549	-0.00304206	1.0055	-0.173345	45.1733
4	14	393	254.996	4.63629	250.36	0.0181818	230.4	181.198	0.45	-0.120575	140	(+) gfp DNA	1.18968	-0.00100573	1.18968	-0.0484366	45.0484
4	14	394	90.8712	1.39089	89.4803	0.0153061	121.167	142.53	0	0.026331	140	(+) gfp DNA	0.935795	0.00021963	0.935795	0.0134473	44.9866
4	14	395	142.102	0	142.102	0		149.744		-0.124621	140	(+) gfp DNA	0.983162	-0.00103948	0.983163	-0.0605778	45.0606
4	14	396	244.332	0	244.332	0		167.529		-0.112705	140	(+) gfp DNA	1.09993	-0.000940087	1.09993	-0.0489695	45.049
4	14	397	106.635	22.0224	84.6122	0.206522	93.6105	159.393	1.87368	-0.112089	140	(+) gfp DNA	1.04651	-0.000934948	1.04651	-0.0511878	45.0512
4	14	398	181.974	0	181.974	0		178.499		-0.14699	140	(+) gfp DNA	1.17195	-0.00122606	1.17195	-0.0599412	45.0599
4	14	399	15.5316	0	15.5316	0		122.184		0.173497	140	(+) gfp DNA	0.802213	0.00144716	0.802215	0.103359	44.8966
4	14	400	12.0543	0	12.0543	0		60.0869		-0.381899	140	(+) gfp DNA	0.394507	-0.00318547	0.39452	-0.462628	45.4626
4	14	401	206.778	13.4452	193.333	0.0650224	96.6552	140.787	0.775862	0.016136	140	(+) gfp DNA	0.924355	0.000134593	0.924355	0.00834267	44.9917
4	14	402	46.8265	0	46.8265	0		158.514		0.0345134	140	(+) gfp DNA	1.04074	0.00028788	1.04074	0.0158487	44.9842
4	14	403	73.0215	0	73.0215	0		127.677		0.149663	140	(+) gfp DNA	0.838277	0.00124836	0.838278	0.0853247	44.9147
4	14	404	98.7529	0	98.7529	0		151.787		-0.142914	140	(+) gfp DNA	0.996575	-0.00119206	0.996576	-0.0685349	45.0685
4	14	405	125.643	10.6635	114.98	0.0848708	120.587	160.014	2.15217	0.00612791	140	(+) gfp DNA	1.05059	5.11136e-05	1.05059	0.00278758	44.9972
4	14	406	6.25899	0	6.25899	0		112.092		0.432203	140	(+) gfp DNA	0.735951	0.00360506	0.73596	0.280661	44.7193
4	14	407	14.6043	0	14.6043	0		130.309		0.511568	140	(+) gfp DNA	0.855556	0.00426705	0.855567	0.285758	44.7142
4	14	408	128.657	0	128.657	0		172.258		-0.0110401	140	(+) gfp DNA	1.13098	-9.20865e-05	1.13098	-0.00466513	45.0047
4	14	409	141.639	0	141.639	0		194.928		-0.112259	140	(+) gfp DNA	1.27982	-0.00093637	1.27982	-0.04192	45.0419
4	14	410	97.5938	0	97.5938	0		170.876		0.229511	140	(+) gfp DNA	1.1219	0.00191438	1.12191	0.0977676	44.9022
4	14	411	92.7257	0	92.7257	0		137.469		-0.52613	140	(+) gfp DNA	0.902567	-0.00438852	0.902578	-0.278585	45.2786
4	14	412	3.94084	0	3.94084	0		38.545		2.21652	140	(+) gfp DNA	0.253071	0.0184882	0.253746	4.17834	40.8217
4	14	413	83.9168	0	83.9168	0		153.476		-0.0116274	140	(+) gfp DNA	1.00766	-9.69855e-05	1.00766	-0.00551461	45.0055
4	14	414	41.9584	0	41.9584	0		92.4673		0.0325715	140	(+) gfp DNA	0.607104	0.000271683	0.607104	0.0256402	44.9744
4	14	415	47.5219	0	47.5219	0		150.029		-0.110886	140	(+) gfp DNA	0.98503	-0.000924916	0.985031	-0.0537991	45.0538
4	14	416	135.38	0	135.38	0		151.658		-0.209349	140	(+) gfp DNA	0.995728	-0.00174621	0.995729	-0.10048	45.1005
4	14	417	44.0447	0	44.0447	0		109.3		0.0830804	140	(+) gfp DNA	0.717624	0.000692983	0.717624	0.0553285	44.9447
4	14	418	9.27257	0	9.27257	0		117.521		-0.0261302	140	(+) gfp DNA	0.7716	-0.000217955	0.7716	-0.0161844	45.0162
4	14	419	97.8257	0	97.8257	0		208.293		-0.0148742	140	(+) gfp DNA	1.36757	-0.000124068	1.36757	-0.00519796	45.0052
4	14	420	22.0224	0	22.0224	0		114.227		0.793607	140	(+) gfp DNA	0.749968	0.00661957	0.749997	0.505706	44.4943
4	14	421	126.339	0.927257	125.412	0.00733945	255	170.343	2.25	-0.0915183	140	(+) gfp DNA	1.1184	-0.000763365	1.1184	-0.0391072	45.0391
4	14	422	85.7713	0	85.7713	0		132.081		-0.249779	140	(+) gfp DNA	0.867192	-0.00208344	0.867194	-0.137653	45.1377
4	14	423	93.1894	0	93.1894	0		159.408		-0.388692	140	(+) gfp DNA	1.04661	-0.00324213	1.04662	-0.177487	45.1775
4	14	424	3.94084	0	3.94084	0		161.663		0.687105	140	(+) gfp DNA	1.06141	0.00573123	1.06143	0.309372	44.6906
4	14	425	27.1223	5.09992	22.0224	0.188034	197.227	228.732	0.818182	0.49887	140	(+) gfp DNA	1.50176	0.00416113	1.50177	0.158756	44.8412
4	14	426	49.3765	0	49.3765	0		185.721		-0.018501	140	(+) gfp DNA	1.21937	-0.000154319	1.21937	-0.00725114	45.0073
4	14	427	82.9895	0	82.9895	0		164.191		-0.200013	140	(+) gfp DNA	1.07801	-0.00166833	1.07801	-0.0886709	45.0887
4	14	428	9.27257	0	9.27257	0		204.796		-0.90113	140	(+) gfp DNA	1.34461	-0.00751644	1.34463	-0.320282	45.3203
4	14	429	126.571	3.70903	122.862	0.029304	213.812	213.846	1.125	-0.123772	140	(+) gfp DNA	1.40403	-0.00103239	1.40403	-0.0421301	45.0421
4	14	430	181.279	0	181.279	0		183.531		-0.201642	140	(+) gfp DNA	1.20499	-0.00168192	1.20499	-0.0799729	45.08
4	14	431	168.993	0	168.993	0		126.4		0.0206805	140	(+) gfp DNA	0.829896	0.000172499	0.829896	0.0119093	44.9881
4	14	432	66.2989	0	66.2989	0		116.407		-0.0200113	140	(+) gfp DNA	0.764281	-0.000166916	0.764281	-0.0125132	45.0125
4	14	433	26.8905	0	26.8905	0		102.368		-0.211475	140	(+) gfp DNA	0.672108	-0.00176394	0.672111	-0.150372	45.1504
4	14	434	72.3261	0	72.3261	0		128.526		0.336049	140	(+) gfp DNA	0.843851	0.00280303	0.843856	0.190319	44.8097
4	14	435	66.5307	24.5723	41.9584	0.369338	132.085	192.915	1.18868	0.236991	140	(+) gfp DNA	1.2666	0.00197677	1.2666	0.0894208	44.9106
4	14	436	178.265	4.17266	174.093	0.023407	199.778	183.564	1.5	-0.199399	140	(+) gfp DNA	1.20521	-0.00166321	1.20521	-0.0790691	45.0791
4	14	437	7.88169	0	7.88169	0		83.1332		-0.371718	140	(+) gfp DNA	0.54582	-0.00310055	0.545829	-0.325467	45.3255
4	14	438	110.807	2.31814	108.489	0.0209205	229.3	205.371	0	-0.213096	140	(+) gfp DNA	1.34839	-0.00177746	1.34839	-0.075528	45.0755
4	14	439	67.9216	4.40447	63.5171	0.0648464	246.737	233.82	1.42105	-0.116459	140	(+) gfp DNA	1.53517	-0.000971395	1.53517	-0.0362545	45.0363
4	14	440	5.56354	0	5.56354	0		94.7631		0.932203	140	(+) gfp DNA	0.622178	0.00777562	0.622226	0.716013	44.284
4	14	441	176.179	0	176.179	0		174.083		-0.0524459	140	(+) gfp DNA	1.14296	-0.000437458	1.14296	-0.0219294	45.0219
4	14	442	49.8401	0	49.8401	0		136.805		-0.115084	140	(+) gfp DNA	0.898209	-0.000959927	0.89821	-0.0612326	45.0612
4	14	443	30.1359	0	30.1359	0		185.437		-0.147284	140	(+) gfp DNA	1.21751	-0.00122851	1.21751	-0.0578138	45.0578
4	14	444	14.6043	0	14.6043	0		165.721		-0.186844	140	(+) gfp DNA	1.08806	-0.00155849	1.08806	-0.0820679	45.0821
4	14	445	89.4803	0	89.4803	0		170.794		0.00560559	140	(+) gfp DNA	1.12137	4.67569e-05	1.12137	0.00238903	44.9976
4	14	446	5.79536	0	5.79536	0		73.6815		-0.54113	140	(+) gfp DNA	0.483764	-0.00451363	0.483785	-0.534568	45.5346
4	14	447	3.01359	0	3.01359	0		27.6445		-0.208822	140	(+) gfp DNA	0.181503	-0.00174181	0.181512	-0.549827	45.5498
4	14	448	128.657	0	128.657	0		178.188		-0.110139	140	(+) gfp DNA	1.16991	-0.000918684	1.16991	-0.044992	45.045
4	14	449	15.5316	0	15.5316	0		162.901		0.307825	140	(+) gfp DNA	1.06954	0.00256761	1.06954	0.137547	44.8625
4	14	450	43.5811	0	43.5811	0		191.413		-0.422407	140	(+) gfp DNA	1.25674	-0.00352335	1.25675	-0.160631	45.1606
4	14	451	52.8537	0	52.8537	0		163.928		-0.313411	140	(+) gfp DNA	1.07628	-0.0026142	1.07629	-0.139166	45.1392
4	14	452	6.72262	0	6.72262	0		108.239		-0.280441	140	(+) gfp DNA	0.710653	-0.00233919	0.710657	-0.188594	45.1886
4	14	453	127.266	11.3589	115.907	0.0892532	129.49	171.835	1.81633	-0.29313	140	(+) gfp DNA	1.1282	-0.00244503	1.12821	-0.124171	45.1242
4	14	454	22.2542	0	22.2542	0		93.3256		0.0363698	140	(+) gfp DNA	0.61274	0.000303365	0.61274	0.0283669	44.9716
4	14	455	82.9895	5.09992	77.8896	0.0614525	235.273	219.858	0.818182	-0.314821	140	(+) gfp DNA	1.4435	-0.00262596	1.44351	-0.10423	45.1042
4	14	456	27.3541	0	27.3541	0		117.789		0.539548	140	(+) gfp DNA	0.773358	0.00450043	0.773371	0.33342	44.6666
4	14	457	14.1407	0	14.1407	0		99.6067		0.131657	140	(+) gfp DNA	0.653979	0.00109816	0.65398	0.0962113	44.9038
4	14	458	220.919	0	220.919	0		147.159		0.161829	140	(+) gfp DNA	0.966189	0.00134983	0.96619	0.0800462	44.92
4	14	459	109.88	8.34532	101.535	0.0759494	152.417	169.183	1.5	0.0212443	140	(+) gfp DNA	1.11079	0.000177201	1.11079	0.00914025	44.9909
4	14	460	137.698	0	137.698	0		147.334		-0.0425443	140	(+) gfp DNA	0.967339	-0.000354867	0.967339	-0.0210189	45.021
4	14	461	143.493	9.7362	133.757	0.0678514	188.357	184.156	1.5	-0.15243	140	(+) gfp DNA	1.2091	-0.00127144	1.2091	-0.0602498	45.0602
4	14	462	214.66	26.6587	188.001	0.12419	171.739	178.752	1.8	0.142026	140	(+) gfp DNA	1.17362	0.00118466	1.17362	0.0578348	44.9422
4	14	463	78.3533	0	78.3533	0		167.716		-0.31829	140	(+) gfp DNA	1.10115	-0.00265489	1.10116	-0.13814	45.1381
4	14	464	108.953	0	108.953	0		171.941		-0.175598	140	(+) gfp DNA	1.12889	-0.00146469	1.1289	-0.0743385	45.0743
4	14	465	9.04076	0	9.04076	0		177.568		-0.439592	140	(+) gfp DNA	1.16584	-0.00366669	1.16585	-0.180201	45.1802
4	14	466	104.316	0	104.316	0		146.715		-0.230019	140	(+) gfp DNA	0.963272	-0.00191862	0.963274	-0.11412	45.1141
4	14	467	85.3077	1.39089	83.9168	0.0163043	191.5	157.57	0	-0.282346	140	(+) gfp DNA	1.03454	-0.00235508	1.03454	-0.130431	45.1304
4	14	468	98.5211	0	98.5211	0		145.376		-0.329365	140	(+) gfp DNA	0.954479	-0.00274728	0.954483	-0.164914	45.1649
4	14	469	53.5491	0	53.5491	0		142.743		-0.121909	140	(+) gfp DNA	0.937195	-0.00101686	0.937196	-0.0621661	45.0622
4	14	470	43.3493	0.927257	42.422	0.0213904	249.25	183.65	0	0.317449	140	(+) gfp DNA	1.20578	0.00264788	1.20578	0.125821	44.8742
4	14	471	60.9672	0	60.9672	0		180.318		-0.152081	140	(+) gfp DNA	1.1839	-0.00126852	1.1839	-0.0613912	45.0614
4	14	472	203.301	0	203.301	0		142.335		-0.136022	140	(+) gfp DNA	0.934515	-0.00113457	0.934516	-0.0695615	45.0696
4	14	473	28.0495	0	28.0495	0		125.292		-0.231709	140	(+) gfp DNA	0.822616	-0.00193271	0.822619	-0.134614	45.1346
4	14	474	3.47722	0	3.47722	0		46.0548		2.69887	140	(+) gfp DNA	0.302378	0.0225116	0.303215	4.25773	40.7423
4	14	475	2.31814	0	2.31814	0		95.5215		-0.00113016	140	(+) gfp DNA	0.627157	-9.42678e-06	0.627157	-0.000861212	45.0009
4	14	476	54.94	0	54.94	0		145.325		0.30984	140	(+) gfp DNA	0.954146	0.00258442	0.95415	0.155192	44.8448
4	14	477	35.6994	0	35.6994	0		107.079		-0.264767	140	(+) gfp DNA	0.703036	-0.00220845	0.70304	-0.179983	45.18
4	14	478	157.634	0	157.634	0		137.474		-0.192307	140	(+) gfp DNA	0.902603	-0.00160405	0.902605	-0.101823	45.1018
4	14	479	2.31814	0	2.31814	0		145.321		0.89887	140	(+) gfp DNA	0.954124	0.00749758	0.954153	0.450226	44.5498
4	14	480	93.8848	4.8681	89.0167	0.0518519	107.143	152.031	1.28571	-0.270922	140	(+) gfp DNA	0.998178	-0.00225979	0.998181	-0.129713	45.1297
4	14	481	46.1311	0	46.1311	0		208.983		-0.0920849	140	(+) gfp DNA	1.3721	-0.000768092	1.3721	-0.0320738	45.0321
4	14	482	169.688	0	169.688	0		168.907		-0.130638	140	(+) gfp DNA	1.10898	-0.00108967	1.10898	-0.0562982	45.0563
4	14	483	113.125	0.927257	112.198	0.00819672	177.25	177.395	0	0.0430847	140	(+) gfp DNA	1.16471	0.000359375	1.16471	0.0176788	44.9823
4	14	484	88.5531	0	88.5531	0		134.879		-0.173381	140	(+) gfp DNA	0.88556	-0.0014462	0.885561	-0.0935689	45.0936
4	14	485	76.9624	0	76.9624	0		158.923		0.0175445	140	(+) gfp DNA	1.04343	0.000146341	1.04343	0.00803575	44.992
4	14	486	12.0543	0	12.0543	0		62.4715		1.67579	140	(+) gfp DNA	0.410163	0.013978	0.410401	1.95183	43.0482
4	14	487	51.6946	0	51.6946	0		112.085		0.381381	140	(+) gfp DNA	0.735904	0.00318115	0.735911	0.247675	44.7523
4	14	488	109.648	0	109.648	0		143.294		-0.353561	140	(+) gfp DNA	0.940815	-0.0029491	0.94082	-0.1796	45.1796
4	14	489	185.451	0	185.451	0		166.946		-0.0698802	140	(+) gfp DNA	1.09611	-0.000582879	1.09611	-0.0304683	45.0305
4	14	490	60.9672	0	60.9672	0		130.725		-0.0113963	140	(+) gfp DNA	0.858291	-9.50581e-05	0.858291	-0.00634566	45.0063
4	14	491	76.4987	0	76.4987	0		136.37		-0.192039	140	(+) gfp DNA	0.895352	-0.00160182	0.895353	-0.102504	45.1025
4	14	492	106.635	0	106.635	0		162.758		-0.0837389	140	(+) gfp DNA	1.06861	-0.000698476	1.06861	-0.0374503	45.0375
4	14	493	12.2862	0	12.2862	0		121.571		-0.0520736	140	(+) gfp DNA	0.798184	-0.000434352	0.798185	-0.0311789	45.0312
4	14	494	88.0895	0	88.0895	0		225.664		-0.16692	140	(+) gfp DNA	1.48162	-0.0013923	1.48162	-0.0538416	45.0538
4	14	495	21.0951	0	21.0951	0		113.985		0.0768918	140	(+) gfp DNA	0.748382	0.000641364	0.748382	0.0491025	44.9509
4	14	496	25.036	0	25.036	0		156.397		-0.484463	140	(+) gfp DNA	1.02684	-0.00404097	1.02685	-0.225477	45.2255
4	14	497	5.79536	0	5.79536	0		107.001		-0.18113	140	(+) gfp DNA	0.70253	-0.00151083	0.702531	-0.123218	45.1232
4	14	498	2.54996	0	2.54996	0		74.8124		-0.0829483	140	(+) gfp DNA	0.491189	-0.000691882	0.491189	-0.080706	45.0807
4	14	499	36.6267	0	36.6267	0		140.253		0.288743	140	(+) gfp DNA	0.920847	0.00240844	0.92085	0.149855	44.8501
4	14	500	26.8905	0	26.8905	0		61.5318		0.633353	140	(+) gfp DNA	0.403994	0.00528287	0.404028	0.749192	44.2508
4	14	501	88.3213	0	88.3213	0		123.388		-0.00349236	140	(+) gfp DNA	0.810118	-2.91302e-05	0.810118	-0.00206024	45.0021
4	14	502	35.2358	0	35.2358	0		128.675		0.144922	140	(+) gfp DNA	0.844832	0.00120882	0.844833	0.0819808	44.918
4	14	503	55.8673	0	55.8673	0		145.601		-0.0463584	140	(+) gfp DNA	0.95596	-0.000386681	0.95596	-0.0231758	45.0232
4	14	504	73.4852	0	73.4852	0		171.81		0.307072	140	(+) gfp DNA	1.12804	0.00256132	1.12804	0.130096	44.8699
4	14	505	4.63629	0	4.63629	0		88.9215		-0.00113016	140	(+) gfp DNA	0.583824	-9.42678e-06	0.583824	-0.000925134	45.0009
4	14	506	41.263	0	41.263	0		156.643		-0.249445	140	(+) gfp DNA	1.02846	-0.00208065	1.02846	-0.115914	45.1159
4	14	507	14.1407	0	14.1407	0		182.574		-0.163425	140	(+) gfp DNA	1.19871	-0.00136315	1.19871	-0.0651557	45.0652
4	14	508	14.1407	0	14.1407	0		102.623		-0.163425	140	(+) gfp DNA	0.673783	-0.00136315	0.673785	-0.115917	45.1159
4	14	509	17.6179	0	17.6179	0		127.524		0.164659	140	(+) gfp DNA	0.837273	0.00137344	0.837274	0.0939866	44.906
4	14	510	110.575	0	110.575	0		145.956		-0.395889	140	(+) gfp DNA	0.958292	-0.00330216	0.958297	-0.197434	45.1974
4	14	511	6.02717	0	6.02717	0		169.798		1.13733	140	(+) gfp DNA	1.11483	0.00948662	1.11487	0.487545	44.5125
4	14	512	26.6587	0	26.6587	0		125.626		0.185826	140	(+) gfp DNA	0.82481	0.00155	0.824811	0.107671	44.8923
4	14	513	15.2997	0	15.2997	0		170.858		-0.492039	140	(+) gfp DNA	1.12179	-0.00410416	1.12179	-0.209621	45.2096
4	14	514	27.1223	0	27.1223	0		115.465		0.175793	140	(+) gfp DNA	0.758098	0.00146631	0.7581	0.110821	44.8892
4	14	515	151.607	0	151.607	0		158.596		-0.200824	140	(+) gfp DNA	1.04128	-0.0016751	1.04128	-0.0921713	45.0922
4	14	516	24.1087	0	24.1087	0		122.116		0.22387	140	(+) gfp DNA	0.801764	0.00186733	0.801766	0.133443	44.8666
4	14	517	133.525	0	133.525	0		142.232		0.1388	140	(+) gfp DNA	0.933839	0.00115775	0.93384	0.0710339	44.929
4	14	518	93.8848	0	93.8848	0		140.563		-0.108538	140	(+) gfp DNA	0.922885	-0.000905325	0.922885	-0.0562056	45.0562
4	14	519	6.25899	0	6.25899	0		126.796		1.06183	140	(+) gfp DNA	0.83249	0.00885688	0.832537	0.609548	44.3905
4	14	520	42.8857	0	42.8857	0		129.17		-0.0362653	140	(+) gfp DNA	0.84808	-0.000302493	0.84808	-0.0204362	45.0204
4	14	521	229.264	0	229.264	0		179.571		0.0149467	140	(+) gfp DNA	1.17899	0.000124672	1.17899	0.00605873	44.9939
4	14	522	3.70903	0	3.70903	0		59.534		-0.33863	140	(+) gfp DNA	0.390877	-0.00282456	0.390887	-0.414024	45.414
4	14	523	113.821	10.6635	103.157	0.0936864	200.413	159.506	0.391304	0.18651	140	(+) gfp DNA	1.04725	0.0015557	1.04725	0.0851135	44.9149
4	14	524	335.435	4.40447	331.031	0.0131306	164.842	161.198	0.473684	-0.181242	140	(+) gfp DNA	1.05836	-0.00151176	1.05836	-0.0818413	45.0818
4	14	525	31.5268	0	31.5268	0		122.074		0.00328161	140	(+) gfp DNA	0.801493	2.73723e-05	0.801493	0.00195674	44.998
4	14	526	144.189	4.17266	140.016	0.0289389	167	164.101	1	-0.485567	140	(+) gfp DNA	1.07742	-0.00405018	1.07743	-0.215382	45.2154
4	14	527	67.9216	0	67.9216	0		194.032		-0.256079	140	(+) gfp DNA	1.27394	-0.00213599	1.27394	-0.0960665	45.0961
4	14	528	100.144	0	100.144	0		140.798		-0.162704	140	(+) gfp DNA	0.924424	-0.00135714	0.924425	-0.0841152	45.0841
4	14	529	125.875	0	125.875	0		198.25		0.0749288	140	(+) gfp DNA	1.30163	0.00062499	1.30163	0.0275111	44.9725
4	14	530	65.8353	0	65.8353	0		172.714		-0.179299	140	(+) gfp DNA	1.13398	-0.00149556	1.13398	-0.0755651	45.0756
4	14	531	9.7362	0	9.7362	0		73.7215		0.170298	140	(+) gfp DNA	0.484026	0.00142048	0.484028	0.168146	44.8319
4	14	532	79.2805	0	79.2805	0		154.204		0.0725541	140	(+) gfp DNA	1.01244	0.000605182	1.01244	0.0342482	44.9658
4	14	533	30.8313	0	30.8313	0		98.8869		0.835712	140	(+) gfp DNA	0.649253	0.00697077	0.64929	0.615139	44.3849
4	14	534	10.6635	0	10.6635	0		134.439		0.620609	140	(+) gfp DNA	0.882673	0.00517657	0.882688	0.336016	44.664
4	14	535	23.6451	0	23.6451	0		148.457		-0.0285811	140	(+) gfp DNA	0.974709	-0.000238399	0.974709	-0.0140137	45.014
4	14	536	4.17266	0	4.17266	0		115.666		3.54331	140	(+) gfp DNA	0.759417	0.0295552	0.759992	2.22873	42.7713
4	14	537	121.703	0	121.703	0		189.592		-0.337321	140	(+) gfp DNA	1.24479	-0.00281363	1.24479	-0.129507	45.1295
4	14	538	7.18625	0	7.18625	0		51.9473		0.26016	140	(+) gfp DNA	0.341065	0.00217003	0.341072	0.364539	44.6355
4	14	539	54.0127	0	54.0127	0		135.876		-0.0899714	140	(+) gfp DNA	0.892108	-0.000750462	0.892109	-0.0481985	45.0482
4	14	540	4.17266	0	4.17266	0		43.8326		0.0433143	140	(+) gfp DNA	0.287788	0.00036129	0.287788	0.0719293	44.9281
4	14	541	59.3445	4.8681	54.4764	0.0820312	217.81	216.377	0.428571	0.3627	140	(+) gfp DNA	1.42065	0.00302532	1.42065	0.122013	44.878
4	14	542	16.4588	0	16.4588	0		90.5525		0.619997	140	(+) gfp DNA	0.594532	0.00517147	0.594554	0.498368	44.5016
4	14	543	83.685	0	83.685	0		132.672		-0.00639332	140	(+) gfp DNA	0.87107	-5.33274e-05	0.87107	-0.00350768	45.0035
4	14	544	165.747	0.927257	164.82	0.00559441	74.25	147.646	0	-0.147262	140	(+) gfp DNA	0.969383	-0.00122833	0.969383	-0.0726011	45.0726
4	14	545	253.837	0	253.837	0		154.795		-0.0171119	140	(+) gfp DNA	1.01633	-0.000142732	1.01633	-0.00804659	45.008
4	14	546	98.2893	0	98.2893	0		147.408		-0.266696	140	(+) gfp DNA	0.967822	-0.00222455	0.967824	-0.131695	45.1317
4	14	547	40.3357	0	40.3357	0		134.767		0.0816285	140	(+) gfp DNA	0.88483	0.000680873	0.884831	0.0440888	44.9559
4	14	548	129.584	0	129.584	0		125.047		-0.162311	140	(+) gfp DNA	0.82101	-0.00135385	0.821011	-0.0944813	45.0945
4	14	549	4.63629	0	4.63629	0		136.621		-0.90113	140	(+) gfp DNA	0.897003	-0.00751644	0.897035	-0.480099	45.4801
4	14	550	356.299	0	356.299	0		142.399		-0.255066	140	(+) gfp DNA	0.934935	-0.00212754	0.934937	-0.130382	45.1304
4	14	551	3.47722	0	3.47722	0		74.7215		0.29887	140	(+) gfp DNA	0.490592	0.00249291	0.490598	0.291142	44.7089
4	14	552	58.649	0	58.649	0		199.682		0.0553916	140	(+) gfp DNA	1.31103	0.000462028	1.31103	0.0201919	44.9798
4	14	553	100.376	0	100.376	0		114.093		-0.0350793	140	(+) gfp DNA	0.749092	-0.000292601	0.749092	-0.0223802	45.0224
4	14	554	38.2494	0	38.2494	0		117.128		-0.252645	140	(+) gfp DNA	0.769013	-0.00210735	0.769016	-0.157009	45.157
4	14	555	68.6171	0	68.6171	0		181.725		-0.181536	140	(+) gfp DNA	1.19313	-0.00151421	1.19314	-0.0727142	45.0727
4	14	556	6.25899	0	6.25899	0		64.6474		0.432203	140	(+) gfp DNA	0.424449	0.00360506	0.424465	0.48663	44.5134
4	14	557	144.42	0	144.42	0		175.983		-0.0199103	140	(+) gfp DNA	1.15544	-0.000166074	1.15544	-0.00823527	45.0082
4	14	558	50.0719	0	50.0719	0		129.509		-0.317797	140	(+) gfp DNA	0.850302	-0.00265078	0.850306	-0.178617	45.1786
4	14	559	13.9089	0	13.9089	0		85.1548		0.432203	140	(+) gfp DNA	0.559093	0.00360506	0.559105	0.369441	44.6306
4	14	560	13.677	0	13.677	0		98.0605		0.0141241	140	(+) gfp DNA	0.643827	0.000117811	0.643827	0.0104843	44.9895
4	14	561	3.2454	0	3.2454	0		120.221		1.02744	140	(+) gfp DNA	0.789327	0.00857001	0.789374	0.622057	44.3779
4	14	562	22.7178	0	22.7178	0		60.6705		1.11928	140	(+) gfp DNA	0.398338	0.00933603	0.398448	1.34262	43.6574
4	14	563	83.9168	0	83.9168	0		133.128		-0.0917379	140	(+) gfp DNA	0.874063	-0.000765197	0.874064	-0.0501595	45.0502
4	14	564	168.761	0	168.761	0		141.51		-0.137394	140	(+) gfp DNA	0.929099	-0.00114602	0.929099	-0.0706728	45.0707
4	14	565	3.94084	0	3.94084	0		21.1921		1.74593	140	(+) gfp DNA	0.139139	0.014563	0.139899	5.97512	39.0249
4	14	566	152.766	0	152.766	0		163.677		-0.180341	140	(+) gfp DNA	1.07464	-0.00150425	1.07464	-0.0802006	45.0802
4	14	567	22.486	0	22.486	0		110.814		0.0267049	140	(+) gfp DNA	0.727563	0.000222749	0.727563	0.0175415	44.9825
4	14	568	71.8625	29.2086	42.6538	0.406452	107.81	173.7	2.19841	0.609739	140	(+) gfp DNA	1.14044	0.00508591	1.14046	0.255514	44.7445
4	14	569	36.163	0	36.163	0		164.946		0.0155365	140	(+) gfp DNA	1.08297	0.000129592	1.08297	0.00685621	44.9931
4	14	570	178.033	0	178.033	0		158.326		-0.201911	140	(+) gfp DNA	1.0395	-0.00168417	1.03951	-0.0928285	45.0928
4	14	571	149.52	0	149.52	0		187.3		-0.0546185	140	(+) gfp DNA	1.22974	-0.00045558	1.22974	-0.0212263	45.0212
4	14	572	35.4676	0	35.4676	0		99.1071		-0.371718	140	(+) gfp DNA	0.650698	-0.00310055	0.650706	-0.27301	45.273
4	14	573	163.429	1.39089	162.038	0.00851064	202.833	156.424	0	-0.311717	140	(+) gfp DNA	1.02702	-0.00260007	1.02702	-0.145053	45.1451
4	14	574	7.64987	0	7.64987	0		115.509		0.189779	140	(+) gfp DNA	0.758389	0.00158297	0.758391	0.119592	44.8804
4	14	575	162.27	4.63629	157.634	0.0285714	163.65	172.114	0.9	-0.0305419	140	(+) gfp DNA	1.13003	-0.000254754	1.13003	-0.0129167	45.0129
4	14	576	26.6587	0	26.6587	0		216.026		-0.509826	140	(+) gfp DNA	1.41834	-0.00425252	1.41835	-0.171786	45.1718
4	14	577	130.743	0	130.743	0		150.032		0.0368131	140	(+) gfp DNA	0.98505	0.000307063	0.98505	0.0178604	44.9821
4	14	578	103.157	0	103.157	0		153.391		-0.195512	140	(+) gfp DNA	1.00711	-0.00163079	1.00711	-0.0927781	45.0928
4	14	579	108.489	0	108.489	0		78.2877		-0.307113	140	(+) gfp DNA	0.514006	-0.00256167	0.514013	-0.285544	45.2855
4	14	580	186.379	30.1359	156.243	0.161692	94.2538	168.113	1.64615	-0.169676	140	(+) gfp DNA	1.10377	-0.00141529	1.10377	-0.0734668	45.0735
4	14	581	120.08	0	120.08	0		139.554		-0.190705	140	(+) gfp DNA	0.916254	-0.0015907	0.916255	-0.0994704	45.0995
4	14	582	31.7586	0	31.7586	0		145.524		-0.178502	140	(+) gfp DNA	0.955456	-0.00148891	0.955457	-0.0892853	45.0893
4	14	583	7.88169	0	7.88169	0		100.339		0.157693	140	(+) gfp DNA	0.658787	0.00131534	0.658789	0.114397	44.8856
4	14	584	132.366	0	132.366	0		125.485		-0.351218	140	(+) gfp DNA	0.823886	-0.00292955	0.823891	-0.20373	45.2037
4	14	585	4.8681	0	4.8681	0		6.00719		0.813156	140	(+) gfp DNA	0.0394408	0.00678263	0.0400198	9.7577	35.2423
4	14	586	2.54996	0	2.54996	0		11.7215		2.3716	140	(+) gfp DNA	0.0769586	0.0197818	0.0794603	14.4155	30.5845
4	14	587	8.34532	0	8.34532	0		73.777		-0.40113	140	(+) gfp DNA	0.484391	-0.00334588	0.484403	-0.395758	45.3958
4	14	588	75.5715	0	75.5715	0		121.455		0.252244	140	(+) gfp DNA	0.797423	0.002104	0.797426	0.151174	44.8488
4	14	589	5.56354	0	5.56354	0		161.346		-0.15113	140	(+) gfp DNA	1.05934	-0.00126059	1.05934	-0.068181	45.0682
4	14	590	106.171	0	106.171	0		198.931		-0.252659	140	(+) gfp DNA	1.3061	-0.00210746	1.30611	-0.0924492	45.0924
4	14	591	3.01359	0	3.01359	0		4.7984		0.483485	140	(+) gfp DNA	0.0315044	0.00403281	0.0317615	7.29464	37.7054
4	14	592	124.716	2.78177	121.934	0.0223048	185.167	187.054	2.25	-0.256643	140	(+) gfp DNA	1.22812	-0.00214069	1.22813	-0.0998699	45.0999
4	14	593	5.56354	0	5.56354	0		2.47147		-0.15113	140	(+) gfp DNA	0.0162267	-0.00126059	0.0162756	-4.44218	49.4422
4	14	594	10.8953	0	10.8953	0		89.8917		0.0563167	140	(+) gfp DNA	0.590194	0.000469744	0.590194	0.0456026	44.9544
4	14	595	18.3133	0	18.3133	0		147.468		-0.217586	140	(+) gfp DNA	0.968219	-0.00181491	0.968221	-0.1074	45.1074
4	14	596	3.01359	0	3.01359	0		17.4907		0.483485	140	(+) gfp DNA	0.114837	0.00403281	0.114908	2.01127	42.9887
4	14	597	46.8265	0	46.8265	0		126.177		-0.411031	140	(+) gfp DNA	0.828428	-0.00342846	0.828435	-0.237118	45.2371
4	14	598	2.54996	0	2.54996	0		68.9033		0.735233	140	(+) gfp DNA	0.452392	0.00613267	0.452434	0.77666	44.2233
4	14	599	50.5355	0	50.5355	0		165.671		-0.286451	140	(+) gfp DNA	1.08773	-0.00238932	1.08773	-0.125856	45.1259
4	14	600	2.31814	0	2.31814	0		9.62147		0.89887	140	(+) gfp DNA	0.0631708	0.00749758	0.0636142	6.76862	38.2314
4	14	601	30.8313	0	30.8313	0		105.406		-0.156769	140	(+) gfp DNA	0.692052	-0.00130763	0.692054	-0.10826	45.1083
4	14	602	28.2814	0	28.2814	0		145.148		-0.384737	140	(+) gfp DNA	0.952983	-0.00320914	0.952988	-0.192941	45.1929
4	14	603	26.8905	0	26.8905	0		181.308		0.0212836	140	(+) gfp DNA	1.1904	0.000177529	1.1904	0.0085448	44.9915
4	14	604	14.8361	0	14.8361	0		193.3		0.22387	140	(+) gfp DNA	1.26913	0.00186733	1.26913	0.0843017	44.9157
4	14	605	13.9089	0.463629	13.4452	0.0333333	210.5	209.928	0	-0.745958	140	(+) gfp DNA	1.37831	-0.00622212	1.37832	-0.25865	45.2586
4	14	606	15.0679	0	15.0679	0		124.968		-0.762669	140	(+) gfp DNA	0.820488	-0.00636151	0.820513	-0.444224	45.4442
4	14	607	12.7498	0	12.7498	0		80.376		0.571597	140	(+) gfp DNA	0.527717	0.00476776	0.527739	0.517635	44.4824
4	14	608	5.79536	0	5.79536	0		147.681		0.17887	140	(+) gfp DNA	0.969619	0.00149197	0.96962	0.0881623	44.9118
4	14	609	2.54996	0	2.54996	0		197.812		0.735233	140	(+) gfp DNA	1.29876	0.00613267	1.29877	0.270546	44.7295
4	14	610	5.09992	0	5.09992	0		194.04		-0.90113	140	(+) gfp DNA	1.27399	-0.00751644	1.27401	-0.338037	45.338
5	14	1	74.876	0	74.876	0		134.266		-0.263359	140	(+) gfp DNA	0.88154	-0.00219671	0.881543	-0.142775	45.1428
5	14	2	81.5987	2.31814	79.2805	0.0284091	172.7	151.423	1.8	-0.380662	140	(+) gfp DNA	0.994186	-0.00317515	0.994191	-0.182986	45.183
5	14	3	35.4676	0	35.4676	0		173.316		-0.0776007	140	(+) gfp DNA	1.13793	-0.000647277	1.13793	-0.0325911	45.0326
5	14	4	2.31814	0	2.31814	0		82.5215		-0.00113016	140	(+) gfp DNA	0.541804	-9.42678e-06	0.541804	-0.000996883	45.001
5	14	5	12.9816	0	12.9816	0		143.114		0.0631556	140	(+) gfp DNA	0.939633	0.000526788	0.939633	0.0321218	44.9679
5	14	6	3.01359	0	3.01359	0		177.491		3.94502	140	(+) gfp DNA	1.16533	0.0329059	1.1658	1.61745	43.3826
5	14	7	100.144	2.31814	97.8257	0.0231481	204.7	142.383	0	-0.289756	140	(+) gfp DNA	0.934828	-0.00241689	0.934832	-0.148131	45.1481
5	14	8	29.4404	1.85451	27.5859	0.0629921	214.5	160.696	0	0.300551	140	(+) gfp DNA	1.05507	0.00250693	1.05507	0.136139	44.8639
5	14	9	153.693	2.31814	151.375	0.015083	249.4	181.548	0	-0.187501	140	(+) gfp DNA	1.19198	-0.00156397	1.19198	-0.0751765	45.0752
5	14	10	168.297	3.70903	164.588	0.0220386	208.812	153.976	1.125	-0.244792	140	(+) gfp DNA	1.01095	-0.00204184	1.01095	-0.115722	45.1157
5	14	11	44.0447	0	44.0447	0		181.958		0.277817	140	(+) gfp DNA	1.19467	0.00231731	1.19467	0.111137	44.8889
5	14	12	434.188	1.85451	432.334	0.00427122	207.625	165.467	2.25	-0.141881	140	(+) gfp DNA	1.08639	-0.00118345	1.08639	-0.0624142	45.0624
5	14	13	15.2997	0	15.2997	0		92.0397		0.856446	140	(+) gfp DNA	0.604296	0.00714372	0.604339	0.677293	44.3227
5	14	14	236.451	0	236.451	0		149.944		-0.0942674	140	(+) gfp DNA	0.984474	-0.000786296	0.984474	-0.0457619	45.0458
5	14	15	12.0543	0	12.0543	0		107.471		0.829639	140	(+) gfp DNA	0.705616	0.00692012	0.70565	0.561894	44.4381
5	14	16	64.4444	0	64.4444	0		187.297		-0.0594035	140	(+) gfp DNA	1.22972	-0.000495492	1.22972	-0.0230863	45.0231
5	14	17	50.0719	0	50.0719	0		101.013		-0.109463	140	(+) gfp DNA	0.663213	-0.000913048	0.663213	-0.0788793	45.0789
5	14	18	43.5811	0	43.5811	0		107.721		-0.039428	140	(+) gfp DNA	0.707257	-0.000328874	0.707257	-0.0266425	45.0266
5	14	19	55.6354	1.6227	54.0127	0.0291667	154.571	107.318	0	-0.326023	140	(+) gfp DNA	0.704608	-0.0027194	0.704613	-0.221129	45.2211
5	14	20	4.40447	0	4.40447	0		110.143		0.0462383	140	(+) gfp DNA	0.723153	0.000385679	0.723153	0.0305575	44.9694
5	14	21	6.02717	0	6.02717	0		20.0292		1.17579	140	(+) gfp DNA	0.131504	0.00980743	0.131869	4.26517	40.7348
5	14	22	116.834	1.39089	115.444	0.0119048	242	170.203	0	-0.0196041	140	(+) gfp DNA	1.11749	-0.00016352	1.11749	-0.00838397	45.0084
5	14	23	209.56	5.33173	204.228	0.0254425	231.174	170.474	0	0.02509	140	(+) gfp DNA	1.11927	0.000209279	1.11927	0.0107131	44.9893
5	14	24	143.957	0	143.957	0		179.335		-0.252177	140	(+) gfp DNA	1.17744	-0.00210344	1.17745	-0.102356	45.1024
5	14	25	199.36	6.25899	193.101	0.0313953	173.667	142.844	0.333333	-0.14963	140	(+) gfp DNA	0.937857	-0.00124808	0.937858	-0.0762478	45.0762
5	14	26	100.839	0	100.839	0		139.154		-0.0344635	140	(+) gfp DNA	0.913628	-0.000287464	0.913628	-0.0180275	45.018
5	14	27	69.7761	0	69.7761	0		195.801		-0.123722	140	(+) gfp DNA	1.28555	-0.00103198	1.28555	-0.0459941	45.046
5	14	28	136.307	2.08633	134.221	0.0153061	196.889	157.924	0	-0.343272	140	(+) gfp DNA	1.03686	-0.00286327	1.03687	-0.15822	45.1582
5	14	29	155.084	0	155.084	0		139.509		-0.416825	140	(+) gfp DNA	0.915963	-0.00347679	0.915969	-0.217481	45.2175
5	14	30	83.9168	0	83.9168	0		131.31		-0.204998	140	(+) gfp DNA	0.862129	-0.00170991	0.862131	-0.113638	45.1136
5	14	31	4.17266	0	4.17266	0		38.277		0.0988698	140	(+) gfp DNA	0.251312	0.000824685	0.251313	0.188017	44.812
5	14	32	4.40447	0	4.40447	0		4.932		0.519922	140	(+) gfp DNA	0.0323816	0.00433674	0.0326707	7.62801	37.372
5	14	33	58.8808	0	58.8808	0		102.666		0.0831218	140	(+) gfp DNA	0.674067	0.000693329	0.674067	0.058933	44.9411
5	14	34	4.63629	0	4.63629	0		6.32147		0.44887	140	(+) gfp DNA	0.0415043	0.00374408	0.0416728	5.15466	39.8453
5	14	35	9.27257	0	9.27257	0		57.5715		0.22387	140	(+) gfp DNA	0.377992	0.00186733	0.377996	0.283046	44.717
5	14	36	489.128	0	489.128	0		176.861		-0.330514	140	(+) gfp DNA	1.1612	-0.00275686	1.1612	-0.136028	45.136
5	14	37	5.09992	0	5.09992	0		7.22147		-0.492039	140	(+) gfp DNA	0.0474134	-0.00410416	0.0475907	-4.94726	49.9473
5	14	38	3.70903	0	3.70903	0		12.0965		3.03637	140	(+) gfp DNA	0.0794207	0.0253267	0.0833612	17.6871	27.3129
5	14	39	107.33	0	107.33	0		134.03		-0.184068	140	(+) gfp DNA	0.879991	-0.00153533	0.879992	-0.0999645	45.1
5	14	40	74.6442	1.39089	73.2533	0.0186335	255	202.557	0	-0.0245479	140	(+) gfp DNA	1.32991	-0.000204757	1.32991	-0.00882143	45.0088
5	14	41	130.511	0	130.511	0		119.224		-0.313208	140	(+) gfp DNA	0.782779	-0.00261251	0.782783	-0.191223	45.1912
5	14	42	57.9536	0	57.9536	0		109.673		-0.0491302	140	(+) gfp DNA	0.720073	-0.000409801	0.720073	-0.0326076	45.0326
5	14	43	208.865	1.39089	207.474	0.00665927	251.333	168.914	0	-0.230739	140	(+) gfp DNA	1.10902	-0.00192462	1.10902	-0.0994324	45.0994
5	14	44	92.4939	4.8681	87.6258	0.0526316	196.714	189.973	0.428571	-0.308538	140	(+) gfp DNA	1.24729	-0.00257355	1.24729	-0.118219	45.1182
5	14	45	5.33173	0	5.33173	0		52.8519		0.272783	140	(+) gfp DNA	0.347005	0.00227531	0.347012	0.375684	44.6243
5	14	46	83.4532	0	83.4532	0		169.541		-0.17613	140	(+) gfp DNA	1.11314	-0.00146912	1.11314	-0.075619	45.0756
5	14	47	336.826	2.08633	334.74	0.00619408	178.111	147.563	0	-0.0881108	140	(+) gfp DNA	0.96884	-0.000734943	0.96884	-0.0434634	45.0435
5	14	48	4.17266	0	4.17266	0		58.4993		2.59887	140	(+) gfp DNA	0.384083	0.0216775	0.384694	3.23032	41.7697
5	14	49	3.47722	0	3.47722	0		8.52147		0.29887	140	(+) gfp DNA	0.0559486	0.00249291	0.0560042	2.55125	42.4488
5	14	50	150.911	3.47722	147.434	0.0230415	179.2	157.295	1.8	-0.114967	140	(+) gfp DNA	1.03274	-0.000958951	1.03274	-0.053202	45.0532
5	14	51	57.9536	0	57.9536	0		168.257		-0.50513	140	(+) gfp DNA	1.10471	-0.00421335	1.10472	-0.218524	45.2185
5	14	52	2.54996	0	2.54996	0		17.7215		-0.0829483	140	(+) gfp DNA	0.116352	-0.000691882	0.116354	-0.340702	45.3407
5	14	53	4.8681	0	4.8681	0		102.007		-0.0439873	140	(+) gfp DNA	0.669739	-0.000366903	0.669739	-0.0313884	45.0314
5	14	54	105.939	0	105.939	0		151.135		-0.21404	140	(+) gfp DNA	0.992293	-0.00178534	0.992295	-0.103087	45.1031
5	14	55	94.3484	0	94.3484	0		108.577		-0.28688	140	(+) gfp DNA	0.712871	-0.0023929	0.712875	-0.192324	45.1923
5	14	56	98.0575	22.486	75.5715	0.229314	153.454	225.28	0.742268	-0.210946	140	(+) gfp DNA	1.4791	-0.00175953	1.4791	-0.0681587	45.0682
5	14	57	289.304	9.7362	279.568	0.0336538	203.476	175.05	1.28571	-0.0619925	140	(+) gfp DNA	1.14931	-0.000517087	1.14931	-0.025778	45.0258
5	14	58	91.103	0	91.103	0		175.118		-0.102148	140	(+) gfp DNA	1.14976	-0.000852029	1.14976	-0.042459	45.0425
5	14	59	98.5211	2.31814	96.203	0.0235294	229.1	135.519	0	-0.144504	140	(+) gfp DNA	0.889765	-0.00120532	0.889766	-0.0776158	45.0776
5	14	60	95.7393	0	95.7393	0		152.45		-0.0560938	140	(+) gfp DNA	1.00093	-0.000467885	1.00093	-0.026783	45.0268
5	14	61	4.40447	0	4.40447	0		156.827		0.519922	140	(+) gfp DNA	1.02966	0.00433674	1.02967	0.241317	44.7587
5	14	62	134.221	0	134.221	0		154.462		-0.265552	140	(+) gfp DNA	1.01414	-0.002215	1.01414	-0.12514	45.1251
5	14	63	9.27257	0	9.27257	0		74.1215		0.22387	140	(+) gfp DNA	0.486653	0.00186733	0.486656	0.219847	44.7802
5	14	64	118.457	12.0543	106.403	0.101761	249.212	232.532	0.865385	-0.297644	140	(+) gfp DNA	1.52671	-0.00248269	1.52672	-0.0931723	45.0932
5	14	65	246.187	0	246.187	0		150.426		-0.252354	140	(+) gfp DNA	0.987637	-0.00210492	0.987639	-0.122112	45.1221
5	14	66	6.95443	0	6.95443	0		4.12147		0.59887	140	(+) gfp DNA	0.02706	0.00499525	0.0275172	10.459	34.541
5	14	67	25.4996	1.6227	23.8769	0.0636364	242.143	139.916	1.28571	0.0600349	140	(+) gfp DNA	0.918631	0.000500758	0.918631	0.0312327	44.9688
5	14	68	15.0679	0	15.0679	0		77.9061		0.0681006	140	(+) gfp DNA	0.511501	0.000568035	0.511501	0.0636285	44.9364
5	14	69	196.81	0	196.81	0		155.124		-0.331048	140	(+) gfp DNA	1.01849	-0.00276131	1.01849	-0.155339	45.1553
5	14	70	2.78177	0	2.78177	0		30.0548		1.34887	140	(+) gfp DNA	0.197328	0.0112511	0.197649	3.26331	41.7367
5	14	71	2.78177	0	2.78177	0		87.9715		1.34887	140	(+) gfp DNA	0.577586	0.0112511	0.577696	1.11595	43.884
5	14	72	15.0679	0	15.0679	0		194.829		0.0681006	140	(+) gfp DNA	1.27917	0.000568035	1.27917	0.025443	44.9746
5	14	73	104.548	0.927257	103.621	0.00886918	227	144.598	0	-0.29934	140	(+) gfp DNA	0.949377	-0.00249683	0.94938	-0.150686	45.1507
5	14	74	16.9224	0	16.9224	0		122.119		0.181062	140	(+) gfp DNA	0.801784	0.00151026	0.801785	0.107923	44.8921
5	14	75	4.40447	0	4.40447	0		44.8794		1.46729	140	(+) gfp DNA	0.29466	0.0122389	0.294914	2.37844	42.6216
5	14	76	285.363	0	285.363	0		174.033		0.0615018	140	(+) gfp DNA	1.14263	0.000512994	1.14263	0.0257235	44.9743
5	14	77	93.653	0	93.653	0		138.726		-0.210536	140	(+) gfp DNA	0.910823	-0.00175611	0.910825	-0.110469	45.1105
5	14	78	4.17266	0	4.17266	0		74.4993		0.59887	140	(+) gfp DNA	0.489133	0.00499525	0.489158	0.58511	44.4149
5	14	79	223.005	0.927257	222.078	0.004158	124.25	151.156	2.25	-0.18088	140	(+) gfp DNA	0.992429	-0.00150874	0.99243	-0.0871038	45.0871
5	14	80	129.584	0	129.584	0		143.831		-0.292901	140	(+) gfp DNA	0.944335	-0.00244312	0.944338	-0.148232	45.1482
5	14	81	11.8225	0	11.8225	0		71.0156		0.863576	140	(+) gfp DNA	0.466261	0.00720319	0.466316	0.885084	44.1149
5	14	82	99.6802	0	99.6802	0		144.019		-0.194153	140	(+) gfp DNA	0.945573	-0.00161946	0.945575	-0.0981288	45.0981
5	14	83	92.4939	2.54996	89.944	0.0275689	160.727	132.83	0.818182	0.0499008	140	(+) gfp DNA	0.872108	0.000416228	0.872108	0.0273454	44.9727
5	14	84	99.912	0	99.912	0		175.905		-0.156351	140	(+) gfp DNA	1.15492	-0.00130414	1.15492	-0.0646984	45.0647
5	14	85	129.816	0	129.816	0		127.055		-0.199344	140	(+) gfp DNA	0.834196	-0.00166276	0.834198	-0.114204	45.1142
5	14	86	146.275	16.6906	129.584	0.114105	175.278	195.083	0.875	-0.0853878	140	(+) gfp DNA	1.28084	-0.00071223	1.28084	-0.0318602	45.0319
5	14	87	101.071	0	101.071	0		137.793		-0.146543	140	(+) gfp DNA	0.904692	-0.00122233	0.904693	-0.0774125	45.0774
5	14	88	85.7713	1.85451	83.9168	0.0216216	237	168.871	0	0.19003	140	(+) gfp DNA	1.10874	0.00158506	1.10874	0.0819106	44.9181
5	14	89	127.73	5.09992	122.63	0.0399274	223.5	200.846	0.409091	-0.143096	140	(+) gfp DNA	1.31868	-0.00119358	1.31868	-0.0518604	45.0519
5	14	90	8.34532	0	8.34532	0		157.777		0.34887	140	(+) gfp DNA	1.0359	0.00290997	1.03591	0.16095	44.8391
5	14	91	165.284	7.64987	157.634	0.0462833	199.818	191.195	0.818182	-0.202601	140	(+) gfp DNA	1.25531	-0.00168992	1.25531	-0.0771323	45.0771
5	14	92	272.846	0	272.846	0		178.597		0.109065	140	(+) gfp DNA	1.1726	0.000909726	1.1726	0.0444512	44.9555
5	14	93	101.535	0	101.535	0		145.418		-0.243596	140	(+) gfp DNA	0.954756	-0.00203186	0.954759	-0.121934	45.1219
5	14	94	55.8673	0	55.8673	0		135.365		-0.0837028	140	(+) gfp DNA	0.888751	-0.000698175	0.888751	-0.0450098	45.045
5	14	95	47.0583	0	47.0583	0		200.569		-0.191771	140	(+) gfp DNA	1.31686	-0.00159958	1.31686	-0.069597	45.0696
5	14	96	93.4212	5.56354	87.8576	0.0595533	180	150.41	0.75	0.164833	140	(+) gfp DNA	0.987534	0.00137489	0.987535	0.0797698	44.9202
5	14	97	67.2262	7.41806	59.8081	0.110345	135.625	151.586	2.53125	0.0639861	140	(+) gfp DNA	0.995253	0.000533716	0.995253	0.0307255	44.9693
5	14	98	3.47722	0	3.47722	0		15.1215		0.89887	140	(+) gfp DNA	0.0992817	0.00749758	0.0995644	4.31868	40.6813
5	14	99	18.777	0	18.777	0		138.746		-0.456686	140	(+) gfp DNA	0.910953	-0.00380927	0.910961	-0.239589	45.2396
5	14	100	78.8169	0	78.8169	0		166.78		-0.215836	140	(+) gfp DNA	1.09501	-0.00180031	1.09502	-0.0942	45.0942
5	14	101	72.0943	0	72.0943	0		187.487		-0.209812	140	(+) gfp DNA	1.23096	-0.00175007	1.23097	-0.0814575	45.0815
5	14	102	120.775	14.6043	106.171	0.120921	192.254	214.586	0.857143	-0.215541	140	(+) gfp DNA	1.40889	-0.00179785	1.40889	-0.0731138	45.0731
5	14	103	184.292	0	184.292	0		159.991		-0.203017	140	(+) gfp DNA	1.05044	-0.00169339	1.05044	-0.0923654	45.0924
5	14	104	180.352	8.80895	171.543	0.0488432	162.368	143.708	2.31579	0.0434644	140	(+) gfp DNA	0.94353	0.000362542	0.94353	0.0220153	44.978
5	14	105	62.5899	0.927257	61.6626	0.0148148	232.75	177.071	0	0.0462383	140	(+) gfp DNA	1.16258	0.000385679	1.16258	0.0190075	44.981
5	14	106	105.707	0	105.707	0		167.485		-0.175253	140	(+) gfp DNA	1.09964	-0.00146181	1.09964	-0.0761662	45.0762
5	14	107	41.263	0	41.263	0		111.014		-0.153939	140	(+) gfp DNA	0.728872	-0.00128403	0.728873	-0.100936	45.1009
5	14	108	31.5268	0	31.5268	0		107.869		-0.040836	140	(+) gfp DNA	0.708223	-0.000340618	0.708223	-0.0275563	45.0276
5	14	109	9.50439	0	9.50439	0		48.8922		-0.242594	140	(+) gfp DNA	0.321007	-0.0020235	0.321013	-0.361165	45.3612
5	14	110	194.26	0	194.26	0		138.406		-0.16366	140	(+) gfp DNA	0.908722	-0.00136511	0.908723	-0.0860712	45.0861
5	14	111	2.31814	0	2.31814	0		9.62147		0.89887	140	(+) gfp DNA	0.0631708	0.00749758	0.0636142	6.76862	38.2314
5	14	112	97.362	2.08633	95.2757	0.0214286	227.778	180.965	0	-0.032517	140	(+) gfp DNA	1.18814	-0.000271228	1.18814	-0.0130794	45.0131
5	14	113	174.556	0	174.556	0		146.03		-0.125566	140	(+) gfp DNA	0.958773	-0.00104736	0.958774	-0.0625896	45.0626
5	14	114	74.6442	0	74.6442	0		158.61		-0.0967823	140	(+) gfp DNA	1.04137	-0.000807273	1.04137	-0.0444159	45.0444
5	14	115	163.893	0	163.893	0		156.695		-0.191088	140	(+) gfp DNA	1.0288	-0.00159389	1.0288	-0.0887668	45.0888
5	14	116	277.482	0.927257	276.555	0.00334169	243.5	166.504	0	-0.285036	140	(+) gfp DNA	1.0932	-0.00237752	1.09321	-0.124608	45.1246
5	14	117	23.8769	0	23.8769	0		92.5564		-0.124431	140	(+) gfp DNA	0.607689	-0.0010379	0.60769	-0.0978575	45.0979
5	14	118	234.828	0.927257	233.901	0.00394867	171.25	173.622	0	0.0849947	140	(+) gfp DNA	1.13994	0.000708951	1.13994	0.0356335	44.9644
5	14	119	101.998	0	101.998	0		163.301		-0.00113016	140	(+) gfp DNA	1.07217	-9.42678e-06	1.07217	-0.000503758	45.0005
5	14	120	42.6538	0	42.6538	0		135.89		0.0771307	140	(+) gfp DNA	0.8922	0.000643357	0.8922	0.0413154	44.9587
5	14	121	73.2533	1.85451	71.3988	0.0253165	255	217.212	1.125	-0.112169	140	(+) gfp DNA	1.42613	-0.000935616	1.42613	-0.0375891	45.0376
5	14	122	49.1446	0	49.1446	0		147.637		-0.0567905	140	(+) gfp DNA	0.969324	-0.000473697	0.969324	-0.0279997	45.028
5	14	123	109.185	0	109.185	0		126.777		-0.0794741	140	(+) gfp DNA	0.832366	-0.000662903	0.832366	-0.0456308	45.0456
5	14	124	153.461	0	153.461	0		146.187		0.0218306	140	(+) gfp DNA	0.959805	0.000182091	0.959805	0.01087	44.9891
5	14	125	49.3765	0	49.3765	0		159.66		0.197461	140	(+) gfp DNA	1.04827	0.00164705	1.04827	0.0900236	44.91
5	14	126	174.556	0	174.556	0		160.202		-0.202591	140	(+) gfp DNA	1.05182	-0.00168984	1.05183	-0.0920499	45.092
5	14	127	134.452	0	134.452	0		179.592		-0.299406	140	(+) gfp DNA	1.17913	-0.00249738	1.17913	-0.121351	45.1214
5	14	128	149.288	0	149.288	0		169.493		-0.304857	140	(+) gfp DNA	1.11283	-0.00254285	1.11283	-0.130923	45.1309
5	14	129	121.239	0	121.239	0		170.588		-0.214706	140	(+) gfp DNA	1.12001	-0.00179089	1.12001	-0.0916152	45.0916
5	14	130	118.689	0	118.689	0		175.309		-0.0827708	140	(+) gfp DNA	1.15101	-0.000690401	1.15101	-0.0343672	45.0344
5	14	131	4.40447	0	4.40447	0		50.2478		0.993607	140	(+) gfp DNA	0.329907	0.00828779	0.330011	1.43906	43.5609
5	14	132	63.7489	0	63.7489	0		159.409		-0.0574938	140	(+) gfp DNA	1.04662	-0.000479563	1.04662	-0.0262531	45.0263
5	14	133	131.671	1.39089	130.28	0.0105634	236.333	141.455	0	-0.0879629	140	(+) gfp DNA	0.928735	-0.000733709	0.928736	-0.0452642	45.0453
5	14	134	61.6626	0	61.6626	0		161.601		0.102629	140	(+) gfp DNA	1.06101	0.000856043	1.06101	0.0462273	44.9538
5	14	135	93.8848	1.85451	92.0303	0.0197531	213.25	170.515	2.25	0.307938	140	(+) gfp DNA	1.11953	0.00256855	1.11954	0.131453	44.8685
5	14	136	116.371	0	116.371	0		148.943		0.0749655	140	(+) gfp DNA	0.977899	0.000625296	0.977899	0.0366365	44.9634
5	14	137	256.155	11.5907	244.564	0.0452489	180.12	154.975	0.18	0.0154575	140	(+) gfp DNA	1.0175	0.000128933	1.0175	0.00726025	44.9927
5	14	138	113.125	0	113.125	0		154.83		-0.331458	140	(+) gfp DNA	1.01655	-0.00276473	1.01656	-0.155828	45.1558
5	14	139	76.7306	5.56354	71.167	0.0725076	242.875	230.063	1.125	-0.142173	140	(+) gfp DNA	1.51051	-0.00118588	1.51051	-0.0449821	45.045
5	14	140	78.5851	2.78177	75.8033	0.0353982	177.75	145.663	0	-0.0540354	140	(+) gfp DNA	0.956369	-0.000450715	0.956369	-0.0270022	45.027
5	14	141	89.4803	1.39089	88.0895	0.015544	216	159.095	0	-0.26692	140	(+) gfp DNA	1.04456	-0.00222641	1.04456	-0.122122	45.1221
5	14	142	17.3861	0	17.3861	0		129.188		0.53887	140	(+) gfp DNA	0.848199	0.00449478	0.848211	0.303619	44.6964
5	14	143	18.0815	0	18.0815	0		96.5933		1.17579	140	(+) gfp DNA	0.634194	0.00980743	0.634269	0.885975	44.114
5	14	144	88.5531	0	88.5531	0		123.839		-0.147203	140	(+) gfp DNA	0.81308	-0.00122784	0.813081	-0.086523	45.0865
5	14	145	137.698	15.5316	122.166	0.112795	164.896	174.494	1.07463	-0.104166	140	(+) gfp DNA	1.14566	-0.000868863	1.14566	-0.0434529	45.0435
5	14	146	92.4939	0.927257	91.5667	0.0100251	140.25	118.18	0	-0.220117	140	(+) gfp DNA	0.775922	-0.00183603	0.775924	-0.135576	45.1356
5	14	147	104.085	0	104.085	0		213.933		-0.081531	140	(+) gfp DNA	1.4046	-0.00068006	1.4046	-0.0277407	45.0277
5	14	148	13.2134	0	13.2134	0		95.3355		0.818168	140	(+) gfp DNA	0.625936	0.00682444	0.625973	0.624659	44.3753
5	14	149	26.6587	0	26.6587	0		114.513		-0.0402606	140	(+) gfp DNA	0.751846	-0.000335818	0.751846	-0.0255916	45.0256
5	14	150	2.31814	0	2.31814	0		127.921		3.49887	140	(+) gfp DNA	0.839882	0.0291845	0.840389	1.99013	43.0099
5	14	151	271.223	6.02717	265.196	0.0222222	204.423	170.495	0	-0.0226337	140	(+) gfp DNA	1.1194	-0.00018879	1.1194	-0.00966307	45.0097
5	14	152	53.3173	0	53.3173	0		124.787		-0.235913	140	(+) gfp DNA	0.819301	-0.00196778	0.819303	-0.137611	45.1376
5	14	153	121.471	7.88169	113.589	0.0648855	205.794	199.419	1.85294	-0.133783	140	(+) gfp DNA	1.30931	-0.0011159	1.30931	-0.0488322	45.0488
5	14	154	187.306	0.927257	186.379	0.0049505	218.75	161.054	0	-0.29914	140	(+) gfp DNA	1.05741	-0.00249516	1.05742	-0.1352	45.1352
5	14	155	60.5035	0	60.5035	0		151.534		0.0950384	140	(+) gfp DNA	0.994911	0.000792727	0.994911	0.0456522	44.9543
5	14	156	235.755	0	235.755	0		155.104		-0.287561	140	(+) gfp DNA	1.01835	-0.00239858	1.01835	-0.134952	45.135
5	14	157	128.889	0	128.889	0		144.056		-0.304008	140	(+) gfp DNA	0.945815	-0.00253577	0.945819	-0.153612	45.1536
5	14	158	3.01359	0	3.01359	0		53.1061		0.483485	140	(+) gfp DNA	0.348674	0.00403281	0.348697	0.662661	44.3373
5	14	159	105.012	0	105.012	0		190.315		-0.0291655	140	(+) gfp DNA	1.24954	-0.000243273	1.24954	-0.0111549	45.0112
5	14	160	196.81	6.25899	190.551	0.0318021	174.556	169.743	1.66667	-0.245412	140	(+) gfp DNA	1.11447	-0.00204701	1.11447	-0.105239	45.1052
5	14	161	294.868	8.80895	286.059	0.0298742	135.842	145.75	0.473684	-0.0672566	140	(+) gfp DNA	0.956936	-0.000560995	0.956936	-0.0335891	45.0336
5	14	162	129.121	0	129.121	0		159.314		-0.095026	140	(+) gfp DNA	1.04599	-0.000792624	1.04599	-0.0434171	45.0434
5	14	163	17.1543	1.39089	15.7634	0.0810811	169.5	111.266	4.5	0.0253404	140	(+) gfp DNA	0.730526	0.000211368	0.730526	0.0165777	44.9834
5	14	164	24.8041	0	24.8041	0		97.4131		-0.144121	140	(+) gfp DNA	0.639576	-0.00120213	0.639577	-0.107691	45.1077
5	14	165	9.50439	0	9.50439	0		59.502		-0.0474716	140	(+) gfp DNA	0.390667	-0.000395967	0.390667	-0.0580731	45.0581
5	14	166	105.707	0	105.707	0		189.158		-0.0919196	140	(+) gfp DNA	1.24194	-0.000766713	1.24194	-0.0353717	45.0354
5	14	167	114.284	0	114.284	0		145.563		-0.280441	140	(+) gfp DNA	0.955711	-0.00233919	0.955714	-0.140236	45.1402
5	14	168	71.6306	2.78177	68.8489	0.038835	182.417	182.388	0.75	-0.146921	140	(+) gfp DNA	1.19749	-0.00122549	1.19749	-0.0586355	45.0586
5	14	169	134.452	9.50439	124.948	0.0706897	156.341	180.504	1.31707	-0.218384	140	(+) gfp DNA	1.18512	-0.00182157	1.18512	-0.0880654	45.0881
5	14	170	4.8681	0	4.8681	0		137.007		0.384584	140	(+) gfp DNA	0.899536	0.00320786	0.899541	0.204323	44.7957
5	14	171	27.5859	3.01359	24.5723	0.109244	243.846	218.004	0	0.193209	140	(+) gfp DNA	1.43133	0.00161158	1.43133	0.0645112	44.9355
5	14	172	73.717	0	73.717	0		188.404		0.193209	140	(+) gfp DNA	1.23699	0.00161158	1.23699	0.0746467	44.9254
5	14	173	23.6451	0	23.6451	0		178.074		0.932203	140	(+) gfp DNA	1.16917	0.00777562	1.16919	0.381044	44.619
5	14	174	421.902	1.85451	420.048	0.0043956	95.25	142.775	2.25	-0.0175761	140	(+) gfp DNA	0.937405	-0.000146604	0.937405	-0.0089607	45.009
5	14	175	239.464	0	239.464	0		152.243		-0.276735	140	(+) gfp DNA	0.99957	-0.00230828	0.999572	-0.132312	45.1323
5	14	176	55.6354	7.88169	47.7538	0.141667	219.853	238.595	0.794118	-0.55647	140	(+) gfp DNA	1.56652	-0.00464158	1.56653	-0.169766	45.1698
5	14	177	255.923	0.927257	254.996	0.00362319	241.25	157.971	0	-0.172948	140	(+) gfp DNA	1.03718	-0.00144258	1.03718	-0.079691	45.0797
5	14	178	305.763	0	305.763	0		166.139		-0.0959747	140	(+) gfp DNA	1.0908	-0.000800537	1.09081	-0.0420491	45.042
5	14	179	55.6354	0	55.6354	0		139.263		-0.155297	140	(+) gfp DNA	0.914347	-0.00129535	0.914348	-0.0811705	45.0812
5	14	180	55.8673	0	55.8673	0		152.331		-0.30362	140	(+) gfp DNA	1.00015	-0.00253253	1.00015	-0.145081	45.1451
5	14	181	272.846	33.6131	239.232	0.123195	128.848	183.828	1.84828	0.0727071	140	(+) gfp DNA	1.20694	0.000606458	1.20694	0.0287897	44.9712
5	14	182	79.976	0.927257	79.0487	0.0115942	163	143.185	0	-0.18852	140	(+) gfp DNA	0.940095	-0.00157247	0.940097	-0.0958369	45.0958
5	14	183	121.007	0	121.007	0		116.2		-0.32067	140	(+) gfp DNA	0.762926	-0.00267475	0.762931	-0.200873	45.2009
5	14	184	124.484	0	124.484	0		182.269		-0.0165864	140	(+) gfp DNA	1.19671	-0.000138349	1.19671	-0.00662386	45.0066
5	14	185	76.4987	0	76.4987	0		146.212		0.020082	140	(+) gfp DNA	0.959973	0.000167506	0.959973	0.00999756	44.99
5	14	186	68.6171	13.4452	55.1718	0.195946	148.448	188.129	0.775862	0.0694581	140	(+) gfp DNA	1.23518	0.000579358	1.23518	0.0268744	44.9731
5	14	187	66.5307	0	66.5307	0		210.401		-0.0579246	140	(+) gfp DNA	1.38141	-0.000483156	1.38141	-0.0200395	45.02
5	14	188	167.37	1.85451	165.515	0.0110803	186.75	152.467	0	-0.209253	140	(+) gfp DNA	1.00104	-0.00174541	1.00104	-0.0999009	45.0999
5	14	189	41.7266	0	41.7266	0		142.588		-0.0511302	140	(+) gfp DNA	0.936178	-0.000426483	0.936178	-0.0261015	45.0261
5	14	190	161.343	4.17266	157.17	0.0258621	215.389	213.207	0.5	-0.160717	140	(+) gfp DNA	1.39983	-0.00134056	1.39983	-0.0548698	45.0549
5	14	191	147.202	2.08633	145.116	0.0141732	240.111	196.541	1	-0.118383	140	(+) gfp DNA	1.29041	-0.000987443	1.29041	-0.0438436	45.0438
5	14	192	37.0903	0	37.0903	0		113.228		0.55512	140	(+) gfp DNA	0.743409	0.00463032	0.743423	0.356862	44.6431
5	14	193	3.2454	0	3.2454	0		30.3643		1.6703	140	(+) gfp DNA	0.19936	0.0139322	0.199847	3.99758	41.0024
5	14	194	16.6906	0	16.6906	0		141.277		0.834981	140	(+) gfp DNA	0.92757	0.00696468	0.927596	0.430199	44.5698
5	14	195	10.6635	0	10.6635	0		99.7432		0.838	140	(+) gfp DNA	0.654875	0.00698986	0.654912	0.611528	44.3885
5	14	196	71.6306	0	71.6306	0		132.744		-0.28948	140	(+) gfp DNA	0.871546	-0.00241458	0.871549	-0.158735	45.1587
5	14	197	83.9168	0	83.9168	0		138.785		0.0380964	140	(+) gfp DNA	0.911208	0.000317766	0.911208	0.0199808	44.98
5	14	198	123.789	0	123.789	0		130.907		0.170031	140	(+) gfp DNA	0.859483	0.00141825	0.859484	0.0945447	44.9055
5	14	199	113.357	0	113.357	0		126.56		-0.0769993	140	(+) gfp DNA	0.830943	-0.00064226	0.830943	-0.0442856	45.0443
5	14	200	98.7529	0	98.7529	0		128.501		-0.206294	140	(+) gfp DNA	0.843686	-0.00172073	0.843688	-0.116857	45.1169
5	14	201	462.006	0	462.006	0		156.906		-0.101331	140	(+) gfp DNA	1.03018	-0.000845213	1.03018	-0.0470084	45.047
5	14	202	2.78177	0	2.78177	0		24.4715		2.09887	140	(+) gfp DNA	0.16067	0.0175069	0.161621	6.21853	38.7815
5	14	203	11.1271	0	11.1271	0		172.93		0.0363698	140	(+) gfp DNA	1.13539	0.000303365	1.13539	0.0153089	44.9847
5	14	204	194.26	0	194.26	0		135.569		-0.132634	140	(+) gfp DNA	0.890091	-0.00110631	0.890092	-0.0712142	45.0712
5	14	205	48.2174	0	48.2174	0		133.375		-0.122284	140	(+) gfp DNA	0.87569	-0.00101999	0.875691	-0.0667369	45.0667
5	14	206	106.171	0	106.171	0		144.483		-0.198073	140	(+) gfp DNA	0.948622	-0.00165215	0.948623	-0.0997883	45.0998
5	14	207	70.0079	0	70.0079	0		163.751		-0.129607	140	(+) gfp DNA	1.07513	-0.00108107	1.07513	-0.0576124	45.0576
5	14	208	117.53	0	117.53	0		183.331		-0.193043	140	(+) gfp DNA	1.20368	-0.0016102	1.20368	-0.0766463	45.0766
5	14	209	89.7122	0	89.7122	0		125.259		-0.252551	140	(+) gfp DNA	0.822401	-0.00210656	0.822404	-0.146761	45.1468
5	14	210	80.9032	0	80.9032	0		167.455		-0.310872	140	(+) gfp DNA	1.09944	-0.00259302	1.09945	-0.135131	45.1351
5	14	211	240.855	0.927257	239.928	0.00384986	255	183.447	2.25	-0.20741	140	(+) gfp DNA	1.20444	-0.00173003	1.20444	-0.0822984	45.0823
5	14	212	15.9952	0	15.9952	0		88.707		0.0119133	140	(+) gfp DNA	0.582415	9.93704e-05	0.582415	0.00977568	44.9902
5	14	213	152.07	12.2862	139.784	0.0807927	129.453	156.083	1.33962	0.0026841	140	(+) gfp DNA	1.02478	2.23884e-05	1.02478	0.00125175	44.9987
5	14	214	141.639	1.85451	139.784	0.0130933	252.125	196.421	0	-0.191346	140	(+) gfp DNA	1.28963	-0.00159604	1.28963	-0.0709091	45.0709
5	14	215	15.2997	0	15.2997	0		100.676		-0.219312	140	(+) gfp DNA	0.660999	-0.00182931	0.661002	-0.158565	45.1586
5	14	216	37.3221	0	37.3221	0		170.504		-0.398025	140	(+) gfp DNA	1.11946	-0.00331997	1.11947	-0.169921	45.1699
5	14	217	166.675	0	166.675	0		164.644		-0.140351	140	(+) gfp DNA	1.08099	-0.00117069	1.08099	-0.0620502	45.0621
5	14	218	87.8576	0.927257	86.9304	0.0105541	199.25	144.02	0	-0.258463	140	(+) gfp DNA	0.94558	-0.00215588	0.945582	-0.130631	45.1306
5	14	219	27.1223	0	27.1223	0		99.4993		0.0988698	140	(+) gfp DNA	0.653273	0.000824685	0.653274	0.0723296	44.9277
5	14	220	195.188	34.0767	161.111	0.174584	155.531	209.51	1.82313	-0.0766697	140	(+) gfp DNA	1.37556	-0.000639511	1.37556	-0.0266374	45.0266
5	14	221	190.32	0	190.32	0		182.084		-0.17275	140	(+) gfp DNA	1.1955	-0.00144093	1.1955	-0.0690585	45.0691
5	14	222	134.221	0	134.221	0		147.063		-0.0807502	140	(+) gfp DNA	0.965561	-0.000673547	0.965561	-0.0399679	45.04
5	14	223	128.193	0	128.193	0		160.631		-0.0566455	140	(+) gfp DNA	1.05464	-0.000472487	1.05464	-0.025669	45.0257
5	14	224	3.01359	0	3.01359	0		35.2599		-0.208822	140	(+) gfp DNA	0.231503	-0.00174181	0.231509	-0.431082	45.4311
5	14	225	126.339	0	126.339	0		156.758		-0.0956256	140	(+) gfp DNA	1.02921	-0.000797624	1.02921	-0.0444034	45.0444
5	14	226	82.7577	0	82.7577	0		128.976		-0.0467884	140	(+) gfp DNA	0.846808	-0.000390268	0.846808	-0.0264059	45.0264
5	14	227	43.5811	0	43.5811	0		178.594		0.00844431	140	(+) gfp DNA	1.17258	7.0435e-05	1.17258	0.00344168	44.9966
5	14	228	156.243	0	156.243	0		118.382		-0.230507	140	(+) gfp DNA	0.777248	-0.00192269	0.77725	-0.141733	45.1417
5	14	229	117.53	0	117.53	0		132.986		-0.0747002	140	(+) gfp DNA	0.873132	-0.000623083	0.873133	-0.0408873	45.0409
5	14	231	57.0263	0	57.0263	0		138.53		-0.315764	140	(+) gfp DNA	0.909536	-0.00263383	0.90954	-0.165916	45.1659
5	14	232	26.4268	0	26.4268	0		121.362		0.677817	140	(+) gfp DNA	0.796814	0.00565376	0.796834	0.406533	44.5935
5	14	233	267.977	7.88169	260.096	0.0294118	174.353	168.962	0.529412	-0.245159	140	(+) gfp DNA	1.10934	-0.0020449	1.10934	-0.105616	45.1056
5	14	234	60.2717	0	60.2717	0		226.475		-0.278053	140	(+) gfp DNA	1.48695	-0.00231928	1.48695	-0.0893673	45.0894
5	14	235	61.8944	0	61.8944	0		139.096		-0.260681	140	(+) gfp DNA	0.91325	-0.00217437	0.913252	-0.136416	45.1364
5	14	236	26.8905	0	26.8905	0		123.316		0.107491	140	(+) gfp DNA	0.809647	0.000896592	0.809647	0.0634485	44.9366
5	14	237	42.422	0	42.422	0		113.241		0.311985	140	(+) gfp DNA	0.743493	0.0026023	0.743498	0.20054	44.7995
5	14	238	17.6179	0	17.6179	0		85.0899		-0.0721828	140	(+) gfp DNA	0.558667	-0.000602085	0.558667	-0.0617487	45.0617
5	14	239	129.352	0	129.352	0		165.015		0.0755724	140	(+) gfp DNA	1.08343	0.000630358	1.08343	0.0333358	44.9667
5	14	240	235.755	2.08633	233.669	0.00884956	138.556	164.052	0	0.128632	140	(+) gfp DNA	1.0771	0.00107293	1.0771	0.0570741	44.9429
5	14	241	209.56	0	209.56	0		176.393		-0.0471479	140	(+) gfp DNA	1.15813	-0.000393266	1.15813	-0.019456	45.0195
5	14	242	180.12	1.85451	178.265	0.010296	243.875	180.894	0	-0.152105	140	(+) gfp DNA	1.18768	-0.00126873	1.18768	-0.0612056	45.0612
5	14	243	8.57713	0	8.57713	0		144.559		0.0718428	140	(+) gfp DNA	0.94912	0.00059925	0.94912	0.0361751	44.9638
5	14	244	164.82	0	164.82	0		190.844		-0.258373	140	(+) gfp DNA	1.25301	-0.00215512	1.25301	-0.0985466	45.0985
5	14	245	4.40447	0	4.40447	0		13.6162		0.993607	140	(+) gfp DNA	0.0893987	0.00828779	0.089782	5.29652	39.7035
5	14	246	23.8769	0	23.8769	0		112.081		0.496928	140	(+) gfp DNA	0.735878	0.00414494	0.73589	0.322723	44.6773
5	14	247	252.446	25.4996	226.946	0.10101	150.5	196.629	1.13636	-0.0247257	140	(+) gfp DNA	1.29099	-0.00020624	1.29099	-0.00915321	45.0092
5	14	248	47.2901	0	47.2901	0		147.952		0.0253404	140	(+) gfp DNA	0.971394	0.000211368	0.971394	0.0124671	44.9875
5	14	249	116.603	12.2862	104.316	0.105368	118.17	165.23	2.20755	0.149981	140	(+) gfp DNA	1.08484	0.00125101	1.08484	0.0660721	44.9339
5	14	250	200.751	12.9816	187.77	0.0646651	166.964	187.173	1.125	-0.171501	140	(+) gfp DNA	1.22891	-0.00143051	1.22891	-0.066695	45.0667
5	14	251	223.005	17.8497	205.156	0.0800416	181.091	206.754	1.28571	-0.142938	140	(+) gfp DNA	1.35747	-0.00119226	1.35747	-0.0503229	45.0503
5	14	252	94.5803	0	94.5803	0		187.668		-0.158483	140	(+) gfp DNA	1.23215	-0.00132193	1.23215	-0.0614703	45.0615
5	14	253	17.6179	0	17.6179	0		74.9583		0.625186	140	(+) gfp DNA	0.492147	0.00521475	0.492175	0.607079	44.3929
5	14	254	142.566	0	142.566	0		157.993		0.237081	140	(+) gfp DNA	1.03732	0.00197752	1.03732	0.109227	44.8908
5	14	255	50.5355	0.927257	49.6083	0.0183486	207.75	196.74	0	-0.148794	140	(+) gfp DNA	1.29172	-0.00124111	1.29172	-0.0550508	45.0551
5	14	256	152.534	0	152.534	0		156.595		-0.34034	140	(+) gfp DNA	1.02814	-0.00283882	1.02815	-0.158199	45.1582
5	14	257	8.57713	0	8.57713	0		80.208		-0.1714	140	(+) gfp DNA	0.526614	-0.00142967	0.526616	-0.155548	45.1555
5	14	258	126.107	0	126.107	0		158.598		-0.16216	140	(+) gfp DNA	1.04129	-0.00135259	1.0413	-0.0744245	45.0744
5	14	259	34.5403	1.39089	33.1495	0.0402685	227	165.442	0	-0.0829483	140	(+) gfp DNA	1.08623	-0.000691882	1.08623	-0.0364951	45.0365
5	14	260	44.0447	0	44.0447	0		160.395		-0.153762	140	(+) gfp DNA	1.05309	-0.00128255	1.05309	-0.0697797	45.0698
5	14	261	88.3213	0	88.3213	0		171.703		0.180235	140	(+) gfp DNA	1.12734	0.00150336	1.12734	0.0764068	44.9236
5	14	262	26.6587	0.927257	25.7314	0.0347826	165.5	182.361	0	0.477248	140	(+) gfp DNA	1.19731	0.00398079	1.19732	0.190495	44.8095
5	14	263	79.976	0	79.976	0		168.11		0.110464	140	(+) gfp DNA	1.10374	0.000921394	1.10374	0.0478299	44.9522
5	14	264	108.257	0	108.257	0		175.927		-0.11098	140	(+) gfp DNA	1.15507	-0.0009257	1.15507	-0.0459182	45.0459
5	14	265	134.452	0	134.452	0		168.321		-0.189061	140	(+) gfp DNA	1.10513	-0.00157698	1.10513	-0.0817588	45.0818
5	14	266	26.6587	0	26.6587	0		187.948		0.716261	140	(+) gfp DNA	1.23399	0.00597442	1.234	0.277398	44.7226
5	14	267	359.312	7.64987	351.662	0.0212903	164.455	155.815	1.36364	-0.0428573	140	(+) gfp DNA	1.02302	-0.000357478	1.02302	-0.0200211	45.02
5	14	268	118.689	1.39089	117.298	0.0117188	225.167	165.461	0	-0.122474	140	(+) gfp DNA	1.08635	-0.00102157	1.08635	-0.0538792	45.0539
5	14	269	9.7362	0	9.7362	0		63.4834		-0.258273	140	(+) gfp DNA	0.416807	-0.00215429	0.416813	-0.296133	45.2961
5	14	270	115.675	0	115.675	0		226.343		-0.147623	140	(+) gfp DNA	1.48608	-0.00123134	1.48608	-0.0474744	45.0475
5	14	271	113.821	0	113.821	0		153.563		-0.316609	140	(+) gfp DNA	1.00823	-0.00264087	1.00824	-0.150075	45.1501
5	14	272	105.012	0	105.012	0		159.114		-0.0115054	140	(+) gfp DNA	1.04468	-9.59682e-05	1.04468	-0.00526339	45.0053
5	14	273	120.775	0	120.775	0		168.62		-0.142973	140	(+) gfp DNA	1.10709	-0.00119255	1.10709	-0.0617187	45.0617
5	14	274	2.31814	0	2.31814	0		88.9215		-0.00113016	140	(+) gfp DNA	0.583824	-9.42678e-06	0.583824	-0.000925134	45.0009
5	14	275	101.767	0	101.767	0		136.409		-0.39088	140	(+) gfp DNA	0.895611	-0.00326037	0.895617	-0.208578	45.2086
5	14	276	81.5987	0	81.5987	0		141.275		-0.136926	140	(+) gfp DNA	0.927559	-0.00114211	0.92756	-0.0705488	45.0705
5	14	277	137.002	0	137.002	0		172.507		-0.234463	140	(+) gfp DNA	1.13261	-0.00195569	1.13261	-0.098933	45.0989
5	14	278	31.9904	0	31.9904	0		156.62		0.323508	140	(+) gfp DNA	1.02831	0.00269842	1.02831	0.150352	44.8496
5	14	279	164.356	19.7042	144.652	0.119887	96.4353	161.316	1.89412	0.0203442	140	(+) gfp DNA	1.05914	0.000169693	1.05914	0.00917984	44.9908
5	14	280	60.0399	0	60.0399	0		224.571		-0.109624	140	(+) gfp DNA	1.47444	-0.00091439	1.47444	-0.0355325	45.0355
5	14	281	165.979	0.927257	165.052	0.00558659	255	188.162	0	-0.068265	140	(+) gfp DNA	1.2354	-0.000569407	1.2354	-0.0264081	45.0264
5	14	282	97.5938	0	97.5938	0		154.99		-0.0460233	140	(+) gfp DNA	1.0176	-0.000383886	1.0176	-0.0216145	45.0216
5	14	283	112.662	0	112.662	0		144.261		0.00421964	140	(+) gfp DNA	0.947158	3.51965e-05	0.947158	0.00212912	44.9979
5	14	284	133.757	0	133.757	0		134.702		-0.171494	140	(+) gfp DNA	0.884403	-0.00143045	0.884404	-0.0926714	45.0927
5	14	285	402.43	9.7362	392.694	0.0241935	199.833	208.739	0.857143	-0.116597	140	(+) gfp DNA	1.3705	-0.000972546	1.3705	-0.0406587	45.0407
5	14	286	48.681	0	48.681	0		150.774		-0.134463	140	(+) gfp DNA	0.989922	-0.00112158	0.989923	-0.0649158	45.0649
5	14	287	22.0224	0	22.0224	0		155.553		-0.237972	140	(+) gfp DNA	1.0213	-0.00198496	1.0213	-0.111357	45.1114
5	14	288	241.551	0	241.551	0		162.679		-0.136255	140	(+) gfp DNA	1.06809	-0.00113652	1.06809	-0.0609666	45.061
5	14	289	700.775	6.02717	694.748	0.00860073	189	187.838	1.38462	-0.173069	140	(+) gfp DNA	1.23327	-0.00144359	1.23327	-0.0670668	45.0671
5	14	290	92.4939	3.70903	88.7849	0.0401003	203.938	178.925	1.125	-0.0107907	140	(+) gfp DNA	1.17475	-9.00068e-05	1.17475	-0.00438987	45.0044
5	14	291	27.5859	0	27.5859	0		108.73		0.300551	140	(+) gfp DNA	0.713878	0.00250693	0.713882	0.201205	44.7988
5	14	292	36.163	0	36.163	0		145.561		0.252716	140	(+) gfp DNA	0.955698	0.00210793	0.9557	0.126374	44.8736
5	14	293	339.144	6.4908	332.654	0.0191388	217.536	194.989	0	-0.0830117	140	(+) gfp DNA	1.28022	-0.000692411	1.28022	-0.0309885	45.031
5	14	294	142.798	0	142.798	0		210.285		0.100493	140	(+) gfp DNA	1.38065	0.000838226	1.38065	0.0347857	44.9652
5	14	295	13.9089	0	13.9089	0		87.4381		-0.60113	140	(+) gfp DNA	0.574085	-0.0050141	0.574106	-0.500413	45.5004
5	14	296	65.8353	0	65.8353	0		137.929		-0.147609	140	(+) gfp DNA	0.905589	-0.00123122	0.90559	-0.0778984	45.0779
5	14	297	31.0631	0	31.0631	0		143.154		0.703347	140	(+) gfp DNA	0.939895	0.00586671	0.939913	0.357628	44.6424
5	14	298	19.4724	0	19.4724	0		111.21		1.00363	140	(+) gfp DNA	0.730158	0.00837141	0.730206	0.656879	44.3431
5	14	299	85.3077	4.63629	80.6714	0.0543478	192.1	164.546	1.35	-0.154004	140	(+) gfp DNA	1.08035	-0.00128456	1.08035	-0.0681264	45.0681
5	14	300	30.1359	0	30.1359	0		196.014		-0.208822	140	(+) gfp DNA	1.28695	-0.00174181	1.28695	-0.0775465	45.0775
5	14	301	158.793	4.63629	154.157	0.0291971	184.8	175.134	1.3	0.00112548	140	(+) gfp DNA	1.14986	9.38778e-06	1.14986	0.00046778	44.9995
5	14	302	103.157	0.927257	102.23	0.00898876	177	163.316	0	-0.229928	140	(+) gfp DNA	1.07227	-0.00191786	1.07227	-0.102479	45.1025
5	14	303	459.688	0.927257	458.761	0.00201715	232.5	176.67	0	-0.153278	140	(+) gfp DNA	1.15995	-0.00127851	1.15995	-0.063152	45.0632
5	14	304	113.821	0.927257	112.894	0.00814664	154.75	176.091	0	-0.239939	140	(+) gfp DNA	1.15615	-0.00200136	1.15615	-0.0991826	45.0992
5	14	305	7.41806	0	7.41806	0		179.378		-0.0573802	140	(+) gfp DNA	1.17772	-0.000478615	1.17772	-0.0232844	45.0233
5	14	306	63.9808	0	63.9808	0		124.414		-0.0533041	140	(+) gfp DNA	0.81685	-0.000444616	0.81685	-0.0311864	45.0312
5	14	307	30.1359	0	30.1359	0		138.698		0.0681006	140	(+) gfp DNA	0.910639	0.000568035	0.910639	0.0357398	44.9643
5	14	308	55.4036	0	55.4036	0		127.973		-0.0433896	140	(+) gfp DNA	0.840217	-0.000361918	0.840217	-0.0246797	45.0247
5	14	309	175.715	0	175.715	0		130.182		-0.112212	140	(+) gfp DNA	0.854723	-0.000935973	0.854724	-0.0627423	45.0627
5	14	310	132.366	0	132.366	0		148.513		0.133896	140	(+) gfp DNA	0.975079	0.00111684	0.975079	0.0656259	44.9344
5	14	311	118.921	3.94084	114.98	0.0331384	139.647	140.183	0.529412	-0.284195	140	(+) gfp DNA	0.920388	-0.0023705	0.920391	-0.147568	45.1476
5	14	312	2.31814	0	2.31814	0		62.4215		0.89887	140	(+) gfp DNA	0.409835	0.00749758	0.409904	1.04806	43.9519
5	14	313	109.88	0	109.88	0		140.582		-0.388472	140	(+) gfp DNA	0.923008	-0.00324029	0.923014	-0.20114	45.2011
5	14	314	31.2949	0	31.2949	0		132.759		-0.0344635	140	(+) gfp DNA	0.87164	-0.000287464	0.87164	-0.018896	45.0189
5	14	315	269.368	0.927257	268.441	0.00344234	232.5	168.347	0	0.0626004	140	(+) gfp DNA	1.1053	0.000522158	1.1053	0.0270673	44.9729
5	14	316	162.038	0	162.038	0		108.056		-0.144335	140	(+) gfp DNA	0.709455	-0.00120391	0.709456	-0.0972283	45.0972
5	14	317	167.602	0	167.602	0		155.313		-0.0228452	140	(+) gfp DNA	1.01973	-0.000190555	1.01973	-0.0107068	45.0107
5	14	318	115.444	1.39089	114.053	0.0120482	132.333	131.301	0	-0.0616993	140	(+) gfp DNA	0.862069	-0.000514641	0.862069	-0.0342046	45.0342
5	14	319	8.57713	0	8.57713	0		43.4782		-0.1714	140	(+) gfp DNA	0.285461	-0.00142967	0.285465	-0.286952	45.287
5	14	320	140.711	0	140.711	0		138.324		-0.205908	140	(+) gfp DNA	0.908184	-0.0017175	0.908186	-0.108354	45.1084
5	14	321	143.957	0	143.957	0		166.552		-0.294045	140	(+) gfp DNA	1.09352	-0.00245266	1.09352	-0.128509	45.1285
5	14	322	51.4628	0	51.4628	0		153.87		-0.13086	140	(+) gfp DNA	1.01025	-0.00109152	1.01025	-0.0619048	45.0619
5	14	323	3.01359	0	3.01359	0		37.8753		0.483485	140	(+) gfp DNA	0.248675	0.00403281	0.248707	0.929097	44.0709
5	14	324	104.548	0	104.548	0		160.249		-0.244811	140	(+) gfp DNA	1.05213	-0.002042	1.05214	-0.1112	45.1112
5	14	325	179.193	17.8497	161.343	0.0996119	160.558	208.793	1.28571	-0.129578	140	(+) gfp DNA	1.37086	-0.00108083	1.37086	-0.045174	45.0452
5	14	326	15.0679	0	15.0679	0		126.152		1.16041	140	(+) gfp DNA	0.828266	0.00967911	0.828323	0.669527	44.3305
5	14	327	87.8576	0	87.8576	0		132.669		-0.194006	140	(+) gfp DNA	0.871051	-0.00161823	0.871052	-0.106443	45.1064
5	14	328	89.0167	0	89.0167	0		124.039		-0.0417552	140	(+) gfp DNA	0.814393	-0.000348285	0.814393	-0.0245032	45.0245
5	14	329	2.54996	0	2.54996	0		99.176		0.735233	140	(+) gfp DNA	0.651151	0.00613267	0.65118	0.539607	44.4604
5	14	330	108.257	2.54996	105.707	0.0235546	233.455	183.14	3.27273	-0.350692	140	(+) gfp DNA	1.20243	-0.00292516	1.20243	-0.139384	45.1394
5	14	331	214.196	0	214.196	0		169.207		-0.298316	140	(+) gfp DNA	1.11095	-0.00248829	1.11095	-0.12833	45.1283
5	14	332	137.234	0.927257	136.307	0.00675676	149	134.084	0	-0.137525	140	(+) gfp DNA	0.880341	-0.00114711	0.880342	-0.074658	45.0747
5	14	333	96.203	9.04076	87.1622	0.0939759	140.538	152.921	0.692308	0.175998	140	(+) gfp DNA	1.00402	0.00146802	1.00402	0.0837744	44.9162
5	14	334	32.6858	0.927257	31.7586	0.0283688	163	144.597	0	-0.244196	140	(+) gfp DNA	0.94937	-0.00203687	0.949372	-0.122928	45.1229
5	14	335	61.8944	0	61.8944	0		107.223		0.0726526	140	(+) gfp DNA	0.703986	0.000606004	0.703987	0.0493212	44.9507
5	14	336	77.1942	0	77.1942	0		152.562		0.0688398	140	(+) gfp DNA	1.00166	0.000574201	1.00166	0.0328446	44.9672
5	14	337	114.284	2.31814	111.966	0.020284	220.3	209.982	0	-0.00879061	140	(+) gfp DNA	1.37866	-7.33236e-05	1.37866	-0.00304725	45.003
5	14	338	10.8953	0	10.8953	0		75.2959		0.609508	140	(+) gfp DNA	0.494364	0.00508398	0.49439	0.589203	44.4108
5	14	339	172.006	0	172.006	0		179.089		-0.370133	140	(+) gfp DNA	1.17583	-0.00308732	1.17583	-0.150438	45.1504
5	14	340	6.4908	0	6.4908	0		84.7215		1.99173	140	(+) gfp DNA	0.556248	0.0166132	0.556496	1.71072	43.2893
5	14	341	70.7034	0	70.7034	0		165.194		-0.399491	140	(+) gfp DNA	1.0846	-0.0033322	1.0846	-0.176029	45.176
5	14	342	137.466	3.70903	133.757	0.0269815	167.938	177.992	2.25	-0.218288	140	(+) gfp DNA	1.16862	-0.00182077	1.16863	-0.0892691	45.0893
5	14	343	23.4133	0	23.4133	0		128.82		0.425603	140	(+) gfp DNA	0.845785	0.00355	0.845792	0.240485	44.7595
5	14	344	27.1223	0	27.1223	0		122.576		-0.439592	140	(+) gfp DNA	0.804787	-0.00366669	0.804795	-0.261043	45.261
5	14	345	161.806	3.2454	158.561	0.0200573	184.857	164.602	1.92857	-0.414288	140	(+) gfp DNA	1.08071	-0.00345563	1.08072	-0.183206	45.1832
5	14	346	108.953	10.6635	98.2893	0.0978723	143.239	180.882	0.586957	-0.139338	140	(+) gfp DNA	1.1876	-0.00116223	1.1876	-0.0560719	45.0561
5	14	347	60.7354	0	60.7354	0		207.863		-0.179756	140	(+) gfp DNA	1.36475	-0.00149937	1.36475	-0.0629476	45.0629
5	14	348	60.7354	0	60.7354	0		162.691		-0.183573	140	(+) gfp DNA	1.06816	-0.0015312	1.06817	-0.0821329	45.0821
5	14	349	137.93	32.6858	105.244	0.236975	138.44	238.644	2.85106	0.125302	140	(+) gfp DNA	1.56685	0.00104516	1.56685	0.0382188	44.9618
5	14	350	35.6994	3.01359	32.6858	0.0844156	199.923	173.388	1.38462	0.0492245	140	(+) gfp DNA	1.1384	0.000410587	1.1384	0.0206649	44.9793
5	14	351	3.2454	0	3.2454	0		84.8643		0.384584	140	(+) gfp DNA	0.557186	0.00320786	0.557195	0.329863	44.6701
5	14	352	40.1039	0	40.1039	0		140.392		0.243379	140	(+) gfp DNA	0.921759	0.00203005	0.921761	0.126186	44.8738
5	14	353	29.9041	0	29.9041	0		154.249		-0.14144	140	(+) gfp DNA	1.01274	-0.00117977	1.01274	-0.0667457	45.0667
5	14	354	67.6898	0	67.6898	0		136.917		-0.134007	140	(+) gfp DNA	0.898941	-0.00111777	0.898942	-0.0712431	45.0712
5	14	355	30.5995	0	30.5995	0		133.108		0.257961	140	(+) gfp DNA	0.873934	0.00215168	0.873937	0.141066	44.8589
5	14	356	8.34532	0	8.34532	0		100.888		0.821092	140	(+) gfp DNA	0.662392	0.00684883	0.662427	0.592391	44.4076
5	14	357	153.693	0	153.693	0		175.747		-0.00972744	140	(+) gfp DNA	1.15389	-8.11378e-05	1.15389	-0.00402886	45.004
5	14	358	8.57713	0	8.57713	0		72.8026		1.47725	140	(+) gfp DNA	0.477993	0.0123219	0.478152	1.47667	43.5233
5	14	359	42.422	0	42.422	0		117.29		0.0278316	140	(+) gfp DNA	0.770079	0.000232147	0.770079	0.0172723	44.9827
5	14	360	74.1806	0	74.1806	0		140.165		-0.00738016	140	(+) gfp DNA	0.92027	-6.15588e-05	0.92027	-0.00383263	45.0038
5	14	361	288.841	23.6451	265.196	0.081862	52.7843	165.86	1.56863	-0.181725	140	(+) gfp DNA	1.08897	-0.00151579	1.08898	-0.0797522	45.0798
5	14	362	23.1814	0	23.1814	0		135.011		-0.27113	140	(+) gfp DNA	0.886432	-0.00226153	0.886435	-0.146177	45.1462
5	14	363	67.6898	0	67.6898	0		152.811		0.0235274	140	(+) gfp DNA	1.00329	0.000196245	1.00329	0.0112071	44.9888
5	14	364	62.3581	0	62.3581	0		162.93		0.00221557	140	(+) gfp DNA	1.06973	1.84803e-05	1.06973	0.000989822	44.999
5	14	365	8.34532	0	8.34532	0		188.833		0.84887	140	(+) gfp DNA	1.2398	0.00708053	1.23982	0.327214	44.6728
5	14	366	131.207	0	131.207	0		147.672		-0.0124376	140	(+) gfp DNA	0.969557	-0.000103743	0.969557	-0.0061307	45.0061
5	14	367	80.4396	0	80.4396	0		158.563		-0.0192858	140	(+) gfp DNA	1.04106	-0.000160865	1.04106	-0.00885335	45.0089
5	14	368	194.956	2.78177	192.174	0.0142687	220.5	185.538	0.75	-0.337801	140	(+) gfp DNA	1.21817	-0.00281764	1.21817	-0.132525	45.1325
5	14	369	8.1135	0	8.1135	0		63.9215		0.641727	140	(+) gfp DNA	0.419683	0.00535272	0.419717	0.730722	44.2693
5	14	370	65.1398	0	65.1398	0		159.825		-0.228532	140	(+) gfp DNA	1.04935	-0.00190622	1.04935	-0.104082	45.1041
5	14	371	398.025	13.9089	384.116	0.0349447	158.55	169.457	0.6	-0.284956	140	(+) gfp DNA	1.11259	-0.00237686	1.11259	-0.122403	45.1224
5	14	372	4.40447	0	4.40447	0		184.879		-0.90113	140	(+) gfp DNA	1.21385	-0.00751644	1.21387	-0.354785	45.3548
5	14	373	61.4308	1.39089	60.0399	0.0226415	180.667	146.706	0	0.0679818	140	(+) gfp DNA	0.963214	0.000567044	0.963214	0.03373	44.9663
5	14	374	327.322	0	327.322	0		145.912		-0.117844	140	(+) gfp DNA	0.958001	-0.000982951	0.958001	-0.058788	45.0588
5	14	375	10.1998	0	10.1998	0		136.04		0.303415	140	(+) gfp DNA	0.893183	0.00253082	0.893187	0.162346	44.8377
5	14	376	3.70903	0	3.70903	0		59.784		0.78637	140	(+) gfp DNA	0.392518	0.00655921	0.392573	0.957357	44.0426
5	14	377	3.47722	0	3.47722	0		21.7215		1.4322	140	(+) gfp DNA	0.142615	0.0119462	0.143114	4.78823	40.2118
5	14	378	81.8305	2.08633	79.7441	0.0254958	174.444	172.602	0	0.078521	140	(+) gfp DNA	1.13324	0.000654953	1.13324	0.033114	44.9669
5	14	379	89.944	0	89.944	0		207.147		-0.0712333	140	(+) gfp DNA	1.36004	-0.000594165	1.36004	-0.0250309	45.025
5	14	380	70.0079	0	70.0079	0		181		-0.156097	140	(+) gfp DNA	1.18837	-0.00130202	1.18837	-0.0627753	45.0628
5	14	381	3.47722	0	3.47722	0		8.52147		2.69887	140	(+) gfp DNA	0.0559486	0.0225116	0.0603077	21.918	23.082
5	14	382	191.015	0	191.015	0		167.259		-0.160839	140	(+) gfp DNA	1.09816	-0.00134158	1.09816	-0.069996	45.07
5	14	383	31.7586	0	31.7586	0		106.116		0.0842713	140	(+) gfp DNA	0.696714	0.000702917	0.696714	0.0578059	44.9422
5	14	384	111.503	4.63629	106.866	0.04158	142.9	165.34	0.45	-0.222171	140	(+) gfp DNA	1.08556	-0.00185316	1.08556	-0.0978099	45.0978
5	14	385	302.286	25.2678	277.018	0.083589	175.073	194.44	1.3945	-0.0994565	140	(+) gfp DNA	1.27662	-0.000829579	1.27662	-0.0372322	45.0372
5	14	386	56.7945	0	56.7945	0		127.526		-0.0970485	140	(+) gfp DNA	0.837283	-0.000809493	0.837283	-0.0553941	45.0554
5	14	387	137.698	0	137.698	0		180.262		-0.256349	140	(+) gfp DNA	1.18353	-0.00213824	1.18353	-0.103514	45.1035
5	14	388	4.40447	0	4.40447	0		122.353		-0.427446	140	(+) gfp DNA	0.803322	-0.00356538	0.80333	-0.254294	45.2543
5	14	389	116.139	1.39089	114.748	0.011976	189.833	146.067	1.5	-0.139514	140	(+) gfp DNA	0.959018	-0.0011637	0.959019	-0.0695245	45.0695
5	14	390	7.41806	0	7.41806	0		93.784		-0.61988	140	(+) gfp DNA	0.615749	-0.0051705	0.615771	-0.481106	45.4811
5	14	391	20.8633	0	20.8633	0		97.6881		0.587759	140	(+) gfp DNA	0.641382	0.00490257	0.641401	0.437946	44.5621
5	14	392	13.4452	0	13.4452	0		106.308		0.185077	140	(+) gfp DNA	0.697975	0.00154375	0.697976	0.126724	44.8733
5	14	393	122.63	0	122.63	0		157.924		-0.324571	140	(+) gfp DNA	1.03687	-0.00270728	1.03687	-0.1496	45.1496
5	14	394	48.4492	0	48.4492	0		182.195		-0.470508	140	(+) gfp DNA	1.19622	-0.00392457	1.19623	-0.187975	45.188
5	14	395	159.72	9.27257	150.448	0.0580552	201.925	200.125	0.9	-0.170776	140	(+) gfp DNA	1.31394	-0.00142446	1.31394	-0.062115	45.0621
5	14	396	3.2454	0	3.2454	0		30.3643		1.6703	140	(+) gfp DNA	0.19936	0.0139322	0.199847	3.99758	41.0024
5	14	397	2.78177	0	2.78177	0		54.8048		0.59887	140	(+) gfp DNA	0.359827	0.00499525	0.359862	0.795349	44.2047
5	14	398	31.2949	0	31.2949	0		157.921		0.0988698	140	(+) gfp DNA	1.03685	0.000824685	1.03685	0.0455716	44.9544
5	14	399	72.0943	0	72.0943	0		140.307		-0.351291	140	(+) gfp DNA	0.921199	-0.00293016	0.921203	-0.182246	45.1822
5	14	400	69.0807	0	69.0807	0		134.007		-0.176298	140	(+) gfp DNA	0.879836	-0.00147052	0.879837	-0.0957618	45.0958
5	14	401	17.8497	0	17.8497	0		133.02		0.254714	140	(+) gfp DNA	0.873358	0.0021246	0.873361	0.139382	44.8606
5	14	402	131.207	0	131.207	0		146.179		-0.249187	140	(+) gfp DNA	0.959754	-0.0020785	0.959757	-0.124083	45.1241
5	14	403	72.3261	1.39089	70.9352	0.0192308	201	172.705	0	0.0367783	140	(+) gfp DNA	1.13391	0.000306773	1.13391	0.015501	44.9845
5	14	404	95.2757	0	95.2757	0		157.176		-0.0519817	140	(+) gfp DNA	1.03196	-0.000433586	1.03196	-0.0240733	45.0241
5	14	405	140.711	0	140.711	0		138.845		-0.177901	140	(+) gfp DNA	0.911602	-0.0014839	0.911603	-0.0932653	45.0933
5	14	406	6.02717	0	6.02717	0		63.3369		0.483485	140	(+) gfp DNA	0.415845	0.00403281	0.415865	0.555629	44.4444
5	14	407	18.777	0	18.777	0		158.104		0.0865242	140	(+) gfp DNA	1.03805	0.000721708	1.03805	0.0398351	44.9602
5	14	408	61.6626	0	61.6626	0		165.364		-0.122935	140	(+) gfp DNA	1.08572	-0.00102541	1.08572	-0.0541134	45.0541
5	14	409	2.31814	0	2.31814	0		3.02147		0.89887	140	(+) gfp DNA	0.0198378	0.00749758	0.0212074	20.7038	24.2962
5	14	410	80.2078	11.8225	68.3852	0.147399	150.667	180.803	1.23529	0.0683614	140	(+) gfp DNA	1.18708	0.00057021	1.18708	0.0275218	44.9725
5	14	411	15.2997	0	15.2997	0		125.661		0.189779	140	(+) gfp DNA	0.82504	0.00158297	0.825042	0.109931	44.8901
5	14	412	73.4852	0	73.4852	0		141.062		0.149343	140	(+) gfp DNA	0.926159	0.00124569	0.92616	0.0770631	44.9229
5	14	413	35.4676	0	35.4676	0		91.6953		-0.0841367	140	(+) gfp DNA	0.602036	-0.000701794	0.602036	-0.0667898	45.0668
5	14	414	100.839	3.2454	97.5938	0.0321839	202.571	188.071	0	-0.155287	140	(+) gfp DNA	1.2348	-0.00129527	1.2348	-0.0601016	45.0601
5	14	415	82.0623	0	82.0623	0		177.405		-0.0875708	140	(+) gfp DNA	1.16477	-0.000730439	1.16477	-0.0359307	45.0359
5	14	416	34.5403	0	34.5403	0		98.6141		-0.236701	140	(+) gfp DNA	0.647461	-0.00197435	0.647464	-0.174715	45.1747
5	14	417	132.134	0	132.134	0		163.267		-0.178323	140	(+) gfp DNA	1.07195	-0.00148741	1.07195	-0.0795025	45.0795
5	14	418	4.17266	0	4.17266	0		3.38814		1.04331	140	(+) gfp DNA	0.0222452	0.00870241	0.0238868	21.3656	23.6344
5	14	419	327.554	0	327.554	0		187.771		-0.196955	140	(+) gfp DNA	1.23283	-0.00164282	1.23283	-0.0763501	45.0764
5	14	420	28.5132	0	28.5132	0		120.242		-0.0312115	140	(+) gfp DNA	0.789461	-0.000260339	0.789461	-0.0188943	45.0189
5	14	421	120.543	0.927257	119.616	0.00769231	202	157.218	2.25	-0.240277	140	(+) gfp DNA	1.03223	-0.00200418	1.03223	-0.111246	45.1112
5	14	422	143.725	15.5316	128.193	0.108065	133.284	160.774	0.940299	-0.0729204	140	(+) gfp DNA	1.05558	-0.000608238	1.05558	-0.0330146	45.033
5	14	423	117.298	0	117.298	0		137.822		-0.173857	140	(+) gfp DNA	0.904887	-0.00145017	0.904888	-0.0918218	45.0918
5	14	424	3.2454	0	3.2454	0		21.0072		1.02744	140	(+) gfp DNA	0.137925	0.00857001	0.138191	3.55552	41.4445
5	14	425	3.47722	0	3.47722	0		61.3881		-0.30113	140	(+) gfp DNA	0.40305	-0.00251176	0.403058	-0.357056	45.3571
5	14	426	88.7849	0	88.7849	0		133.834		-0.318885	140	(+) gfp DNA	0.8787	-0.00265986	0.878704	-0.173436	45.1734
5	14	427	64.2126	0	64.2126	0		131.75		0.0411081	140	(+) gfp DNA	0.865021	0.000342888	0.865021	0.0227116	44.9773
5	14	428	121.934	0	121.934	0		158.309		-0.389723	140	(+) gfp DNA	1.03939	-0.00325073	1.0394	-0.179193	45.1792
5	14	429	159.256	0.927257	158.329	0.00582242	218.75	156.836	0	-0.000690919	140	(+) gfp DNA	1.02972	-5.76304e-06	1.02972	-0.000320667	45.0003
5	14	430	98.9847	0	98.9847	0		161.22		-0.271154	140	(+) gfp DNA	1.05851	-0.00226172	1.05851	-0.122424	45.1224
5	14	431	77.426	0	77.426	0		146.302		-0.0777769	140	(+) gfp DNA	0.960564	-0.000648746	0.960564	-0.0386965	45.0387
5	14	432	6.4908	0	6.4908	0		71.65		1.02744	140	(+) gfp DNA	0.470426	0.00857001	0.470504	1.04367	43.9563
5	14	433	61.4308	0	61.4308	0		136.589		-0.123772	140	(+) gfp DNA	0.896792	-0.00103239	0.896793	-0.0659593	45.066
5	14	434	78.5851	0	78.5851	0		145.533		-0.0279738	140	(+) gfp DNA	0.955511	-0.000233333	0.955511	-0.0139915	45.014
5	14	435	147.898	3.01359	144.884	0.0203762	239.385	201.55	0	-0.34273	140	(+) gfp DNA	1.3233	-0.00285875	1.3233	-0.123777	45.1238
5	14	436	97.362	1.39089	95.9711	0.0142857	236.333	209.615	4.5	0.00949786	140	(+) gfp DNA	1.37625	7.92228e-05	1.37625	0.00329819	44.9967
5	14	437	188.233	0	188.233	0		168.357		-0.265662	140	(+) gfp DNA	1.10537	-0.00221592	1.10537	-0.11486	45.1149
5	14	438	68.1534	0	68.1534	0		138.694		-0.135824	140	(+) gfp DNA	0.910612	-0.00113292	0.910613	-0.0712837	45.0713
5	14	439	362.558	0	362.558	0		123.363		-0.0187772	140	(+) gfp DNA	0.809956	-0.000156623	0.809956	-0.0110794	45.0111
5	14	440	96.203	20.3997	75.8033	0.212048	117.898	195.871	1.53409	-0.323149	140	(+) gfp DNA	1.28601	-0.00269542	1.28602	-0.120089	45.1201
5	14	441	87.8576	0	87.8576	0		172.439		-0.0990193	140	(+) gfp DNA	1.13217	-0.000825932	1.13217	-0.0417981	45.0418
5	14	442	125.875	0	125.875	0		174.471		-0.306287	140	(+) gfp DNA	1.14551	-0.00255477	1.14551	-0.127784	45.1278
5	14	443	80.4396	0	80.4396	0		218.249		-0.180669	140	(+) gfp DNA	1.43294	-0.00150698	1.43294	-0.0602565	45.0603
5	14	444	21.0951	0	21.0951	0		203.689		0.285683	140	(+) gfp DNA	1.33734	0.00238292	1.33734	0.102091	44.8979
5	14	445	102.462	28.9768	73.4852	0.282805	70.936	161.892	1.72	-0.106177	140	(+) gfp DNA	1.06292	-0.000885639	1.06292	-0.0477397	45.0477
5	14	446	65.8353	0	65.8353	0		135.831		0.236194	140	(+) gfp DNA	0.891811	0.00197012	0.891813	0.126573	44.8734
5	14	447	11.8225	0	11.8225	0		196.506		0.334164	140	(+) gfp DNA	1.29018	0.0027873	1.29018	0.123781	44.8762
5	14	448	81.5987	0	81.5987	0		147.605		-0.188062	140	(+) gfp DNA	0.969117	-0.00156865	0.969118	-0.092741	45.0927
5	14	449	56.5627	4.63629	51.9264	0.0819672	187.6	171.873	0.9	-0.0573802	140	(+) gfp DNA	1.12845	-0.000478615	1.12845	-0.0243011	45.0243
5	14	450	259.168	0	259.168	0		135.163		-0.282168	140	(+) gfp DNA	0.887429	-0.0023536	0.887433	-0.151957	45.152
5	14	451	106.403	1.85451	104.548	0.0174292	175.5	139.976	0	-0.187161	140	(+) gfp DNA	0.919031	-0.00156113	0.919032	-0.0973268	45.0973
5	14	452	114.516	0	114.516	0		195.217		-0.356596	140	(+) gfp DNA	1.28172	-0.00297441	1.28172	-0.132962	45.133
5	14	453	54.2446	0	54.2446	0		180.204		-0.328481	140	(+) gfp DNA	1.18315	-0.0027399	1.18315	-0.132683	45.1327
5	14	454	231.583	5.09992	226.483	0.022022	222.409	194.222	0.818182	-0.0751322	140	(+) gfp DNA	1.27519	-0.000626687	1.27519	-0.0281579	45.0282
5	14	455	113.125	0	113.125	0		172.045		-0.112196	140	(+) gfp DNA	1.12958	-0.000935838	1.12958	-0.0474685	45.0475
5	14	456	98.0575	0	98.0575	0		147.757		-0.0760711	140	(+) gfp DNA	0.970114	-0.000634518	0.970114	-0.0374752	45.0375
5	14	457	184.524	8.1135	176.411	0.0439698	169.457	192.687	0.771429	-0.0167675	140	(+) gfp DNA	1.26511	-0.00013986	1.26511	-0.00633413	45.0063
5	14	458	108.025	0	108.025	0		166.146		-0.263791	140	(+) gfp DNA	1.09085	-0.00220031	1.09085	-0.115569	45.1156
5	14	459	8.80895	0	8.80895	0		33.6162		0.28308	140	(+) gfp DNA	0.220711	0.00236121	0.220723	0.612938	44.3871
5	14	460	162.27	0	162.27	0		175.539		-0.236844	140	(+) gfp DNA	1.15252	-0.00197555	1.15252	-0.0982115	45.0982
5	14	461	312.949	0	312.949	0		124.876		-0.317426	140	(+) gfp DNA	0.819889	-0.00264769	0.819893	-0.185026	45.185
5	14	462	11.5907	0	11.5907	0		101.401		0.15887	140	(+) gfp DNA	0.665762	0.00132515	0.665764	0.114043	44.886
5	14	463	94.8121	1.39089	93.4212	0.0146699	204.833	145.334	1.5	0.0765373	140	(+) gfp DNA	0.954209	0.000638407	0.954209	0.0383334	44.9617
5	14	464	2.31814	0	2.31814	0		3.02147		-0.00113016	140	(+) gfp DNA	0.0198378	-9.42678e-06	0.0198378	-0.0272265	45.0272
5	14	465	74.4124	0	74.4124	0		161.681		-0.0662392	140	(+) gfp DNA	1.06153	-0.000552509	1.06153	-0.0298214	45.0298
5	14	466	6.02717	0	6.02717	0		59.4522		0.137331	140	(+) gfp DNA	0.39034	0.0011455	0.390342	0.168141	44.8319
5	14	467	82.0623	0	82.0623	0		176.719		-0.240113	140	(+) gfp DNA	1.16027	-0.00200281	1.16027	-0.0989021	45.0989
5	14	468	80.4396	0	80.4396	0		157.396		-0.0769227	140	(+) gfp DNA	1.0334	-0.000641621	1.0334	-0.035574	45.0356
5	14	469	24.5723	0	24.5723	0		168.759		-0.231319	140	(+) gfp DNA	1.10801	-0.00192946	1.10801	-0.0997735	45.0998
5	14	470	75.3397	2.08633	73.2533	0.0276923	182.111	164.747	2	-0.103662	140	(+) gfp DNA	1.08166	-0.000864656	1.08166	-0.0458009	45.0458
5	14	471	76.4987	0	76.4987	0		183.837		-0.273857	140	(+) gfp DNA	1.207	-0.00228428	1.207	-0.108434	45.1084
5	14	472	51.231	0	51.231	0		149.029		-0.376243	140	(+) gfp DNA	0.978467	-0.00313829	0.978472	-0.183767	45.1838
5	14	473	192.638	3.47722	189.161	0.0180505	185.267	180.576	0	-0.17564	140	(+) gfp DNA	1.18559	-0.00146503	1.18559	-0.0708005	45.0708
5	14	474	87.394	0	87.394	0		164.881		-0.304313	140	(+) gfp DNA	1.08254	-0.00253831	1.08254	-0.134345	45.1343
5	14	475	7.64987	0	7.64987	0		116.328		-0.355676	140	(+) gfp DNA	0.763761	-0.00296673	0.763767	-0.222557	45.2226
5	14	476	11.3589	0	11.3589	0		57.0072		0.384584	140	(+) gfp DNA	0.374287	0.00320786	0.374301	0.491047	44.509
5	14	477	116.139	0	116.139	0		196.444		-0.236459	140	(+) gfp DNA	1.28977	-0.00197234	1.28978	-0.0876173	45.0876
5	14	478	32.6858	0	32.6858	0		101.424		0.0492245	140	(+) gfp DNA	0.665908	0.000410587	0.665908	0.0353276	44.9647
5	14	479	107.562	0	107.562	0		143.661		-0.418372	140	(+) gfp DNA	0.943223	-0.00348969	0.943229	-0.211979	45.212
5	14	480	85.0759	0	85.0759	0		150.403		-0.244454	140	(+) gfp DNA	0.987485	-0.00203902	0.987487	-0.118308	45.1183
5	14	481	115.907	0	115.907	0		140.575		-0.14913	140	(+) gfp DNA	0.922963	-0.00124391	0.922964	-0.0772196	45.0772
5	14	482	118.225	7.64987	110.575	0.0647059	178.758	217.105	0.545455	-0.4483	140	(+) gfp DNA	1.42543	-0.00373932	1.42543	-0.150304	45.1503
5	14	483	85.3077	0	85.3077	0		120.901		-0.221782	140	(+) gfp DNA	0.793787	-0.00184991	0.79379	-0.133527	45.1335
5	14	484	111.503	9.50439	101.998	0.0852391	117.171	155.399	0.439024	-0.310221	140	(+) gfp DNA	1.02029	-0.00258759	1.02029	-0.14531	45.1453
5	14	485	42.6538	0	42.6538	0		153.711		-0.0315649	140	(+) gfp DNA	1.0092	-0.000263287	1.0092	-0.0149477	45.0149
5	14	486	126.339	0	126.339	0		121.672		-0.148837	140	(+) gfp DNA	0.79885	-0.00124146	0.798851	-0.0890412	45.089
5	14	487	57.7218	0	57.7218	0		122.067		-0.0376763	140	(+) gfp DNA	0.801443	-0.000314263	0.801443	-0.0224669	45.0225
5	14	488	57.49	0	57.49	0		157.976		-0.356775	140	(+) gfp DNA	1.03721	-0.00297591	1.03721	-0.16439	45.1644
5	14	489	2.31814	0	2.31814	0		59.1215		1.69887	140	(+) gfp DNA	0.388168	0.0141705	0.388427	2.09071	42.9093
5	14	490	66.7625	0	66.7625	0		108.326		-0.52613	140	(+) gfp DNA	0.711224	-0.00438852	0.711237	-0.353532	45.3535
5	14	491	8.80895	0	8.80895	0		134.221		-0.664288	140	(+) gfp DNA	0.881246	-0.00554091	0.881263	-0.360247	45.3602
5	14	492	14.3725	0	14.3725	0		100.802		0.26016	140	(+) gfp DNA	0.661827	0.00217003	0.661831	0.187863	44.8121
5	14	493	29.4404	0	29.4404	0		89.3435		-0.271209	140	(+) gfp DNA	0.586595	-0.00226219	0.586599	-0.220959	45.221
5	14	494	53.7809	0	53.7809	0		143.334		-0.319234	140	(+) gfp DNA	0.941072	-0.00266277	0.941076	-0.162118	45.1621
5	14	495	6.25899	0	6.25899	0		7.05481		0.765537	140	(+) gfp DNA	0.0463191	0.00638543	0.0467572	7.84918	37.1508
5	14	496	49.1446	0	49.1446	0		192.953		-0.561508	140	(+) gfp DNA	1.26685	-0.0046836	1.26686	-0.211824	45.2118
5	14	497	11.5907	0	11.5907	0		138.061		0.17887	140	(+) gfp DNA	0.906458	0.00149197	0.906459	0.0943053	44.9057
5	14	498	6.4908	0	6.4908	0		126.936		1.34887	140	(+) gfp DNA	0.83341	0.0112511	0.833486	0.773449	44.2266
5	14	499	3.47722	0	3.47722	0		6.32147		-0.30113	140	(+) gfp DNA	0.0415043	-0.00251176	0.0415802	-3.46321	48.4632
5	14	500	7.88169	0	7.88169	0		141.251		-0.371718	140	(+) gfp DNA	0.927398	-0.00310055	0.927403	-0.191555	45.1916
5	14	501	9.96802	0	9.96802	0		102.605		0.122126	140	(+) gfp DNA	0.673665	0.00101866	0.673666	0.0866382	44.9134
5	14	502	8.57713	0	8.57713	0		116.748		-0.1714	140	(+) gfp DNA	0.766525	-0.00142967	0.766526	-0.106864	45.1069
5	14	503	4.17266	0	4.17266	0		76.8881		1.04331	140	(+) gfp DNA	0.504817	0.00870241	0.504892	0.987609	44.0124
5	14	504	5.09992	0	5.09992	0		142.949		0.326143	140	(+) gfp DNA	0.938545	0.00272039	0.938549	0.166073	44.8339
6	14	1	40.5675	0	40.5675	0		0.287187		130.047	140	(+) rfp DNA	0.00188556	1.08474	1.08474	89.9004	44.9004
6	14	2	31.9904	0	31.9904	0		0.917125		201.889	140	(+) rfp DNA	0.00602148	1.68398	1.68399	89.7951	44.7951
6	14	3	3.70903	0	3.70903	0		1.78397		94.0364	140	(+) rfp DNA	0.0117129	0.784369	0.784456	89.1445	44.1445
6	14	4	113.125	1.39089	111.735	0.0122951	0	0.543049	210.167	185.773	140	(+) rfp DNA	0.00356545	1.54956	1.54956	89.8682	44.8682
6	14	5	22.486	0	22.486	0		-0.278528		81.6968	140	(+) rfp DNA	-0.0018287	0.681443	0.681445	90.1538	45.1538
6	14	6	100.839	0	100.839	0		-0.0509414		129.315	140	(+) rfp DNA	-0.000334461	1.07863	1.07863	90.0178	45.0178
6	14	7	66.9943	0	66.9943	0		0.17822		121.251	140	(+) rfp DNA	0.00117012	1.01137	1.01137	89.9337	44.9337
6	14	8	137.002	0	137.002	0		0.000660228		98.5794	140	(+) rfp DNA	4.3348e-06	0.822263	0.822263	89.9997	44.9997
6	14	9	65.3716	0	65.3716	0		0.4236		113.861	140	(+) rfp DNA	0.00278119	0.949731	0.949735	89.8322	44.8322
6	14	10	36.163	3.2454	32.9176	0.0897436	0	-0.0461332	218.857	165.162	140	(+) rfp DNA	-0.000302893	1.37764	1.37764	90.0126	45.0126
6	14	11	165.052	1.39089	163.661	0.00842697	0	0.469348	194.5	108.088	140	(+) rfp DNA	0.00308155	0.901571	0.901576	89.8042	44.8042
6	14	12	93.653	0	93.653	0		0.211571		122.512	140	(+) rfp DNA	0.0013891	1.02189	1.02189	89.9221	44.9221
6	14	13	50.5355	0	50.5355	0		0.629729		112.915	140	(+) rfp DNA	0.00413456	0.941841	0.94185	89.7485	44.7485
6	14	14	61.4308	3.2454	58.1854	0.0528302	0	0.247369	184.929	160.314	140	(+) rfp DNA	0.00162413	1.3372	1.3372	89.9304	44.9304
6	14	15	262.182	1.6227	260.559	0.00618921	0	0.455458	141.714	119.567	140	(+) rfp DNA	0.00299036	0.997321	0.997326	89.8282	44.8282
6	14	16	95.2757	0	95.2757	0		0.122932		102.075	140	(+) rfp DNA	0.000807125	0.851416	0.851416	89.9457	44.9457
6	14	17	58.8808	1.39089	57.49	0.023622	0	0.120666	204.167	157.611	140	(+) rfp DNA	0.000792245	1.31465	1.31465	89.9655	44.9655
6	14	18	47.9856	8.80895	39.1766	0.183575	0.868421	0.112005	77.2105	102.921	140	(+) rfp DNA	0.000735381	0.858479	0.85848	89.9509	44.9509
6	14	19	25.036	0	25.036	0		0.027028		45.9507	140	(+) rfp DNA	0.000177455	0.383281	0.383281	89.9735	44.9735
6	14	20	3.01359	0	3.01359	0		2.25993		72.7912	140	(+) rfp DNA	0.0148378	0.60716	0.607341	88.6001	43.6001
6	14	21	89.2485	0	89.2485	0		0.407187		166.917	140	(+) rfp DNA	0.00267343	1.39228	1.39228	89.89	44.89
6	14	22	17.3861	0	17.3861	0		-0.278528		94.1122	140	(+) rfp DNA	-0.0018287	0.785001	0.785003	90.1335	45.1335
6	14	23	2.31814	0	2.31814	0		-0.278528		39.3989	140	(+) rfp DNA	-0.0018287	0.328631	0.328636	90.3188	45.3188
6	14	24	76.2669	0	76.2669	0		0.624208		140.877	140	(+) rfp DNA	0.0040983	1.17507	1.17508	89.8002	44.8002
6	14	25	69.0807	0	69.0807	0		0.164425		151.038	140	(+) rfp DNA	0.00107955	1.25983	1.25983	89.9509	44.9509
6	14	26	98.7529	0	98.7529	0		0.418656		106.787	140	(+) rfp DNA	0.00274873	0.89072	0.890725	89.8232	44.8232
6	14	27	147.898	0	147.898	0		0.393886		131.415	140	(+) rfp DNA	0.0025861	1.09615	1.09616	89.8648	44.8648
6	14	28	3.01359	0	3.01359	0		-0.278528		37.0219	140	(+) rfp DNA	-0.0018287	0.308805	0.30881	90.3393	45.3393
6	14	29	6.25899	0	6.25899	0		0.943695		166.988	140	(+) rfp DNA	0.00619593	1.39287	1.39288	89.7451	44.7451
6	14	30	123.325	0	123.325	0		0.155683		110.005	140	(+) rfp DNA	0.00102215	0.917564	0.917565	89.9362	44.9362
6	14	31	8.1135	0	8.1135	0		-0.278528		33.9274	140	(+) rfp DNA	-0.0018287	0.282993	0.282999	90.3702	45.3702
6	14	32	86.2349	0	86.2349	0		0.34244		164.717	140	(+) rfp DNA	0.00224833	1.37393	1.37393	89.9062	44.9062
6	14	33	8.80895	0	8.80895	0		-0.278528		86.862	140	(+) rfp DNA	-0.0018287	0.724527	0.724529	90.1446	45.1446
6	14	34	353.285	3.01359	350.271	0.00853018	0	0.201949	231.538	145.932	140	(+) rfp DNA	0.00132592	1.21724	1.21724	89.9376	44.9376
6	14	35	62.1262	1.39089	60.7354	0.0223881	0	0.603152	210.5	147.473	140	(+) rfp DNA	0.00396006	1.23009	1.2301	89.8155	44.8155
6	14	36	23.8769	0	23.8769	0		0.682637		105.643	140	(+) rfp DNA	0.00448193	0.881177	0.881189	89.7086	44.7086
6	14	37	15.9952	0	15.9952	0		0.677994		60.2583	140	(+) rfp DNA	0.00445144	0.502622	0.502641	89.4926	44.4926
6	14	38	4.17266	0	4.17266	0		-0.278528		14.1544	140	(+) rfp DNA	-0.0018287	0.118064	0.118078	90.8874	45.8874
6	14	39	12.9816	0	12.9816	0		0.900044		87.4203	140	(+) rfp DNA	0.00590934	0.729183	0.729207	89.5357	44.5357
6	14	40	30.8313	0	30.8313	0		0.217713		80.0838	140	(+) rfp DNA	0.00142942	0.667989	0.66799	89.8774	44.8774
6	14	41	300.2	0.927257	299.272	0.0030888	0	0.053773	148.75	119.423	140	(+) rfp DNA	0.000353052	0.996125	0.996125	89.9797	44.9797
6	14	42	35.6994	0	35.6994	0		-0.278528		80.8002	140	(+) rfp DNA	-0.0018287	0.673964	0.673966	90.1555	45.1555
6	14	43	175.02	9.04076	165.979	0.0516556	1.69231	0.504992	156.564	135.346	140	(+) rfp DNA	0.00331558	1.12894	1.12894	89.8317	44.8317
6	14	44	51.6946	0	51.6946	0		0.757347		107.135	140	(+) rfp DNA	0.00497244	0.893624	0.893638	89.6812	44.6812
6	14	45	123.093	0	123.093	0		0.405088		115.489	140	(+) rfp DNA	0.00265965	0.963305	0.963309	89.8418	44.8418
6	14	46	89.944	0	89.944	0		0.486936		93.9107	140	(+) rfp DNA	0.00319703	0.783321	0.783327	89.7662	44.7662
6	14	47	12.518	0	12.518	0		0.332584		99.0804	140	(+) rfp DNA	0.00218361	0.826441	0.826444	89.8486	44.8486
6	14	48	45.8992	0	45.8992	0		0.221472		102.604	140	(+) rfp DNA	0.0014541	0.855832	0.855833	89.9027	44.9027
6	14	49	70.0079	0	70.0079	0		0.595645		78.2711	140	(+) rfp DNA	0.00391077	0.652868	0.65288	89.6568	44.6568
6	14	50	38.4812	0	38.4812	0		0.119063		79.8398	140	(+) rfp DNA	0.00078172	0.665954	0.665954	89.9327	44.9327
6	14	51	51.6946	0	51.6946	0		-0.130546		78.4935	140	(+) rfp DNA	-0.000857111	0.654724	0.654724	90.075	45.075
6	14	52	82.0623	0	82.0623	0		0.187574		111.641	140	(+) rfp DNA	0.00123154	0.931213	0.931214	89.9242	44.9242
6	14	53	24.5723	0	24.5723	0		0.344114		83.514	140	(+) rfp DNA	0.00225932	0.6966	0.696604	89.8142	44.8142
6	14	54	56.0991	0	56.0991	0		0.403291		87.5782	140	(+) rfp DNA	0.00264785	0.7305	0.730505	89.7923	44.7923
6	14	55	103.389	0	103.389	0		0.0174365		108.473	140	(+) rfp DNA	0.000114481	0.904789	0.904789	89.9928	44.9928
6	14	56	74.6442	0	74.6442	0		0.438864		141.229	140	(+) rfp DNA	0.00288141	1.17801	1.17801	89.8599	44.8599
6	14	57	16.4588	0	16.4588	0		1.11584		153	140	(+) rfp DNA	0.00732616	1.27619	1.27621	89.6711	44.6711
6	14	58	31.5268	0	31.5268	0		0.449414		104.959	140	(+) rfp DNA	0.00295067	0.875477	0.875482	89.8069	44.8069
6	14	59	7.88169	0	7.88169	0		-0.278528		53.8342	140	(+) rfp DNA	-0.0018287	0.449037	0.449041	90.2333	45.2333
6	14	60	168.065	0	168.065	0		0.313197		102.561	140	(+) rfp DNA	0.00205633	0.855473	0.855476	89.8623	44.8623
6	14	61	3.70903	0	3.70903	0		-0.278528		65.3489	140	(+) rfp DNA	-0.0018287	0.545083	0.545086	90.1922	45.1922
6	14	62	6.4908	0	6.4908	0		0.900044		73.5989	140	(+) rfp DNA	0.00590934	0.613897	0.613925	89.4485	44.4485
6	14	63	43.3493	0	43.3493	0		0.0744136		93.2005	140	(+) rfp DNA	0.00048857	0.777396	0.777397	89.964	44.964
6	14	64	65.3716	0	65.3716	0		-0.044485		95.7584	140	(+) rfp DNA	-0.000292071	0.798733	0.798733	90.021	45.021
6	14	65	26.6587	0	26.6587	0		1.44321		120.464	140	(+) rfp DNA	0.00947556	1.00481	1.00485	89.4597	44.4597
6	14	66	109.88	0	109.88	0		0.208814		100.097	140	(+) rfp DNA	0.00137099	0.834919	0.83492	89.9059	44.9059
6	14	67	106.866	0	106.866	0		0.150973		123.5	140	(+) rfp DNA	0.000991233	1.03013	1.03013	89.9449	44.9449
6	14	68	12.9816	0	12.9816	0		1.48933		123.385	140	(+) rfp DNA	0.00977835	1.02917	1.02921	89.4556	44.4556
6	14	69	2.31814	0	2.31814	0		-0.278528		35.2989	140	(+) rfp DNA	-0.0018287	0.294432	0.294438	90.3559	45.3559
6	14	70	14.1407	0	14.1407	0		0.262456		92.9841	140	(+) rfp DNA	0.00172318	0.775592	0.775594	89.8727	44.8727
6	14	71	122.398	0	122.398	0		0.596472		144.902	140	(+) rfp DNA	0.0039162	1.20864	1.20865	89.8144	44.8144
6	14	72	142.334	6.95443	135.38	0.0488599	0	0.00400666	167.5	130.659	140	(+) rfp DNA	2.63061e-05	1.08984	1.08984	89.9986	44.9986
6	14	73	213.733	0.927257	212.806	0.00433839	0	0.296636	201.75	122.502	140	(+) rfp DNA	0.00194759	1.0218	1.02181	89.8908	44.8908
6	14	74	148.129	3.2454	144.884	0.0219092	0	0.249472	181.214	136.513	140	(+) rfp DNA	0.00163794	1.13867	1.13867	89.9176	44.9176
6	14	75	14.3725	0	14.3725	0		-0.278528		104.744	140	(+) rfp DNA	-0.0018287	0.873683	0.873685	90.1199	45.1199
6	14	76	102.462	0	102.462	0		0.0947756		142.685	140	(+) rfp DNA	0.000622259	1.19015	1.19015	89.97	44.97
6	14	77	15.7634	0	15.7634	0		-0.278528		79.0106	140	(+) rfp DNA	-0.0018287	0.659037	0.65904	90.159	45.159
6	14	78	75.8033	0	75.8033	0		0.22606		120.019	140	(+) rfp DNA	0.00148422	1.0011	1.0011	89.9151	44.9151
6	14	79	16.4588	0	16.4588	0		-0.278528		81.2961	140	(+) rfp DNA	-0.0018287	0.6781	0.678103	90.1545	45.1545
6	14	80	22.2542	0	22.2542	0		0.408972		63.0989	140	(+) rfp DNA	0.00268515	0.526315	0.526322	89.7077	44.7077
6	14	81	45.2038	0	45.2038	0		-0.278528		82.2322	140	(+) rfp DNA	-0.0018287	0.685909	0.685911	90.1528	45.1528
6	14	82	20.8633	0	20.8633	0		0.454806		77.7989	140	(+) rfp DNA	0.00298608	0.64893	0.648937	89.7364	44.7364
6	14	83	48.681	0	48.681	0		0.350044		72.0751	140	(+) rfp DNA	0.00229825	0.601187	0.601191	89.781	44.781
6	14	84	42.8857	0	42.8857	0		0.0782292		118.234	140	(+) rfp DNA	0.000513622	0.986204	0.986204	89.9702	44.9702
6	14	85	33.3813	0	33.3813	0		0.408972		90.1336	140	(+) rfp DNA	0.00268515	0.751815	0.75182	89.7954	44.7954
6	14	86	30.5995	0	30.5995	0		1.22905		64.9246	140	(+) rfp DNA	0.00806945	0.541544	0.541604	89.1463	44.1463
6	14	87	44.972	0	44.972	0		0.231782		88.0576	140	(+) rfp DNA	0.00152179	0.734499	0.734501	89.8813	44.8813
6	14	88	14.3725	0	14.3725	0		0.25373		89.4698	140	(+) rfp DNA	0.00166589	0.746279	0.746281	89.8721	44.8721
6	14	89	65.8353	0	65.8353	0		0.302458		97.2115	140	(+) rfp DNA	0.00198582	0.810853	0.810856	89.8597	44.8597
6	14	90	119.153	0	119.153	0		0.363496		120.809	140	(+) rfp DNA	0.00238657	1.00768	1.00769	89.8643	44.8643
6	14	91	196.347	8.80895	187.538	0.0448642	1.73684	0.618877	177.342	166.487	140	(+) rfp DNA	0.0040633	1.38869	1.38869	89.8324	44.8324
6	14	92	28.2814	0	28.2814	0		0.262456		87.5005	140	(+) rfp DNA	0.00172318	0.729852	0.729854	89.8647	44.8647
6	14	93	3.70903	0	3.70903	0		-0.278528		44.9739	140	(+) rfp DNA	-0.0018287	0.375132	0.375137	90.2793	45.2793
6	14	94	41.263	0	41.263	0		0.0922589		102.054	140	(+) rfp DNA	0.000605736	0.851244	0.851244	89.9592	44.9592
6	14	95	4.63629	0	4.63629	0		1.37147		92.2489	140	(+) rfp DNA	0.00900455	0.769459	0.769512	89.3295	44.3295
6	14	96	43.3493	0	43.3493	0		0.0744136		100.714	140	(+) rfp DNA	0.00048857	0.840066	0.840066	89.9667	44.9667
6	14	97	14.3725	0	14.3725	0		-0.278528		53.4537	140	(+) rfp DNA	-0.0018287	0.445864	0.445868	90.235	45.235
6	14	98	77.6578	0.927257	76.7306	0.0119403	0	0.419358	215	115.461	140	(+) rfp DNA	0.00275334	0.963078	0.963081	89.8362	44.8362
6	14	99	28.9768	0	28.9768	0		0.513472		121.835	140	(+) rfp DNA	0.00337126	1.01624	1.01624	89.8099	44.8099
6	14	100	70.0079	0	70.0079	0		0.049287		113.824	140	(+) rfp DNA	0.000323599	0.94942	0.94942	89.9805	44.9805
6	14	101	87.8576	0	87.8576	0		-0.104385		98.8535	140	(+) rfp DNA	-0.000685352	0.824549	0.824549	90.0476	45.0476
6	14	102	54.2446	4.8681	49.3765	0.0897436	0	0.341191	184.381	143.305	140	(+) rfp DNA	0.00224012	1.19533	1.19533	89.8926	44.8926
6	14	103	62.8217	0	62.8217	0		0.330328		114.711	140	(+) rfp DNA	0.00216881	0.956822	0.956824	89.8701	44.8701
6	14	104	17.6179	0	17.6179	0		-0.278528		134.586	140	(+) rfp DNA	-0.0018287	1.1226	1.1226	90.0933	45.0933
6	14	105	23.8769	0.927257	22.9496	0.038835	0	0.721472	255	209.867	140	(+) rfp DNA	0.00473691	1.75052	1.75053	89.845	44.845
6	14	106	3.2454	0	3.2454	0		-0.278528		81.456	140	(+) rfp DNA	-0.0018287	0.679434	0.679437	90.1542	45.1542
6	14	107	53.5491	0	53.5491	0		0.150044		94.2071	140	(+) rfp DNA	0.000985129	0.785793	0.785793	89.9282	44.9282
6	14	108	63.2853	0	63.2853	0		0.325868		159.667	140	(+) rfp DNA	0.00213952	1.3318	1.3318	89.908	44.908
6	14	109	152.302	0	152.302	0		0.123299		146.044	140	(+) rfp DNA	0.000809532	1.21817	1.21817	89.9619	44.9619
6	14	110	70.7034	0	70.7034	0		0.154259		103.876	140	(+) rfp DNA	0.00101281	0.866442	0.866442	89.933	44.933
6	14	111	3.47722	0	3.47722	0		-0.278528		55.2989	140	(+) rfp DNA	-0.0018287	0.461255	0.461258	90.2272	45.2272
6	14	112	87.8576	0	87.8576	0		0.2439		103.072	140	(+) rfp DNA	0.00160135	0.85974	0.859742	89.8933	44.8933
6	14	113	37.0903	0	37.0903	0		0.546472		160.349	140	(+) rfp DNA	0.00358792	1.33749	1.33749	89.8463	44.8463
6	14	114	103.389	0	103.389	0		0.535374		97.9173	140	(+) rfp DNA	0.00351505	0.81674	0.816747	89.7534	44.7534
6	14	115	20.3997	0	20.3997	0		0.0964724		90.0648	140	(+) rfp DNA	0.0006334	0.751241	0.751241	89.9517	44.9517
6	14	116	22.9496	0	22.9496	0		-0.278528		74.9676	140	(+) rfp DNA	-0.0018287	0.625313	0.625316	90.1676	45.1676
6	14	117	31.0631	0	31.0631	0		0.21401		67.6436	140	(+) rfp DNA	0.0014051	0.564224	0.564226	89.8573	44.8573
6	14	118	96.8984	19.4724	77.426	0.200957	1.17857	0.215484	126.56	141.419	140	(+) rfp DNA	0.00141479	1.17959	1.1796	89.9313	44.9313
6	14	119	44.5084	0	44.5084	0		0.0652224		97.3749	140	(+) rfp DNA	0.000428225	0.812216	0.812216	89.9698	44.9698
6	14	120	65.8353	0	65.8353	0		0.186261		130.131	140	(+) rfp DNA	0.00122292	1.08543	1.08544	89.9354	44.9354
6	14	121	103.853	3.70903	100.144	0.0357143	0	0.179806	194.312	138.435	140	(+) rfp DNA	0.00118053	1.1547	1.1547	89.9414	44.9414
6	14	122	43.5811	0	43.5811	0		0.599132		134.301	140	(+) rfp DNA	0.00393367	1.12022	1.12023	89.7988	44.7988
6	14	123	109.416	2.78177	106.635	0.0254237	0	0.438864	153.25	116.286	140	(+) rfp DNA	0.00288141	0.969954	0.969958	89.8298	44.8298
6	14	124	96.6666	0	96.6666	0		0.512839		175.329	140	(+) rfp DNA	0.0033671	1.46244	1.46244	89.8681	44.8681
6	14	125	5.79536	0	5.79536	0		-0.278528		42.9389	140	(+) rfp DNA	-0.0018287	0.358158	0.358163	90.2925	45.2925
6	14	126	5.56354	0	5.56354	0		1.09647		67.8072	140	(+) rfp DNA	0.00719901	0.565588	0.565634	89.2708	44.2708
6	14	127	13.677	0	13.677	0		0.840116		74.4887	140	(+) rfp DNA	0.00551588	0.621319	0.621344	89.4914	44.4914
6	14	128	88.0895	0	88.0895	0		0.329367		89.5831	140	(+) rfp DNA	0.0021625	0.747223	0.747226	89.8342	44.8342
6	14	129	78.8169	0	78.8169	0		0.206767		130.714	140	(+) rfp DNA	0.00135755	1.0903	1.0903	89.9287	44.9287
6	14	130	24.3405	0	24.3405	0		0.350044		84.0989	140	(+) rfp DNA	0.00229825	0.701479	0.701483	89.8123	44.8123
6	14	131	77.1942	15.0679	62.1262	0.195195	0	0.706547	148.323	156.938	140	(+) rfp DNA	0.00463891	1.30904	1.30905	89.797	44.797
6	14	132	3.70903	0	3.70903	0		-0.278528		26.7864	140	(+) rfp DNA	-0.0018287	0.223428	0.223436	90.4689	45.4689
6	14	133	17.3861	0	17.3861	0		0.161472		94.1522	140	(+) rfp DNA	0.00106016	0.785335	0.785336	89.9227	44.9227
6	14	134	31.5268	0	31.5268	0		0.449414		193.672	140	(+) rfp DNA	0.00295067	1.61544	1.61545	89.8953	44.8953
6	14	135	53.5491	0	53.5491	0		-0.13567		116.406	140	(+) rfp DNA	-0.000890759	0.970958	0.970959	90.0526	45.0526
6	14	136	109.185	0	109.185	0		0.492173		129.311	140	(+) rfp DNA	0.00323142	1.0786	1.07861	89.8283	44.8283
6	14	137	36.8585	0	36.8585	0		-0.0709804		73.3442	140	(+) rfp DNA	-0.00046603	0.611772	0.611773	90.0436	45.0436
6	14	138	222.542	0	222.542	0		0.408972		191.291	140	(+) rfp DNA	0.00268515	1.59558	1.59558	89.9036	44.9036
6	14	139	236.914	3.70903	233.205	0.0156556	2.0625	0.508749	167.875	139.507	140	(+) rfp DNA	0.00334024	1.16365	1.16365	89.8355	44.8355
6	14	140	44.972	0	44.972	0		0.571988		137.331	140	(+) rfp DNA	0.00375545	1.14549	1.1455	89.8122	44.8122
6	14	141	3.01359	0	3.01359	0		-0.278528		23.6373	140	(+) rfp DNA	-0.0018287	0.197162	0.19717	90.5314	45.5314
6	14	142	52.8537	0.695443	52.1582	0.0131579	0	0.454806	118.333	110.899	140	(+) rfp DNA	0.00298608	0.925021	0.925026	89.815	44.815
6	14	143	42.422	0	42.422	0		-0.278528		95.4923	140	(+) rfp DNA	-0.0018287	0.796513	0.796515	90.1315	45.1315
6	14	144	10.8953	0	10.8953	0		-0.278528		157.375	140	(+) rfp DNA	-0.0018287	1.31269	1.31269	90.0798	45.0798
6	14	145	105.012	4.40447	100.607	0.0419426	1.73684	0.785989	150.316	189.103	140	(+) rfp DNA	0.00516049	1.57733	1.57734	89.8125	44.8125
6	14	146	107.33	11.3589	95.9711	0.105832	1.34694	-0.0393972	182.898	175.017	140	(+) rfp DNA	-0.000258666	1.45984	1.45984	90.0102	45.0102
6	14	147	63.0535	0	63.0535	0		0.32809		79.9923	140	(+) rfp DNA	0.00215411	0.667225	0.667229	89.815	44.815
6	14	148	14.6043	0	14.6043	0		-0.278528		90.1465	140	(+) rfp DNA	-0.0018287	0.751923	0.751925	90.1393	45.1393
6	14	149	22.7178	0	22.7178	0		0.731676		133.211	140	(+) rfp DNA	0.0048039	1.11113	1.11114	89.7523	44.7523
6	14	150	46.1311	0	46.1311	0		0.716447		125.953	140	(+) rfp DNA	0.00470391	1.05059	1.0506	89.7435	44.7435
6	14	151	63.9808	0	63.9808	0		0.199733		137.421	140	(+) rfp DNA	0.00131137	1.14625	1.14625	89.9345	44.9345
6	14	152	102.462	0	102.462	0		0.468079		172.348	140	(+) rfp DNA	0.00307322	1.43757	1.43758	89.8775	44.8775
6	14	153	87.8576	3.47722	84.3804	0.0395778	2.2	0.174769	212.533	166.019	140	(+) rfp DNA	0.00114747	1.38479	1.38479	89.9525	44.9525
6	14	154	32.6858	0	32.6858	0		0.189558		179.844	140	(+) rfp DNA	0.00124456	1.5001	1.5001	89.9525	44.9525
6	14	155	16.6906	0	16.6906	0		-0.278528		58.2655	140	(+) rfp DNA	-0.0018287	0.486	0.486003	90.2156	45.2156
6	14	156	71.6306	0	71.6306	0		0.362249		128.711	140	(+) rfp DNA	0.00237839	1.07359	1.07359	89.8731	44.8731
6	14	157	78.1214	0	78.1214	0		0.015241		121.645	140	(+) rfp DNA	0.000100066	1.01465	1.01465	89.9943	44.9943
6	14	158	150.911	42.6538	108.257	0.282642	1.61413	0.852093	120.875	207.185	140	(+) rfp DNA	0.00559451	1.72815	1.72816	89.8145	44.8145
6	14	159	92.9576	0	92.9576	0		0.215238		138.351	140	(+) rfp DNA	0.00141317	1.154	1.154	89.9298	44.9298
6	14	160	22.9496	0	22.9496	0		1.05481		125.26	140	(+) rfp DNA	0.00692544	1.04481	1.04484	89.6202	44.6202
6	14	161	31.9904	0	31.9904	0		0.677994		99.3742	140	(+) rfp DNA	0.00445144	0.828892	0.828904	89.6923	44.6923
6	14	162	10.4316	0	10.4316	0		0.454806		75.1433	140	(+) rfp DNA	0.00298608	0.626779	0.626787	89.727	44.727
6	14	163	161.343	0	161.343	0		0.19561		181.947	140	(+) rfp DNA	0.0012843	1.51764	1.51764	89.9515	44.9515
6	14	164	6.4908	0	6.4908	0		0.900044		116.385	140	(+) rfp DNA	0.00590934	0.970778	0.970796	89.6512	44.6512
6	14	165	62.1262	0	62.1262	0		-0.155393		129.45	140	(+) rfp DNA	-0.00102025	1.07975	1.07976	90.0541	45.0541
6	14	166	112.894	0	112.894	0		0.39909		152.382	140	(+) rfp DNA	0.00262027	1.27104	1.27104	89.8819	44.8819
6	14	167	253.373	26.4268	226.946	0.1043	0.868421	0.39563	131.14	166.065	140	(+) rfp DNA	0.00259755	1.38517	1.38517	89.8926	44.8926
6	14	168	94.3484	4.63629	89.7122	0.04914	1.65	0.0625577	184.8	142.859	140	(+) rfp DNA	0.000410729	1.1916	1.1916	89.9803	44.9803
6	14	169	117.298	0	117.298	0		0.0475594		121.712	140	(+) rfp DNA	0.000312256	1.01521	1.01521	89.9824	44.9824
6	14	170	115.444	0	115.444	0		0.450388		148.647	140	(+) rfp DNA	0.00295707	1.23988	1.23989	89.8634	44.8634
6	14	171	103.389	0	103.389	0		0.23941		125.801	140	(+) rfp DNA	0.00157187	1.04932	1.04932	89.9142	44.9142
6	14	172	3.70903	0	3.70903	0		-0.278528		25.1614	140	(+) rfp DNA	-0.0018287	0.209874	0.209882	90.4992	45.4992
6	14	173	75.3397	3.2454	72.0943	0.0430769	0	0.358128	203.286	140.803	140	(+) rfp DNA	0.00235133	1.17446	1.17446	89.8853	44.8853
6	14	174	157.402	3.01359	154.388	0.0191458	2.53846	0.167418	215.615	164.94	140	(+) rfp DNA	0.0010992	1.37578	1.37578	89.9542	44.9542
6	14	175	40.3357	0	40.3357	0		0.480093		103.84	140	(+) rfp DNA	0.0031521	0.866144	0.86615	89.7915	44.7915
6	14	176	8.57713	0	8.57713	0		0.613364		91.2881	140	(+) rfp DNA	0.00402711	0.761445	0.761455	89.697	44.697
6	14	177	41.263	0	41.263	0		0.0922589		115.183	140	(+) rfp DNA	0.000605736	0.960756	0.960757	89.9639	44.9639
6	14	178	114.053	8.34532	105.707	0.0731707	0	0.589893	217.361	204.733	140	(+) rfp DNA	0.00387301	1.7077	1.7077	89.8701	44.8701
6	14	179	213.965	15.9952	197.969	0.0747562	0.956522	0.455664	159.565	174.647	140	(+) rfp DNA	0.00299171	1.45675	1.45675	89.8823	44.8823
6	14	180	4.63629	0	4.63629	0		4.67147		32.6989	140	(+) rfp DNA	0.0306711	0.272745	0.274464	83.5839	38.5839
6	14	181	32.6858	0	32.6858	0		0.4236		86.6804	140	(+) rfp DNA	0.00278119	0.723012	0.723017	89.7796	44.7796
6	14	182	60.2717	0	60.2717	0		0.229165		178.591	140	(+) rfp DNA	0.00150461	1.48965	1.48965	89.9421	44.9421
6	14	183	80.9032	5.79536	75.1079	0.0716332	1.32	0.332584	170.68	142.562	140	(+) rfp DNA	0.00218361	1.18913	1.18913	89.8948	44.8948
6	14	184	505.355	14.8361	490.519	0.0293578	1.03125	0.158145	144.094	147.709	140	(+) rfp DNA	0.00103832	1.23206	1.23206	89.9517	44.9517
6	14	185	5.79536	0	5.79536	0		1.04147		100.419	140	(+) rfp DNA	0.0068379	0.837606	0.837634	89.5323	44.5323
6	14	186	98.5211	0	98.5211	0		0.187355		105.278	140	(+) rfp DNA	0.0012301	0.878134	0.878135	89.9197	44.9197
6	14	187	187.538	0	187.538	0		0.0478012		89.3473	140	(+) rfp DNA	0.000313844	0.745257	0.745257	89.9759	44.9759
6	14	188	31.2949	2.78177	28.5132	0.0888889	2.75	0.52635	139.667	127.879	140	(+) rfp DNA	0.00345581	1.06666	1.06666	89.8144	44.8144
6	14	189	325.931	15.9952	309.936	0.0490754	2.86957	0.535983	239.391	194.139	140	(+) rfp DNA	0.00351905	1.61933	1.61934	89.8755	44.8755
6	14	190	142.566	0	142.566	0		0.204399		91.9916	140	(+) rfp DNA	0.00134201	0.767313	0.767314	89.8998	44.8998
6	14	191	246.419	3.2454	243.173	0.0131703	0	0.224809	157.714	122.938	140	(+) rfp DNA	0.00147601	1.02544	1.02544	89.9175	44.9175
6	14	192	3.01359	0	3.01359	0		-0.278528		7.79118	140	(+) rfp DNA	-0.0018287	0.0649872	0.0650129	91.6118	46.6118
6	14	193	7.18625	0	7.18625	0		-0.278528		92.744	140	(+) rfp DNA	-0.0018287	0.773589	0.773591	90.1354	45.1354
6	14	194	7.41806	0	7.41806	0		-0.278528		111.943	140	(+) rfp DNA	-0.0018287	0.933727	0.933729	90.1122	45.1122
6	14	195	46.5947	0	46.5947	0		0.542368		172.318	140	(+) rfp DNA	0.00356098	1.43732	1.43733	89.858	44.858
6	14	196	36.8585	0.927257	35.9312	0.0251572	8.25	0.573085	165	103.854	140	(+) rfp DNA	0.00376265	0.866256	0.866264	89.7511	44.7511
6	14	197	104.316	0	104.316	0		0.0881391		124.926	140	(+) rfp DNA	0.000578687	1.04202	1.04202	89.9682	44.9682
6	14	198	7.18625	0	7.18625	0		-0.278528		90.5827	140	(+) rfp DNA	-0.0018287	0.755562	0.755564	90.1387	45.1387
6	14	199	38.4812	0	38.4812	0		0.516653		60.2434	140	(+) rfp DNA	0.00339214	0.502498	0.502509	89.6132	44.6132
6	14	200	92.0303	0	92.0303	0		0.0539661		126.877	140	(+) rfp DNA	0.00035432	1.0583	1.0583	89.9808	44.9808
6	14	201	2.31814	0	2.31814	0		-0.278528		15.9989	140	(+) rfp DNA	-0.0018287	0.133449	0.133461	90.7851	45.7851
6	14	202	9.50439	0	9.50439	0		1.33123		65.0501	140	(+) rfp DNA	0.00874032	0.542591	0.542661	89.0771	44.0771
6	14	203	23.1814	0	23.1814	0		0.381472		118.359	140	(+) rfp DNA	0.0025046	0.987246	0.987249	89.8546	44.8546
6	14	204	102.694	7.18625	95.5075	0.0699774	0	0.442346	195.935	178.407	140	(+) rfp DNA	0.00290427	1.48812	1.48812	89.8882	44.8882
6	14	205	23.1814	0	23.1814	0		0.381472		110.639	140	(+) rfp DNA	0.0025046	0.922852	0.922856	89.8445	44.8445
6	14	206	34.7722	0	34.7722	0		0.601472		163.759	140	(+) rfp DNA	0.00394903	1.36593	1.36594	89.8344	44.8344
6	14	207	44.2765	0	44.2765	0		0.585347		127.994	140	(+) rfp DNA	0.00384316	1.06761	1.06762	89.7937	44.7937
6	14	208	2.54996	0	2.54996	0		-0.278528		102.008	140	(+) rfp DNA	-0.0018287	0.850861	0.850863	90.1231	45.1231
6	14	209	41.0311	0	41.0311	0		0.467235		100.331	140	(+) rfp DNA	0.00306768	0.836869	0.836875	89.79	44.79
6	14	210	56.5627	0	56.5627	0		0.12721		86.3489	140	(+) rfp DNA	0.000835212	0.720246	0.720247	89.9336	44.9336
6	14	211	95.5075	0	95.5075	0		0.121958		97.1037	140	(+) rfp DNA	0.000800727	0.809954	0.809954	89.9434	44.9434
6	14	212	89.0167	0	89.0167	0		0.408972		117.914	140	(+) rfp DNA	0.00268515	0.983535	0.983538	89.8436	44.8436
6	14	213	3.47722	0	3.47722	0		-0.278528		116.566	140	(+) rfp DNA	-0.0018287	0.972287	0.972289	90.1078	45.1078
6	14	214	10.1998	0	10.1998	0		0.471472		89.0989	140	(+) rfp DNA	0.0030955	0.743184	0.743191	89.7614	44.7614
6	14	215	23.4133	0	23.4133	0		0.70167		105.465	140	(+) rfp DNA	0.00460689	0.879698	0.87971	89.7	44.7
6	14	216	50.5355	0	50.5355	0		0.0242247		131.87	140	(+) rfp DNA	0.00015905	1.09994	1.09994	89.9917	44.9917
6	14	217	16.6906	0	16.6906	0		0.179806		47.6128	140	(+) rfp DNA	0.00118053	0.397144	0.397146	89.8297	44.8297
6	14	218	141.175	0	141.175	0		0.371719		122.818	140	(+) rfp DNA	0.00244056	1.02444	1.02444	89.8635	44.8635
6	14	219	121.934	29.9041	92.0303	0.245247	2.04651	0.38646	87.6357	155.356	140	(+) rfp DNA	0.00253734	1.29584	1.29584	89.8878	44.8878
6	14	220	89.0167	0	89.0167	0		0.83866		186.586	140	(+) rfp DNA	0.00550631	1.55634	1.55634	89.7973	44.7973
6	14	221	24.5723	0	24.5723	0		0.0327932		83.1932	140	(+) rfp DNA	0.000215307	0.693925	0.693925	89.9822	44.9822
6	14	222	9.50439	0	9.50439	0		0.52635		42.5623	140	(+) rfp DNA	0.00345581	0.355017	0.355034	89.4423	44.4423
6	14	223	30.5995	0	30.5995	0		0.471472		77.2504	140	(+) rfp DNA	0.0030955	0.644355	0.644362	89.7248	44.7248
6	14	224	58.1854	0	58.1854	0		0.115895		89.828	140	(+) rfp DNA	0.000760919	0.749266	0.749266	89.9418	44.9418
6	14	225	330.799	0	330.799	0		0.160856		120.688	140	(+) rfp DNA	0.00105612	1.00667	1.00667	89.9399	44.9399
6	14	226	116.139	0	116.139	0		0.380155		107.937	140	(+) rfp DNA	0.00249595	0.900317	0.900321	89.8412	44.8412
6	14	227	158.329	2.31814	156.011	0.0146413	0	0.309883	224.4	186.71	140	(+) rfp DNA	0.00203457	1.55737	1.55737	89.9251	44.9251
6	14	228	89.7122	9.7362	79.976	0.108527	3.14286	0.677994	187.381	179.351	140	(+) rfp DNA	0.00445144	1.49599	1.496	89.8295	44.8295
6	14	229	37.0903	0	37.0903	0		0.752722		114.555	140	(+) rfp DNA	0.00494208	0.955518	0.955531	89.7037	44.7037
6	14	230	64.2126	0	64.2126	0		1.15108		107.918	140	(+) rfp DNA	0.00755751	0.90016	0.900192	89.519	44.519
6	14	231	97.362	0	97.362	0		0.428615		120.289	140	(+) rfp DNA	0.00281412	1.00335	1.00335	89.8393	44.8393
6	14	232	75.5715	0	75.5715	0		-0.0760736		112.936	140	(+) rfp DNA	-0.000499469	0.942015	0.942015	90.0304	45.0304
6	14	233	9.04076	0	9.04076	0		-0.278528		55.0219	140	(+) rfp DNA	-0.0018287	0.458945	0.458948	90.2283	45.2283
6	14	234	46.8265	0	46.8265	0		1.19177		117.49	140	(+) rfp DNA	0.00782469	0.979998	0.980029	89.5425	44.5425
6	14	235	140.711	5.09992	135.611	0.0362438	0	0.229165	130.818	108.748	140	(+) rfp DNA	0.00150461	0.907084	0.907085	89.905	44.905
6	14	236	78.8169	0	78.8169	0		0.400884		141.187	140	(+) rfp DNA	0.00263205	1.17766	1.17766	89.8719	44.8719
6	14	237	88.0895	0	88.0895	0		-0.104843		92.8541	140	(+) rfp DNA	-0.000688361	0.774508	0.774508	90.0509	45.0509
6	14	238	120.543	0	120.543	0		0.292626		122.81	140	(+) rfp DNA	0.00192127	1.02438	1.02438	89.8925	44.8925
6	14	239	56.7945	0	56.7945	0		-0.00913983		115.136	140	(+) rfp DNA	-6.00086e-05	0.96036	0.96036	90.0036	45.0036
6	14	240	74.876	0	74.876	0		0.130141		109.161	140	(+) rfp DNA	0.000854456	0.910523	0.910524	89.9462	44.9462
6	14	241	44.5084	0	44.5084	0		0.237097		120.167	140	(+) rfp DNA	0.00155669	1.00232	1.00233	89.911	44.911
6	14	242	48.9128	0	48.9128	0		0.190667		84.241	140	(+) rfp DNA	0.00125184	0.702665	0.702666	89.8979	44.8979
6	14	243	71.8625	0	71.8625	0		0.147279		120.563	140	(+) rfp DNA	0.000966975	1.00563	1.00563	89.9449	44.9449
6	14	244	50.5355	0	50.5355	0		0.326977		101.429	140	(+) rfp DNA	0.0021468	0.846033	0.846035	89.8546	44.8546
6	14	245	19.0088	0	19.0088	0		0.123911		89.7452	140	(+) rfp DNA	0.000813554	0.748576	0.748576	89.9377	44.9377
6	14	246	116.371	0	116.371	0		0.378843		114.214	140	(+) rfp DNA	0.00248733	0.952676	0.952679	89.8504	44.8504
6	14	247	44.7402	0	44.7402	0		0.0634413		101.13	140	(+) rfp DNA	0.000416531	0.843537	0.843537	89.9717	44.9717
6	14	248	20.3997	0	20.3997	0		0.471472		111.769	140	(+) rfp DNA	0.0030955	0.932281	0.932287	89.8098	44.8098
6	14	249	12.2862	0	12.2862	0		-0.278528		81.3819	140	(+) rfp DNA	-0.0018287	0.678816	0.678819	90.1544	45.1544
6	14	250	13.677	0	13.677	0		-0.278528		81.8955	140	(+) rfp DNA	-0.0018287	0.6831	0.683103	90.1534	45.1534
6	14	251	102.694	0	102.694	0		-0.0550513		104.823	140	(+) rfp DNA	-0.000361445	0.874345	0.874345	90.0237	45.0237
6	14	252	50.9992	0	50.9992	0		0.0214724		86.0943	140	(+) rfp DNA	0.000140979	0.718123	0.718123	89.9888	44.9888
6	14	253	68.8489	2.78177	66.0671	0.040404	2.75	0.535507	166.667	118.843	140	(+) rfp DNA	0.00351593	0.991282	0.991288	89.7968	44.7968
6	14	254	66.7625	0	66.7625	0		-0.163944		114.366	140	(+) rfp DNA	-0.00107639	0.953943	0.953943	90.0647	45.0647
6	14	255	41.9584	26.6587	15.2997	0.635359	1.43478	0.721472	50.7565	79.3867	140	(+) rfp DNA	0.00473691	0.662174	0.662191	89.5901	44.5901
6	14	256	12.7498	0	12.7498	0		-0.278528		97.208	140	(+) rfp DNA	-0.0018287	0.810823	0.810825	90.1292	45.1292
6	14	257	67.9216	0	67.9216	0		0.284612		90.8634	140	(+) rfp DNA	0.00186865	0.757902	0.757905	89.8587	44.8587
6	14	258	70.0079	0	70.0079	0		-0.0599845		118.327	140	(+) rfp DNA	-0.000393835	0.986983	0.986983	90.0229	45.0229
6	14	259	54.2446	0	54.2446	0		0.426601		79.9493	140	(+) rfp DNA	0.00280089	0.666867	0.666873	89.7594	44.7594
6	14	260	89.2485	20.3997	68.8489	0.228571	1.125	0.388139	122.943	167.533	140	(+) rfp DNA	0.00254837	1.39741	1.39742	89.8955	44.8955
6	14	261	140.016	0	140.016	0		0.377102		121.668	140	(+) rfp DNA	0.0024759	1.01485	1.01485	89.8602	44.8602
6	14	262	12.0543	0	12.0543	0		0.356088		112.291	140	(+) rfp DNA	0.00233793	0.936634	0.936637	89.857	44.857
6	14	263	91.7985	0	91.7985	0		0.221472		142.197	140	(+) rfp DNA	0.0014541	1.18609	1.18609	89.9298	44.9298
6	14	264	3.70903	0	3.70903	0		1.78397		19.4739	140	(+) rfp DNA	0.0117129	0.162434	0.162856	85.8756	40.8756
6	14	265	36.8585	0	36.8585	0		0.344114		128.42	140	(+) rfp DNA	0.00225932	1.07116	1.07117	89.8792	44.8792
6	14	266	35.4676	0	35.4676	0		-0.278528		101.419	140	(+) rfp DNA	-0.0018287	0.845949	0.845951	90.1239	45.1239
6	14	267	112.43	0	112.43	0		0.333844		103.666	140	(+) rfp DNA	0.00219189	0.86469	0.864692	89.8548	44.8548
6	14	268	34.0767	0	34.0767	0		0.394942		85.4458	140	(+) rfp DNA	0.00259303	0.712714	0.712719	89.7915	44.7915
6	14	269	12.2862	0	12.2862	0		-0.278528		90.5706	140	(+) rfp DNA	-0.0018287	0.75546	0.755462	90.1387	45.1387
6	14	270	54.4764	0	54.4764	0		0.142749		109.065	140	(+) rfp DNA	0.000937234	0.909723	0.909723	89.941	44.941
6	14	271	10.6635	0	10.6635	0		0.438864		76.4467	140	(+) rfp DNA	0.00288141	0.637651	0.637658	89.7411	44.7411
6	14	272	46.1311	0	46.1311	0		0.0531307		72.6617	140	(+) rfp DNA	0.000348835	0.60608	0.60608	89.967	44.967
6	14	273	30.1359	0	30.1359	0		0.229165		91.6373	140	(+) rfp DNA	0.00150461	0.764358	0.76436	89.8872	44.8872
6	14	274	103.157	29.2086	73.9488	0.283146	1.30952	0.755955	126.714	193.879	140	(+) rfp DNA	0.00496331	1.61717	1.61718	89.8242	44.8242
6	14	275	79.2805	0	79.2805	0		0.493402		115.567	140	(+) rfp DNA	0.00323949	0.963956	0.963961	89.8075	44.8075
6	14	276	133.293	0	133.293	0		-0.163745		121.441	140	(+) rfp DNA	-0.00107509	1.01296	1.01296	90.0608	45.0608
6	14	277	89.4803	0	89.4803	0		0.319918		102.819	140	(+) rfp DNA	0.00210046	0.857626	0.857629	89.8597	44.8597
6	14	278	55.6354	0	55.6354	0		0.683972		138.128	140	(+) rfp DNA	0.00449069	1.15214	1.15215	89.7767	44.7767
6	14	279	138.857	0	138.857	0		0.107115		122.575	140	(+) rfp DNA	0.000703276	1.02241	1.02241	89.9606	44.9606
6	14	280	29.6722	0	29.6722	0		0.237097		97.7004	140	(+) rfp DNA	0.00155669	0.814931	0.814933	89.8906	44.8906
6	14	281	56.7945	0	56.7945	0		0.260248		121.601	140	(+) rfp DNA	0.00170869	1.01429	1.01429	89.9035	44.9035
6	14	282	80.6714	0	80.6714	0		0.19561		96.6506	140	(+) rfp DNA	0.0012843	0.806174	0.806175	89.9087	44.9087
6	14	283	120.312	0	120.312	0		0.357311		141.259	140	(+) rfp DNA	0.00234596	1.17826	1.17826	89.8859	44.8859
6	14	284	33.3813	0	33.3813	0		0.638139		112.168	140	(+) rfp DNA	0.00418977	0.935609	0.935619	89.7434	44.7434
6	14	285	8.34532	0	8.34532	0		-0.278528		81.1544	140	(+) rfp DNA	-0.0018287	0.676919	0.676921	90.1548	45.1548
6	14	286	3.2454	0	3.2454	0		-0.278528		49.5274	140	(+) rfp DNA	-0.0018287	0.413114	0.413118	90.2536	45.2536
6	14	287	70.7034	0	70.7034	0		0.0460626		141.41	140	(+) rfp DNA	0.000302429	1.17952	1.17952	89.9853	44.9853
6	14	288	58.8808	0	58.8808	0		0.111236		104.634	140	(+) rfp DNA	0.000730333	0.872767	0.872768	89.9521	44.9521
6	14	289	23.8769	0	23.8769	0		0.362249		174.856	140	(+) rfp DNA	0.00237839	1.4585	1.4585	89.9066	44.9066
6	14	290	70.9352	3.01359	67.9216	0.0424837	0	0.284612	174.077	130.16	140	(+) rfp DNA	0.00186865	1.08568	1.08568	89.9014	44.9014
6	14	291	4.63629	0	4.63629	0		8.02147		50.7989	140	(+) rfp DNA	0.0526658	0.42372	0.42698	82.9148	37.9148
6	14	292	93.4212	20.3997	73.0215	0.218362	0.75	0.14052	134.705	211.759	140	(+) rfp DNA	0.000922599	1.76631	1.76631	89.9701	44.9701
6	14	293	4.63629	0	4.63629	0		-0.278528		110.299	140	(+) rfp DNA	-0.0018287	0.920016	0.920018	90.1139	45.1139
6	14	294	38.4812	0	38.4812	0		0.317858		95.1531	140	(+) rfp DNA	0.00208693	0.793683	0.793686	89.8493	44.8493
6	14	295	105.476	0	105.476	0		0.519275		117.664	140	(+) rfp DNA	0.00340935	0.981447	0.981453	89.801	44.801
6	14	296	43.8129	0	43.8129	0		0.419885		96.792	140	(+) rfp DNA	0.0027568	0.807354	0.807358	89.8044	44.8044
6	14	297	19.2406	0	19.2406	0		1.31183		95.5206	140	(+) rfp DNA	0.00861299	0.796748	0.796795	89.3806	44.3806
6	14	298	48.681	0	48.681	0		0.0357581		118.18	140	(+) rfp DNA	0.000234774	0.985752	0.985752	89.9864	44.9864
6	14	299	3.01359	0	3.01359	0		-0.278528		95.945	140	(+) rfp DNA	-0.0018287	0.800289	0.800291	90.1309	45.1309
6	14	300	6.95443	0	6.95443	0		-0.278528		46.2655	140	(+) rfp DNA	-0.0018287	0.385906	0.385911	90.2715	45.2715
6	14	301	75.3397	0	75.3397	0		0.229165		99.865	140	(+) rfp DNA	0.00150461	0.832986	0.832988	89.8965	44.8965
6	14	302	87.394	0	87.394	0		0.684337		189.611	140	(+) rfp DNA	0.00449309	1.58157	1.58157	89.8372	44.8372
6	14	303	59.8081	0	59.8081	0		0.361007		125.397	140	(+) rfp DNA	0.00237023	1.04595	1.04596	89.8702	44.8702
6	14	304	67.2262	24.8041	42.422	0.368966	2.46729	1.52475	172.355	218.235	140	(+) rfp DNA	0.0100109	1.82033	1.82036	89.6849	44.6849
6	14	305	35.004	0	35.004	0		0.377102		124.655	140	(+) rfp DNA	0.0024759	1.03976	1.03977	89.8636	44.8636
6	14	306	50.5355	0	50.5355	0		0.175601		146.136	140	(+) rfp DNA	0.00115293	1.21893	1.21893	89.9458	44.9458
6	14	307	57.0263	0	57.0263	0		0.392204		120.717	140	(+) rfp DNA	0.00257506	1.00691	1.00692	89.8535	44.8535
6	14	308	136.77	0	136.77	0		0.280794		147.04	140	(+) rfp DNA	0.00184359	1.22647	1.22648	89.9139	44.9139
6	14	309	17.8497	0	17.8497	0		-0.278528		78.7482	140	(+) rfp DNA	-0.0018287	0.656848	0.656851	90.1595	45.1595
6	14	310	18.3133	0	18.3133	0		0.556915		105.377	140	(+) rfp DNA	0.00365649	0.878965	0.878973	89.7617	44.7617
6	14	311	11.3589	0	11.3589	0		1.06841		85.1193	140	(+) rfp DNA	0.00701477	0.70999	0.710025	89.4339	44.4339
6	14	312	333.117	28.9768	304.14	0.0869868	0.792	0.400588	171.304	154.362	140	(+) rfp DNA	0.00263011	1.28755	1.28755	89.883	44.883
6	14	313	32.9176	0	32.9176	0		0.418656		109.514	140	(+) rfp DNA	0.00274873	0.913473	0.913477	89.8276	44.8276
6	14	314	14.8361	0	14.8361	0		0.237097		60.3332	140	(+) rfp DNA	0.00155669	0.503247	0.503249	89.8228	44.8228
6	14	315	45.2038	0	45.2038	0		0.0599339		116.653	140	(+) rfp DNA	0.000393503	0.973014	0.973014	89.9768	44.9768
6	14	316	20.8633	0	20.8633	0		0.821472		98.9322	140	(+) rfp DNA	0.00539347	0.825205	0.825223	89.6255	44.6255
6	14	317	94.1166	2.08633	92.0303	0.0221675	0	0.303336	135.222	104.023	140	(+) rfp DNA	0.00199159	0.867671	0.867673	89.8685	44.8685
6	14	318	167.602	0	167.602	0		0.360477		99.9744	140	(+) rfp DNA	0.00236675	0.833898	0.833902	89.8374	44.8374
6	14	319	61.6626	0	61.6626	0		0.962074		113.719	140	(+) rfp DNA	0.0063166	0.948545	0.948566	89.6185	44.6185
6	14	320	107.33	0.927257	106.403	0.00863931	0	0.152845	168	106.005	140	(+) rfp DNA	0.00100352	0.884202	0.884203	89.935	44.935
6	14	321	37.7857	0	37.7857	0		-0.0760736		90.2522	140	(+) rfp DNA	-0.000499469	0.752805	0.752805	90.038	45.038
6	14	322	75.1079	0	75.1079	0		0.536287		171.553	140	(+) rfp DNA	0.00352105	1.43094	1.43095	89.859	44.859
6	14	323	20.3997	0	20.3997	0		0.471472		79.0761	140	(+) rfp DNA	0.0030955	0.659584	0.659591	89.7311	44.7311
6	14	324	77.426	0	77.426	0		0.116682		105.428	140	(+) rfp DNA	0.000766088	0.879389	0.87939	89.9501	44.9501
6	14	325	127.498	11.8225	115.675	0.0927273	1.29412	0.51506	192.235	175.065	140	(+) rfp DNA	0.00338168	1.46024	1.46024	89.8673	44.8673
6	14	326	4.8681	0	4.8681	0		-0.278528		70.8608	140	(+) rfp DNA	-0.0018287	0.591058	0.591061	90.1773	45.1773
6	14	327	57.9536	0	57.9536	0		0.117472		129.795	140	(+) rfp DNA	0.000771278	1.08263	1.08263	89.9592	44.9592
6	14	328	56.0991	0	56.0991	0		-0.142164		104.252	140	(+) rfp DNA	-0.000933393	0.869577	0.869577	90.0615	45.0615
6	14	329	70.9352	0	70.9352	0		0.476374		149.641	140	(+) rfp DNA	0.00312769	1.24818	1.24818	89.8564	44.8564
6	14	330	4.40447	0	4.40447	0		-0.278528		88.2568	140	(+) rfp DNA	-0.0018287	0.73616	0.736163	90.1423	45.1423
6	14	331	124.021	0	124.021	0		0.338295		111.349	140	(+) rfp DNA	0.00222111	0.928778	0.928781	89.863	44.863
6	14	332	2.31814	0	2.31814	0		-0.278528		51.3989	140	(+) rfp DNA	-0.0018287	0.428724	0.428728	90.2444	45.2444
6	14	333	10.8953	0	10.8953	0		1.12573		104.29	140	(+) rfp DNA	0.00739109	0.869898	0.86993	89.5132	44.5132
6	14	334	20.8633	0	20.8633	0		0.0881391		93.9544	140	(+) rfp DNA	0.000578687	0.783685	0.783685	89.9577	44.9577
6	14	335	48.9128	0	48.9128	0		0.0342686		97.7482	140	(+) rfp DNA	0.000224994	0.815329	0.815329	89.9842	44.9842
6	14	336	29.2086	0	29.2086	0		0.769091		133.377	140	(+) rfp DNA	0.00504955	1.11251	1.11252	89.7399	44.7399
6	14	337	110.807	0	110.807	0		0.273774		98.0654	140	(+) rfp DNA	0.00179749	0.817975	0.817977	89.8741	44.8741
6	14	338	85.0759	0	85.0759	0		0.0811454		149.023	140	(+) rfp DNA	0.000532769	1.24302	1.24302	89.9754	44.9754
6	14	339	131.439	0	131.439	0		0.187081		127.439	140	(+) rfp DNA	0.0012283	1.06299	1.06299	89.9338	44.9338
6	14	340	86.6986	0	86.6986	0		0.162649		110.586	140	(+) rfp DNA	0.00106789	0.922407	0.922408	89.9337	44.9337
6	14	341	32.6858	0	32.6858	0		0.189558		88.4038	140	(+) rfp DNA	0.00124456	0.737387	0.737388	89.9033	44.9033
6	14	342	10.8953	0	10.8953	0		0.4236		71.7372	140	(+) rfp DNA	0.00278119	0.598368	0.598375	89.7337	44.7337
6	14	343	17.1543	0	17.1543	0		0.167418		65.1664	140	(+) rfp DNA	0.0010992	0.543561	0.543562	89.8841	44.8841
6	14	344	45.2038	0	45.2038	0		0.567626		87.5348	140	(+) rfp DNA	0.00372681	0.730138	0.730148	89.7076	44.7076
6	14	345	92.2621	4.8681	87.394	0.0527638	0	-0.0159281	155.857	133.892	140	(+) rfp DNA	-0.000104578	1.11681	1.11681	90.0054	45.0054
6	14	346	35.004	0	35.004	0		-0.0599845		104.053	140	(+) rfp DNA	-0.000393835	0.867915	0.867915	90.026	45.026
6	14	347	62.3581	0	62.3581	0		0.212179		110.757	140	(+) rfp DNA	0.00139308	0.923836	0.923837	89.9136	44.9136
6	14	348	10.1998	0	10.1998	0		0.471472		136.826	140	(+) rfp DNA	0.0030955	1.14128	1.14129	89.8446	44.8446
6	14	349	55.8673	0	55.8673	0		0.132261		93.5595	140	(+) rfp DNA	0.000868373	0.780391	0.780391	89.9362	44.9362
6	14	350	33.1495	0	33.1495	0		0.644549		123.868	140	(+) rfp DNA	0.00423186	1.0332	1.03321	89.7653	44.7653
6	14	351	44.972	3.2454	41.7266	0.0721649	0	1.00481	234	210.549	140	(+) rfp DNA	0.00659716	1.75621	1.75623	89.7848	44.7848
6	14	352	60.5035	0	60.5035	0		0.353656		123.516	140	(+) rfp DNA	0.00232197	1.03027	1.03027	89.8709	44.8709
6	14	353	3.2454	0	3.2454	0		-0.278528		62.3846	140	(+) rfp DNA	-0.0018287	0.520357	0.520361	90.2014	45.2014
6	14	354	78.8169	0.927257	77.8896	0.0117647	0	0.605401	157.75	139.685	140	(+) rfp DNA	0.00397483	1.16513	1.16514	89.8045	44.8045
6	14	355	109.185	0	109.185	0		0.352046		115.867	140	(+) rfp DNA	0.00231139	0.966464	0.966467	89.863	44.863
6	14	356	44.7402	0	44.7402	0		-0.107543		119.513	140	(+) rfp DNA	-0.000706086	0.996876	0.996876	90.0406	45.0406
6	14	357	61.4308	0	61.4308	0		0.0950573		82.1253	140	(+) rfp DNA	0.000624109	0.685017	0.685017	89.9478	44.9478
6	14	358	6.72262	0	6.72262	0		-0.278528		46.2713	140	(+) rfp DNA	-0.0018287	0.385954	0.385959	90.2715	45.2715
6	14	359	50.3037	0	50.3037	0		0.481841		119.73	140	(+) rfp DNA	0.00316358	0.998684	0.998689	89.8185	44.8185
6	14	360	9.04076	0	9.04076	0		0.567626		135.535	140	(+) rfp DNA	0.00372681	1.13051	1.13052	89.8111	44.8111
6	14	361	107.562	0	107.562	0		0.574921		108.444	140	(+) rfp DNA	0.0037747	0.904542	0.90455	89.7609	44.7609
6	14	362	13.677	0	13.677	0		0.840116		86.5565	140	(+) rfp DNA	0.00551588	0.721978	0.721999	89.5623	44.5623
6	14	363	80.2078	0	80.2078	0		0.102975		143.11	140	(+) rfp DNA	0.000676095	1.1937	1.1937	89.9675	44.9675
6	14	364	3.94084	0	3.94084	0		-0.278528		47.5106	140	(+) rfp DNA	-0.0018287	0.396292	0.396296	90.2644	45.2644
6	14	365	29.2086	0	29.2086	0		0.245282		84.5195	140	(+) rfp DNA	0.00161043	0.704987	0.704989	89.8691	44.8691
6	14	366	12.518	0	12.518	0		-0.278528		53.7655	140	(+) rfp DNA	-0.0018287	0.448465	0.448469	90.2336	45.2336
6	14	367	97.362	13.677	83.685	0.140476	0.559322	1.18408	127.797	205.082	140	(+) rfp DNA	0.00777418	1.71062	1.71063	89.7396	44.7396
6	14	368	41.4948	0	41.4948	0		0.827618		116.512	140	(+) rfp DNA	0.00543381	0.971843	0.971858	89.6796	44.6796
6	14	369	62.5899	0	62.5899	0		-0.0340831		108.073	140	(+) rfp DNA	-0.000223777	0.901449	0.90145	90.0142	45.0142
6	14	370	45.8992	0	45.8992	0		0.221472		90.9726	140	(+) rfp DNA	0.0014541	0.758813	0.758815	89.8902	44.8902
6	14	371	21.3269	0	21.3269	0		0.0801681		126.24	140	(+) rfp DNA	0.000526352	1.05298	1.05298	89.9714	44.9714
6	14	372	60.5035	0	60.5035	0		0.22722		109.402	140	(+) rfp DNA	0.00149183	0.912532	0.912533	89.9063	44.9063
6	14	373	4.40447	0	4.40447	0		-0.278528		82.4673	140	(+) rfp DNA	-0.0018287	0.68787	0.687872	90.1523	45.1523
6	14	374	51.4628	0	51.4628	0		0.167418		83.0944	140	(+) rfp DNA	0.0010992	0.6931	0.693101	89.9091	44.9091
6	14	375	138.393	0.927257	137.466	0.00670017	0	0.0553679	216	160.635	140	(+) rfp DNA	0.000363524	1.33988	1.33988	89.9845	44.9845
6	14	376	43.5811	0	43.5811	0		-0.278528		137.285	140	(+) rfp DNA	-0.0018287	1.14511	1.14511	90.0915	45.0915
6	14	377	51.4628	0	51.4628	0		0.910662		119.617	140	(+) rfp DNA	0.00597905	0.997739	0.997757	89.6567	44.6567
6	14	378	133.989	2.08633	131.902	0.0155709	3.66667	0.359434	168.111	120.744	140	(+) rfp DNA	0.0023599	1.00714	1.00714	89.8657	44.8657
6	14	379	26.195	0	26.195	0		-0.278528		72.9396	140	(+) rfp DNA	-0.0018287	0.608398	0.608401	90.1722	45.1722
6	14	380	18.3133	0	18.3133	0		-0.278528		80.6179	140	(+) rfp DNA	-0.0018287	0.672443	0.672446	90.1558	45.1558
6	14	381	75.5715	1.39089	74.1806	0.0184049	11	0.752722	163	144.846	140	(+) rfp DNA	0.00494208	1.20818	1.20819	89.7656	44.7656
6	14	382	42.1902	0	42.1902	0		0.628066		136.852	140	(+) rfp DNA	0.00412363	1.1415	1.1415	89.793	44.793
6	14	383	27.5859	0	27.5859	0		0.276094		75.1745	140	(+) rfp DNA	0.00181273	0.62704	0.627042	89.8344	44.8344
6	14	384	46.1311	4.63629	41.4948	0.100503	1.65	-0.09417	181.25	160.892	140	(+) rfp DNA	-0.000618284	1.34202	1.34202	90.0264	45.0264
6	14	385	3.01359	0	3.01359	0		-0.278528		22.8681	140	(+) rfp DNA	-0.0018287	0.190746	0.190754	90.5493	45.5493
6	14	386	110.575	0	110.575	0		0.620843		150.34	140	(+) rfp DNA	0.00407622	1.254	1.25401	89.8138	44.8138
6	14	387	87.394	42.422	44.972	0.485411	1.2623	0.912194	94.2077	156.037	140	(+) rfp DNA	0.00598911	1.30152	1.30154	89.7363	44.7363
6	14	388	76.4987	0	76.4987	0		-0.178528		97.0746	140	(+) rfp DNA	-0.00117214	0.809711	0.809712	90.0829	45.0829
6	14	389	23.6451	0	23.6451	0		0.0450018		86.9126	140	(+) rfp DNA	0.000295464	0.724948	0.724949	89.9766	44.9766
6	14	390	3.2454	0	3.2454	0		2.07862		118.956	140	(+) rfp DNA	0.0136474	0.992226	0.99232	89.212	44.212
6	14	391	3.01359	0	3.01359	0		-0.278528		92.0219	140	(+) rfp DNA	-0.0018287	0.767566	0.767568	90.1365	45.1365
6	14	392	22.9496	0	22.9496	0		0.0548057		118.867	140	(+) rfp DNA	0.000359833	0.99148	0.99148	89.9792	44.9792
6	14	393	20.3997	0	20.3997	0		0.471472		70.3602	140	(+) rfp DNA	0.0030955	0.586883	0.586891	89.6978	44.6978
6	14	394	68.1534	0	68.1534	0		0.282697		145.868	140	(+) rfp DNA	0.00185608	1.2167	1.2167	89.9126	44.9126
6	14	395	106.866	0	106.866	0		-0.063777		107.253	140	(+) rfp DNA	-0.000418735	0.894609	0.894609	90.0268	45.0268
6	14	396	3.94084	0	3.94084	0		-0.278528		101.393	140	(+) rfp DNA	-0.0018287	0.845731	0.845733	90.1239	45.1239
6	14	397	75.3397	0	75.3397	0		0.330703		98.4343	140	(+) rfp DNA	0.00217127	0.821052	0.821055	89.8485	44.8485
6	14	398	2.54996	0	2.54996	0		-0.278528		50.7352	140	(+) rfp DNA	-0.0018287	0.423189	0.423193	90.2476	45.2476
6	14	399	34.5403	0	34.5403	0		-0.0570511		108.247	140	(+) rfp DNA	-0.000374575	0.902897	0.902897	90.0238	45.0238
6	14	400	117.762	3.94084	113.821	0.0334646	0	-0.0768983	164.882	124.076	140	(+) rfp DNA	-0.000504884	1.03494	1.03494	90.028	45.028
6	14	401	110.807	0	110.807	0		0.135698		121.611	140	(+) rfp DNA	0.000890942	1.01438	1.01438	89.9497	44.9497
6	14	402	87.6258	0	87.6258	0		0.419885		118.689	140	(+) rfp DNA	0.0027568	0.989998	0.990002	89.8405	44.8405
6	14	403	94.3484	0	94.3484	0		0.451202		180.75	140	(+) rfp DNA	0.00296242	1.50766	1.50766	89.8874	44.8874
6	14	404	13.677	0	13.677	0		1.39944		48.8446	140	(+) rfp DNA	0.00918816	0.407419	0.407523	88.7081	43.7081
6	14	405	51.231	0	51.231	0		0.468079		111.185	140	(+) rfp DNA	0.00307322	0.927406	0.927411	89.8101	44.8101
6	14	406	43.3493	0	43.3493	0		-0.102057		107.457	140	(+) rfp DNA	-0.000670066	0.896313	0.896313	90.0428	45.0428
6	14	407	107.562	0	107.562	0		-0.0651655		114.657	140	(+) rfp DNA	-0.000427851	0.956368	0.956368	90.0256	45.0256
6	14	408	32.9176	0	32.9176	0		-0.0461332		92.0355	140	(+) rfp DNA	-0.000302893	0.767679	0.767679	90.0226	45.0226
6	14	409	107.33	5.79536	101.535	0.0539957	1.32	0.0228423	152.68	142.4	140	(+) rfp DNA	0.000149973	1.18778	1.18778	89.9928	44.9928
6	14	410	382.03	21.5587	360.471	0.056432	2.12903	0.252019	126.376	118.283	140	(+) rfp DNA	0.00165466	0.986611	0.986612	89.9039	44.9039
6	14	411	13.4452	0	13.4452	0		0.290438		107.168	140	(+) rfp DNA	0.0019069	0.8939	0.893902	89.8778	44.8778
6	14	412	108.721	0	108.721	0		0.0029223		126.333	140	(+) rfp DNA	1.91867e-05	1.05376	1.05376	89.999	44.999
6	14	413	9.04076	0	9.04076	0		0.567626		86.304	140	(+) rfp DNA	0.00372681	0.719872	0.719882	89.7034	44.7034
6	14	414	11.1271	0	11.1271	0		-0.278528		58.4947	140	(+) rfp DNA	-0.0018287	0.487911	0.487915	90.2147	45.2147
6	14	415	79.2805	2.31814	76.9624	0.0292398	0	0.0196652	195.2	145.674	140	(+) rfp DNA	0.000129114	1.21509	1.21509	89.9939	44.9939
6	14	416	36.163	0	36.163	0		-0.278528		104.381	140	(+) rfp DNA	-0.0018287	0.870654	0.870656	90.1203	45.1203
6	14	417	6.4908	0	6.4908	0		0.900044		60.456	140	(+) rfp DNA	0.00590934	0.504271	0.504306	89.3286	44.3286
6	14	418	31.2949	0	31.2949	0		-0.0340831		76.6026	140	(+) rfp DNA	-0.000223777	0.638951	0.638951	90.0201	45.0201
6	14	419	55.1718	0	55.1718	0		0.276094		114.637	140	(+) rfp DNA	0.00181273	0.956198	0.9562	89.8914	44.8914
6	14	420	7.41806	0	7.41806	0		1.78397		88.0989	140	(+) rfp DNA	0.0117129	0.734843	0.734937	89.0868	44.0868
6	14	421	150.448	14.3725	136.075	0.0955316	2.12903	0.508525	199.355	194.772	140	(+) rfp DNA	0.00333878	1.62461	1.62462	89.8823	44.8823
6	14	422	5.33173	0	5.33173	0		-0.278528		67.7076	140	(+) rfp DNA	-0.0018287	0.564757	0.56476	90.1855	45.1855
6	14	423	43.1175	0	43.1175	0		-0.101108		96.2602	140	(+) rfp DNA	-0.000663837	0.802918	0.802918	90.0474	45.0474
6	14	424	2.31814	0	2.31814	0		-0.278528		77.7989	140	(+) rfp DNA	-0.0018287	0.64893	0.648932	90.1615	45.1615
6	14	425	3.94084	0	3.94084	0		-0.278528		74.8048	140	(+) rfp DNA	-0.0018287	0.623955	0.623958	90.1679	45.1679
6	14	426	12.9816	0	12.9816	0		2.6679		83.1703	140	(+) rfp DNA	0.0175164	0.693733	0.693955	88.5536	43.5536
6	14	427	34.5403	0	34.5403	0		0.828855		74.5687	140	(+) rfp DNA	0.00544194	0.621986	0.62201	89.4987	44.4987
6	14	428	17.6179	0	17.6179	0		0.155683		116.007	140	(+) rfp DNA	0.00102215	0.967626	0.967627	89.9395	44.9395
6	14	429	530.855	8.34532	522.51	0.0157205	1.83333	0.380301	132.861	133.24	140	(+) rfp DNA	0.00249691	1.11137	1.11138	89.8713	44.8713
6	14	430	96.203	0	96.203	0		0.198581		98.2362	140	(+) rfp DNA	0.0013038	0.8194	0.819401	89.9088	44.9088
6	14	431	123.325	3.2454	120.08	0.0263158	2.35714	0.294831	182.857	181.626	140	(+) rfp DNA	0.00193575	1.51496	1.51496	89.9268	44.9268
6	14	432	113.821	4.17266	109.648	0.0366599	1.83333	0.279612	170.611	160.852	140	(+) rfp DNA	0.00183582	1.34168	1.34168	89.9216	44.9216
6	14	433	14.6043	0	14.6043	0		-0.278528		85.2576	140	(+) rfp DNA	-0.0018287	0.711144	0.711146	90.1473	45.1473
6	14	434	43.3493	9.96802	33.3813	0.229947	0.767442	0.638139	130.442	138.668	140	(+) rfp DNA	0.00418977	1.15665	1.15666	89.7925	44.7925
6	14	435	5.33173	0	5.33173	0		-0.278528		55.2728	140	(+) rfp DNA	-0.0018287	0.461037	0.461041	90.2273	45.2273
6	14	436	33.8449	0	33.8449	0		0.173527		64.1057	140	(+) rfp DNA	0.00113931	0.534714	0.534715	89.8779	44.8779
6	14	437	41.263	0	41.263	0		0.463045		150.829	140	(+) rfp DNA	0.00304017	1.25808	1.25809	89.8615	44.8615
6	14	438	117.994	0	117.994	0		0.11047		128.054	140	(+) rfp DNA	0.000725306	1.06811	1.06811	89.9611	44.9611
6	14	439	39.4084	0	39.4084	0		0.497943		136.54	140	(+) rfp DNA	0.0032693	1.1389	1.1389	89.8355	44.8355
6	14	440	159.488	0	159.488	0		0.392984		124.811	140	(+) rfp DNA	0.00258018	1.04106	1.04107	89.858	44.858
6	14	441	7.88169	0	7.88169	0		-0.278528		70.54	140	(+) rfp DNA	-0.0018287	0.588383	0.588386	90.1781	45.1781
6	14	442	78.1214	0	78.1214	0		0.113164		168.084	140	(+) rfp DNA	0.000742989	1.40201	1.40201	89.9696	44.9696
6	14	443	97.8257	0	97.8257	0		0.347065		147.521	140	(+) rfp DNA	0.00227869	1.23049	1.23049	89.8939	44.8939
6	14	444	58.649	1.85451	56.7945	0.0316206	0	-0.00913983	203	135.805	140	(+) rfp DNA	-6.00086e-05	1.13277	1.13277	90.003	45.003
6	14	445	82.5259	0	82.5259	0		0.463045		113.225	140	(+) rfp DNA	0.00304017	0.944426	0.944431	89.8156	44.8156
6	14	446	34.7722	0	34.7722	0		0.601472		105.579	140	(+) rfp DNA	0.00394903	0.880646	0.880655	89.7431	44.7431
6	14	447	8.80895	0	8.80895	0		0.589893		84.9147	140	(+) rfp DNA	0.00387301	0.708283	0.708294	89.6867	44.6867
6	14	448	77.8896	0	77.8896	0		0.212544		122.861	140	(+) rfp DNA	0.00139548	1.0248	1.0248	89.922	44.922
6	14	449	9.7362	0	9.7362	0		0.507187		93.4798	140	(+) rfp DNA	0.00332999	0.779726	0.779734	89.7553	44.7553
6	14	450	25.036	0	25.036	0		0.332584		57.6452	140	(+) rfp DNA	0.00218361	0.480825	0.48083	89.7398	44.7398
6	14	451	125.643	0	125.643	0		0.573871		150.758	140	(+) rfp DNA	0.00376781	1.25749	1.25749	89.8283	44.8283
6	14	452	222.774	0	222.774	0		0.373918		123.381	140	(+) rfp DNA	0.002455	1.02913	1.02914	89.8633	44.8633
6	14	453	50.3037	0	50.3037	0		0.329767		149.237	140	(+) rfp DNA	0.00216512	1.2448	1.24481	89.9003	44.9003
6	14	454	36.3949	0	36.3949	0		-0.278528		83.9142	140	(+) rfp DNA	-0.0018287	0.699938	0.69994	90.1497	45.1497
6	14	455	91.5667	3.2454	88.3213	0.035443	7.07143	0.847457	248.929	213.668	140	(+) rfp DNA	0.00556407	1.78223	1.78224	89.8211	44.8211
6	14	456	10.1998	0	10.1998	0		-0.278528		137.258	140	(+) rfp DNA	-0.0018287	1.14489	1.14489	90.0915	45.0915
6	14	457	44.2765	0	44.2765	0		-0.105753		102.266	140	(+) rfp DNA	-0.000694331	0.853016	0.853017	90.0466	45.0466
6	14	458	17.1543	1.39089	15.7634	0.0810811	0	0.206767	215.5	130.672	140	(+) rfp DNA	0.00135755	1.08995	1.08996	89.9286	44.9286
6	14	459	111.271	3.70903	107.562	0.0333333	4.125	0.290438	165.688	147.827	140	(+) rfp DNA	0.0019069	1.23305	1.23305	89.9114	44.9114
6	14	460	2.78177	0	2.78177	0		-0.278528		7.76554	140	(+) rfp DNA	-0.0018287	0.0647733	0.0647991	91.6172	46.6172
6	14	461	105.476	0	105.476	0		0.301692		124.31	140	(+) rfp DNA	0.00198079	1.03688	1.03689	89.8905	44.8905
6	14	462	58.4172	0	58.4172	0		1.031		116.091	140	(+) rfp DNA	0.00676912	0.968328	0.968352	89.5995	44.5995
6	14	463	199.36	0.927257	198.433	0.00465116	0	0.338295	185.75	126.155	140	(+) rfp DNA	0.00222111	1.05227	1.05228	89.8791	44.8791
6	14	464	141.407	0	141.407	0		0.208358		97.8382	140	(+) rfp DNA	0.00136799	0.81608	0.816082	89.904	44.904
6	14	465	3.2454	0	3.2454	0		-0.278528		63.0989	140	(+) rfp DNA	-0.0018287	0.526315	0.526318	90.1991	45.1991
6	14	466	57.9536	0	57.9536	0		0.117472		107.711	140	(+) rfp DNA	0.000771278	0.898429	0.89843	89.9508	44.9508
6	14	467	40.5675	0	40.5675	0		0.0986153		226.322	140	(+) rfp DNA	0.000647469	1.88778	1.88778	89.9803	44.9803
6	14	468	5.56354	0	5.56354	0		1.09647		58.5572	140	(+) rfp DNA	0.00719901	0.488433	0.488486	89.1556	44.1556
6	14	469	94.1166	6.95443	87.1622	0.0738916	1.1	0.335834	146.567	140.506	140	(+) rfp DNA	0.00220496	1.17198	1.17198	89.8922	44.8922
6	14	470	50.9992	0	50.9992	0		-0.128528		108.503	140	(+) rfp DNA	-0.000843862	0.90504	0.90504	90.0534	45.0534
6	14	471	6.95443	0	6.95443	0		0.821472		74.3655	140	(+) rfp DNA	0.00539347	0.620292	0.620315	89.5018	44.5018
6	14	472	102.926	0.927257	101.998	0.00900901	0	0.0964724	187	149.449	140	(+) rfp DNA	0.0006334	1.24657	1.24657	89.9709	44.9709
6	14	473	98.2893	0	98.2893	0		0.110623		110.122	140	(+) rfp DNA	0.00072631	0.918545	0.918545	89.9547	44.9547
6	14	474	2.78177	0	2.78177	0		-0.278528		72.1822	140	(+) rfp DNA	-0.0018287	0.60208	0.602083	90.174	45.174
6	14	475	198.433	44.0447	154.388	0.221963	1.73684	0.514265	128.395	179.919	140	(+) rfp DNA	0.00337646	1.50072	1.50073	89.8711	44.8711
6	14	476	16.227	0	16.227	0		1.60719		77.456	140	(+) rfp DNA	0.0105522	0.64607	0.646156	89.0643	44.0643
6	14	477	60.5035	0	60.5035	0		0.60653		122.478	140	(+) rfp DNA	0.00398224	1.02161	1.02161	89.7767	44.7767
6	14	478	54.94	0	54.94	0		0.278434		173.031	140	(+) rfp DNA	0.00182809	1.44328	1.44328	89.9274	44.9274
6	14	479	66.9943	0.927257	66.0671	0.0138408	0	0.30042	220.75	158.836	140	(+) rfp DNA	0.00197244	1.32487	1.32487	89.9147	44.9147
6	14	480	9.7362	0	9.7362	0		-0.278528		56.837	140	(+) rfp DNA	-0.0018287	0.474084	0.474088	90.221	45.221
6	14	481	3.01359	0	3.01359	0		2.25993		49.4835	140	(+) rfp DNA	0.0148378	0.412748	0.413014	87.9412	42.9412
6	14	482	37.5539	0	37.5539	0		-0.278528		73.9878	140	(+) rfp DNA	-0.0018287	0.617141	0.617144	90.1698	45.1698
6	14	483	218.833	0	218.833	0		0.175922		74.6879	140	(+) rfp DNA	0.00115503	0.62298	0.622981	89.8938	44.8938
6	14	484	86.9304	0	86.9304	0		-0.0145276		112.32	140	(+) rfp DNA	-9.53825e-05	0.936876	0.936876	90.0058	45.0058
6	14	485	16.6906	0	16.6906	0		0.638139		102.738	140	(+) rfp DNA	0.00418977	0.856948	0.856958	89.7199	44.7199
6	14	486	68.8489	0.927257	67.9216	0.013468	0	0.39724	185.75	155.143	140	(+) rfp DNA	0.00260812	1.29407	1.29407	89.8845	44.8845
6	14	487	5.79536	0	5.79536	0		-0.278528		13.5789	140	(+) rfp DNA	-0.0018287	0.113263	0.113278	90.925	45.925
6	14	488	12.7498	0	12.7498	0		-0.278528		81.2807	140	(+) rfp DNA	-0.0018287	0.677972	0.677974	90.1545	45.1545
6	14	489	19.4724	0	19.4724	0		-0.278528		87.2536	140	(+) rfp DNA	-0.0018287	0.727793	0.727795	90.144	45.144
6	14	490	150.679	9.50439	141.175	0.0630769	0.804878	0.209157	142.854	140.412	140	(+) rfp DNA	0.00137324	1.1712	1.1712	89.9328	44.9328
6	14	491	36.8585	0	36.8585	0		-0.278528		108.149	140	(+) rfp DNA	-0.0018287	0.902085	0.902087	90.1161	45.1161
6	14	492	30.1359	0	30.1359	0		0.483011		138.191	140	(+) rfp DNA	0.00317126	1.15267	1.15267	89.8424	44.8424
6	14	493	4.40447	0	4.40447	0		-0.278528		36.3094	140	(+) rfp DNA	-0.0018287	0.302861	0.302867	90.346	45.346
6	14	494	27.5859	0	27.5859	0		0.553405		88.2837	140	(+) rfp DNA	0.00363344	0.736385	0.736394	89.7173	44.7173
6	14	495	28.745	0	28.745	0		0.25373		76.0585	140	(+) rfp DNA	0.00166589	0.634414	0.634416	89.8495	44.8495
6	14	496	164.125	9.04076	155.084	0.0550847	0.846154	0.116091	151.513	136.676	140	(+) rfp DNA	0.00076221	1.14003	1.14003	89.9617	44.9617
6	14	497	90.6394	0	90.6394	0		0.649861		105.991	140	(+) rfp DNA	0.00426673	0.884088	0.884098	89.7235	44.7235
6	14	498	99.6802	0	99.6802	0		0.488914		136.708	140	(+) rfp DNA	0.00321002	1.1403	1.1403	89.8387	44.8387
6	14	499	53.3173	0	53.3173	0		0.151907		112.068	140	(+) rfp DNA	0.000997363	0.934776	0.934777	89.9389	44.9389
6	14	500	68.1534	0	68.1534	0		-0.166283		109.677	140	(+) rfp DNA	-0.00109175	0.91483	0.914831	90.0684	45.0684
6	14	501	6.95443	0	6.95443	0		-0.278528		67.3655	140	(+) rfp DNA	-0.0018287	0.561904	0.561907	90.1865	45.1865
6	14	502	23.6451	0	23.6451	0		-0.278528		129.011	140	(+) rfp DNA	-0.0018287	1.07609	1.07609	90.0974	45.0974
6	14	503	15.9952	0	15.9952	0		-0.278528		100.751	140	(+) rfp DNA	-0.0018287	0.840377	0.840379	90.1247	45.1247
6	14	504	167.602	0.927257	166.675	0.0055325	0	0.409929	238	181.488	140	(+) rfp DNA	0.00269143	1.51382	1.51382	89.8981	44.8981
6	14	505	51.9264	0	51.9264	0		0.605401		73.898	140	(+) rfp DNA	0.00397483	0.616392	0.616405	89.6305	44.6305
6	14	506	33.1495	0	33.1495	0		0.183011		149.966	140	(+) rfp DNA	0.00120158	1.25088	1.25089	89.945	44.945
6	14	507	24.1087	0	24.1087	0		0.0387801		91.1566	140	(+) rfp DNA	0.000254615	0.760348	0.760348	89.9808	44.9808
6	14	508	10.6635	0	10.6635	0		1.15626		112.142	140	(+) rfp DNA	0.00759152	0.935393	0.935424	89.535	44.535
6	14	509	23.6451	0	23.6451	0		-0.278528		83.991	140	(+) rfp DNA	-0.0018287	0.700579	0.700582	90.1496	45.1496
6	14	510	58.1854	0	58.1854	0		-0.147053		87.0829	140	(+) rfp DNA	-0.000965496	0.726369	0.72637	90.0762	45.0762
6	14	511	34.3085	0	34.3085	0		-0.0555546		93.5854	140	(+) rfp DNA	-0.00036475	0.780607	0.780607	90.0268	45.0268
6	14	512	52.6219	0	52.6219	0		-0.133153		125.738	140	(+) rfp DNA	-0.000874231	1.04879	1.04879	90.0478	45.0478
6	14	513	31.0631	0	31.0631	0		0.21401		103.069	140	(+) rfp DNA	0.0014051	0.859711	0.859712	89.9064	44.9064
6	14	514	2.54996	0	2.54996	0		2.72147		78.8261	140	(+) rfp DNA	0.0178681	0.657498	0.657741	88.4433	43.4433
6	14	515	27.1223	0	27.1223	0		-0.278528		101.834	140	(+) rfp DNA	-0.0018287	0.849409	0.849411	90.1234	45.1234
6	14	516	43.3493	0	43.3493	0		0.603825		120.473	140	(+) rfp DNA	0.00396448	1.00488	1.00489	89.774	44.774
6	14	517	17.1543	0	17.1543	0		0.613364		79.5043	140	(+) rfp DNA	0.00402711	0.663155	0.663167	89.6521	44.6521
6	14	518	92.2621	0	92.2621	0		0.384789		123.365	140	(+) rfp DNA	0.00252637	1.029	1.02901	89.8593	44.8593
6	14	519	114.516	0	114.516	0		0.0554805		104.898	140	(+) rfp DNA	0.000364263	0.874971	0.874971	89.9761	44.9761
6	14	520	6.4908	0	6.4908	0		-0.278528		116.92	140	(+) rfp DNA	-0.0018287	0.975246	0.975248	90.1074	45.1074
6	14	521	6.72262	0	6.72262	0		1.99733		85.6851	140	(+) rfp DNA	0.0131137	0.71471	0.71483	88.9488	43.9488
6	14	522	21.0951	0	21.0951	0		0.446747		113.747	140	(+) rfp DNA	0.00293317	0.948779	0.948784	89.8229	44.8229
6	14	523	45.6674	0	45.6674	0		0.0564978		78.51	140	(+) rfp DNA	0.000370942	0.654862	0.654862	89.9675	44.9675
6	14	524	137.698	13.677	124.021	0.0993266	0.559322	0.399977	126.068	152.914	140	(+) rfp DNA	0.00262609	1.27547	1.27548	89.882	44.882
6	14	525	137.466	4.17266	133.293	0.0303541	0	0.295385	199.5	178.968	140	(+) rfp DNA	0.00193939	1.4928	1.4928	89.9256	44.9256
6	14	526	93.1894	0.927257	92.2621	0.00995025	0	0.0531307	181	121.699	140	(+) rfp DNA	0.000348835	1.01511	1.01511	89.9803	44.9803
6	14	527	89.7122	0.927257	88.7849	0.0103359	0	0.410767	86.5	99.6263	140	(+) rfp DNA	0.00269694	0.830995	0.830999	89.8141	44.8141
6	14	528	309.472	0.927257	308.545	0.00299625	0	0.167753	221	121.855	140	(+) rfp DNA	0.0011014	1.01641	1.01641	89.9379	44.9379
6	14	529	119.384	0.927257	118.457	0.00776699	8.25	0.173527	212.75	157.252	140	(+) rfp DNA	0.00113931	1.31165	1.31165	89.9502	44.9502
6	14	530	10.4316	0	10.4316	0		-0.278528		77.4544	140	(+) rfp DNA	-0.0018287	0.646057	0.646059	90.1622	45.1622
6	14	531	68.6171	0.927257	67.6898	0.0135135	0	0.286541	187	129.976	140	(+) rfp DNA	0.00188132	1.08414	1.08414	89.9006	44.9006
6	14	532	7.18625	0	7.18625	0		1.8505		84.7118	140	(+) rfp DNA	0.0121497	0.706591	0.706696	89.0149	44.0149
6	14	533	204.924	26.195	178.729	0.127828	1.46018	0.149488	125.363	140.296	140	(+) rfp DNA	0.000981479	1.17023	1.17023	89.9519	44.9519
6	14	534	3.01359	0	3.01359	0		-0.278528		39.7912	140	(+) rfp DNA	-0.0018287	0.331903	0.331908	90.3157	45.3157
6	14	535	70.2398	0	70.2398	0		-0.169617		96.0395	140	(+) rfp DNA	-0.00111364	0.801077	0.801078	90.0797	45.0797
6	14	536	78.5851	0	78.5851	0		0.305543		91.8452	140	(+) rfp DNA	0.00200608	0.766092	0.766094	89.85	44.85
6	14	537	72.5579	0	72.5579	0		0.248629		104.22	140	(+) rfp DNA	0.0016324	0.869314	0.869315	89.8924	44.8924
6	14	538	12.0543	0	12.0543	0		-0.278528		62.2143	140	(+) rfp DNA	-0.0018287	0.518937	0.51894	90.2019	45.2019
6	14	539	75.8033	0	75.8033	0		0.22606		125.136	140	(+) rfp DNA	0.00148422	1.04377	1.04377	89.9185	44.9185
6	14	540	39.8721	0	39.8721	0		0.297054		102.413	140	(+) rfp DNA	0.00195034	0.854238	0.85424	89.8692	44.8692
6	14	541	60.9672	0	60.9672	0		-0.027577		89.9658	140	(+) rfp DNA	-0.00018106	0.750416	0.750416	90.0138	45.0138
6	14	542	79.2805	0	79.2805	0		0.203929		147.014	140	(+) rfp DNA	0.00133891	1.22626	1.22626	89.9374	44.9374
6	14	543	42.6538	0	42.6538	0		0.259516		80.1423	140	(+) rfp DNA	0.00170388	0.668477	0.668479	89.854	44.854
6	14	544	114.98	15.9952	98.9847	0.139113	2.3913	0.185173	124.942	118.883	140	(+) rfp DNA	0.00121577	0.991621	0.991622	89.9298	44.9298
6	14	545	74.4124	0	74.4124	0		0.543902		135.806	140	(+) rfp DNA	0.00357105	1.13277	1.13278	89.8194	44.8194
6	14	546	15.0679	0	15.0679	0		0.229165		55.8989	140	(+) rfp DNA	0.00150461	0.466259	0.466262	89.8151	44.8151
6	14	547	30.8313	0	30.8313	0		-0.0304073		111.37	140	(+) rfp DNA	-0.000199642	0.928947	0.928947	90.0123	45.0123
6	14	548	24.8041	0	24.8041	0		0.338295		92.4353	140	(+) rfp DNA	0.00222111	0.771014	0.771017	89.8349	44.8349
6	14	549	70.4716	0	70.4716	0		0.264236		132.273	140	(+) rfp DNA	0.00173487	1.10331	1.10331	89.9099	44.9099
6	14	550	52.1582	0	52.1582	0		0.0148057		74.8233	140	(+) rfp DNA	9.72087e-05	0.62411	0.62411	89.9911	44.9911
6	14	551	58.1854	0	58.1854	0		1.03621		147.282	140	(+) rfp DNA	0.00680337	1.2285	1.22852	89.6827	44.6827
6	14	552	40.1039	0	40.1039	0		0.67523		103.631	140	(+) rfp DNA	0.00443329	0.864396	0.864407	89.7061	44.7061
6	14	553	57.9536	0	57.9536	0		0.513472		93.0589	140	(+) rfp DNA	0.00337126	0.776215	0.776223	89.7512	44.7512
6	14	554	196.347	35.9312	160.416	0.182999	0.63871	0.43679	130.8	157.502	140	(+) rfp DNA	0.00286779	1.31374	1.31375	89.8749	44.8749
6	14	555	11.8225	0	11.8225	0		0.368531		117.256	140	(+) rfp DNA	0.00241963	0.978044	0.978047	89.8583	44.8583
6	14	556	91.3349	7.18625	84.1486	0.0786802	2.12903	0.266927	142.581	172.87	140	(+) rfp DNA	0.00175254	1.44193	1.44193	89.9304	44.9304
6	14	557	13.677	0	13.677	0		-0.278528		73.2175	140	(+) rfp DNA	-0.0018287	0.610716	0.610719	90.1716	45.1716
6	14	558	154.157	3.94084	150.216	0.0255639	0	0.230732	181.529	164.56	140	(+) rfp DNA	0.00151489	1.37262	1.37262	89.9368	44.9368
6	14	559	24.5723	0	24.5723	0		0.0327932		155.382	140	(+) rfp DNA	0.000215307	1.29606	1.29606	89.9905	44.9905
6	14	560	84.3804	0	84.3804	0		0.265428		177.907	140	(+) rfp DNA	0.0017427	1.48394	1.48394	89.9327	44.9327
6	14	561	69.5443	0	69.5443	0		0.0514724		110.702	140	(+) rfp DNA	0.000337948	0.92338	0.923381	89.979	44.979
6	14	562	77.6578	0	77.6578	0		0.0169948		102.848	140	(+) rfp DNA	0.000111581	0.857869	0.857869	89.9925	44.9925
6	14	563	84.1486	0	84.1486	0		0.266927		143.548	140	(+) rfp DNA	0.00175254	1.19735	1.19735	89.9161	44.9161
6	14	564	30.5995	0	30.5995	0		0.221472		97.6822	140	(+) rfp DNA	0.0014541	0.814779	0.81478	89.8977	44.8977
6	14	565	3.2454	0	3.2454	0		-0.278528		7.24173	140	(+) rfp DNA	-0.0018287	0.0604041	0.0604318	91.7341	46.7341
6	14	566	65.3716	0	65.3716	0		0.4236		99.6698	140	(+) rfp DNA	0.00278119	0.831358	0.831362	89.8083	44.8083
6	14	567	29.6722	0	29.6722	0		0.237097		92.2551	140	(+) rfp DNA	0.00155669	0.769511	0.769513	89.8841	44.8841
6	14	568	53.5491	0	53.5491	0		0.0071867		82.0383	140	(+) rfp DNA	4.7185e-05	0.684291	0.684291	89.996	44.996
6	14	569	88.5531	0	88.5531	0		0.15341		116.85	140	(+) rfp DNA	0.00100723	0.974661	0.974662	89.9408	44.9408
6	14	570	56.7945	0	56.7945	0		0.125554		77.6213	140	(+) rfp DNA	0.000824339	0.647449	0.647449	89.9271	44.9271
6	14	571	2.31814	0	2.31814	0		3.02147		44.1989	140	(+) rfp DNA	0.0198378	0.368668	0.369201	86.9199	41.9199
6	14	572	19.4724	0	19.4724	0		0.900044		144.063	140	(+) rfp DNA	0.00590934	1.20165	1.20166	89.7182	44.7182
6	14	573	22.2542	0	22.2542	0		0.408972		72.8176	140	(+) rfp DNA	0.00268515	0.607381	0.607386	89.7467	44.7467
6	14	574	12.0543	0	12.0543	0		0.990703		92.0027	140	(+) rfp DNA	0.00650457	0.767406	0.767433	89.5144	44.5144
6	14	575	64.2126	0.927257	63.2853	0.0144404	0	0.446747	218.5	151.652	140	(+) rfp DNA	0.00293317	1.26495	1.26495	89.8671	44.8671
6	14	576	38.9448	0	38.9448	0		-0.082099		113.712	140	(+) rfp DNA	-0.00053903	0.948485	0.948485	90.0326	45.0326
6	14	577	44.7402	0	44.7402	0		0.0634413		101.596	140	(+) rfp DNA	0.000416531	0.847427	0.847427	89.9718	44.9718
6	14	578	115.212	6.72262	108.489	0.0583501	0	0.144549	182.655	165.383	140	(+) rfp DNA	0.000949054	1.37948	1.37948	89.9606	44.9606
6	14	579	2.54996	0	2.54996	0		-0.278528		23.1898	140	(+) rfp DNA	-0.0018287	0.193429	0.193437	90.5417	45.5417
6	14	580	26.4268	0	26.4268	0		0.0109461		151.064	140	(+) rfp DNA	7.18678e-05	1.26004	1.26004	89.9967	44.9967
6	14	581	52.39	0	52.39	0		0.159526		109.802	140	(+) rfp DNA	0.00104738	0.915875	0.915876	89.9345	44.9345
6	14	582	120.775	2.08633	118.689	0.0172745	0	-0.149621	168.778	124.864	140	(+) rfp DNA	-0.000982355	1.04151	1.04151	90.054	45.054
6	14	583	208.401	24.8041	183.597	0.119021	2.7757	0.596472	147.738	166.937	140	(+) rfp DNA	0.0039162	1.39244	1.39245	89.8389	44.8389
6	14	584	219.76	0	219.76	0		0.0695737		122.82	140	(+) rfp DNA	0.000456793	1.02446	1.02446	89.9745	44.9745
6	14	585	2.31814	0	2.31814	0		-0.278528		42.4989	140	(+) rfp DNA	-0.0018287	0.354488	0.354493	90.2956	45.2956
6	14	586	96.8984	0	96.8984	0		0.116209		97.2376	140	(+) rfp DNA	0.000762984	0.811071	0.811071	89.9461	44.9461
6	14	587	82.9895	2.08633	80.9032	0.0251397	7.33333	0.477919	180.444	153.984	140	(+) rfp DNA	0.00313783	1.2844	1.28441	89.86	44.86
6	14	588	74.4124	0	74.4124	0		0.338295		113.526	140	(+) rfp DNA	0.00222111	0.946931	0.946934	89.8656	44.8656
6	14	589	195.883	0	195.883	0		0.151058		104.442	140	(+) rfp DNA	0.000991789	0.871164	0.871164	89.9348	44.9348
6	14	590	74.4124	9.7362	64.6762	0.130841	2.35714	0.31287	177.762	185.54	140	(+) rfp DNA	0.00205418	1.54761	1.54761	89.9239	44.9239
6	14	591	40.1039	0	40.1039	0		-0.278528		106.03	140	(+) rfp DNA	-0.0018287	0.884405	0.884407	90.1185	45.1185
6	14	592	160.184	2.31814	157.866	0.0144718	0	0.545261	189.6	151.65	140	(+) rfp DNA	0.00357997	1.26493	1.26493	89.8378	44.8378
6	14	593	98.5211	0.927257	97.5938	0.00941176	0	0.348551	228.25	131.852	140	(+) rfp DNA	0.00228845	1.09979	1.09979	89.8808	44.8808
6	14	594	59.3445	0	59.3445	0		-0.149621		110.923	140	(+) rfp DNA	-0.000982355	0.925223	0.925223	90.0608	45.0608
6	14	595	21.5587	0	21.5587	0		0.43115		99.5935	140	(+) rfp DNA	0.00283076	0.830721	0.830726	89.8048	44.8048
6	14	596	31.7586	0	31.7586	0		0.203224		73.0405	140	(+) rfp DNA	0.00133429	0.609239	0.609241	89.8745	44.8745
6	14	597	43.5811	0	43.5811	0		-0.278528		97.7638	140	(+) rfp DNA	-0.0018287	0.815459	0.815461	90.1285	45.1285
6	14	598	8.80895	0	8.80895	0		-0.278528		63.0199	140	(+) rfp DNA	-0.0018287	0.525657	0.52566	90.1993	45.1993
6	14	599	13.9089	0	13.9089	0		-0.278528		79.1822	140	(+) rfp DNA	-0.0018287	0.660468	0.660471	90.1586	45.1586
6	14	600	60.7354	0	60.7354	0		0.477198		191.587	140	(+) rfp DNA	0.00313309	1.59805	1.59806	89.8877	44.8877
6	14	601	18.777	0	18.777	0		0.12888		125.543	140	(+) rfp DNA	0.000846174	1.04717	1.04717	89.9537	44.9537
6	14	602	85.5395	1.85451	83.685	0.0216802	0	0.178536	172.375	141.974	140	(+) rfp DNA	0.0011722	1.18422	1.18422	89.9433	44.9433
6	14	603	14.1407	0	14.1407	0		-0.278528		77.6071	140	(+) rfp DNA	-0.0018287	0.64733	0.647332	90.1619	45.1619
6	14	604	13.2134	0	13.2134	0		-0.278528		86.6076	140	(+) rfp DNA	-0.0018287	0.722405	0.722407	90.145	45.145
6	14	605	77.426	0	77.426	0		0.314287		136.371	140	(+) rfp DNA	0.00206348	1.13749	1.13749	89.8961	44.8961
6	14	606	69.0807	0	69.0807	0		0.385902		159.797	140	(+) rfp DNA	0.00253368	1.33288	1.33289	89.8911	44.8911
6	14	607	5.56354	0	5.56354	0		-0.278528		82.5155	140	(+) rfp DNA	-0.0018287	0.688272	0.688274	90.1522	45.1522
6	14	608	192.638	0	192.638	0		-0.0799716		98.0303	140	(+) rfp DNA	-0.000525062	0.817682	0.817683	90.0368	45.0368
6	14	609	9.96802	0	9.96802	0		0.488914		124.727	140	(+) rfp DNA	0.00321002	1.04036	1.04037	89.8232	44.8232
6	14	610	87.394	0	87.394	0		0.071605		126.661	140	(+) rfp DNA	0.000470131	1.0565	1.0565	89.9745	44.9745
6	14	611	19.4724	0	19.4724	0		1.2929		66.0989	140	(+) rfp DNA	0.00848868	0.551339	0.551404	89.1179	44.1179
6	14	612	8.57713	0	8.57713	0		1.50526		98.207	140	(+) rfp DNA	0.00988292	0.819156	0.819216	89.3088	44.3088
6	14	613	118.457	4.8681	113.589	0.0410959	0	0.394942	145.762	113.774	140	(+) rfp DNA	0.00259303	0.949006	0.949009	89.8434	44.8434
6	14	614	73.717	0	73.717	0		-0.174754		91.4479	140	(+) rfp DNA	-0.00114737	0.762778	0.762779	90.0862	45.0862
6	14	615	59.1127	0	59.1127	0		0.109708		95.4008	140	(+) rfp DNA	0.000720298	0.79575	0.79575	89.9481	44.9481
6	14	616	90.4076	0	90.4076	0		0.483011		100.445	140	(+) rfp DNA	0.00317126	0.837824	0.83783	89.7831	44.7831
6	14	617	17.1543	0	17.1543	0		1.50526		87.5583	140	(+) rfp DNA	0.00988292	0.730335	0.730401	89.2247	44.2247
6	14	618	113.821	4.17266	109.648	0.0366599	0	0.209845	136.444	146.674	140	(+) rfp DNA	0.00137776	1.22342	1.22343	89.9355	44.9355
6	14	619	15.5316	0	15.5316	0		0.706547		102.382	140	(+) rfp DNA	0.00463891	0.853984	0.853997	89.6888	44.6888
6	14	620	108.257	0	108.257	0		0.428111		122.953	140	(+) rfp DNA	0.00281081	1.02557	1.02557	89.843	44.843
6	14	621	13.4452	0	13.4452	0		0.290438		90.5471	140	(+) rfp DNA	0.0019069	0.755265	0.755267	89.8553	44.8553
6	14	622	88.3213	3.01359	85.3077	0.0341207	5.07692	0.259516	141.846	121.71	140	(+) rfp DNA	0.00170388	1.0152	1.0152	89.9038	44.9038
6	14	623	104.316	3.01359	101.303	0.0288889	0	0.250077	216.769	153.55	140	(+) rfp DNA	0.0016419	1.28078	1.28078	89.9265	44.9265
6	14	624	53.3173	0	53.3173	0		0.295385		116.308	140	(+) rfp DNA	0.00193939	0.970135	0.970137	89.8855	44.8855
6	14	625	72.5579	0	72.5579	0		-0.067665		96.7698	140	(+) rfp DNA	-0.000444262	0.807169	0.807169	90.0315	45.0315
6	14	626	116.603	0	116.603	0		0.31193		131.97	140	(+) rfp DNA	0.00204801	1.10077	1.10078	89.8934	44.8934
6	14	627	69.0807	0	69.0807	0		0.0536872		136.106	140	(+) rfp DNA	0.000352489	1.13527	1.13527	89.9822	44.9822
6	14	628	72.0943	0	72.0943	0		0.0398004		76.6841	140	(+) rfp DNA	0.000261314	0.639631	0.639631	89.9766	44.9766
6	14	629	25.7314	0	25.7314	0		0.613364		130.162	140	(+) rfp DNA	0.00402711	1.0857	1.0857	89.7875	44.7875
6	14	630	95.2757	10.1998	85.0759	0.107056	0.75	0.530737	127.227	145.807	140	(+) rfp DNA	0.00348461	1.2162	1.2162	89.8358	44.8358
6	14	631	93.8848	0	93.8848	0		-0.115565		89.9211	140	(+) rfp DNA	-0.000758752	0.750043	0.750043	90.058	45.058
6	14	632	102.23	0	102.23	0		0.320112		129.679	140	(+) rfp DNA	0.00210173	1.08167	1.08167	89.8887	44.8887
6	14	633	2.31814	0	2.31814	0		6.32147		48.5989	140	(+) rfp DNA	0.0415043	0.405369	0.407488	84.1541	39.1541
6	14	634	9.96802	0	9.96802	0		-0.278528		145.564	140	(+) rfp DNA	-0.0018287	1.21417	1.21417	90.0863	45.0863
6	14	635	38.9448	0	38.9448	0		0.310758		85.1703	140	(+) rfp DNA	0.00204032	0.710416	0.710419	89.8354	44.8354
6	14	636	44.972	0	44.972	0		-0.108424		107.599	140	(+) rfp DNA	-0.000711873	0.897495	0.897495	90.0454	45.0454
6	14	637	75.3397	0	75.3397	0		0.229165		109.859	140	(+) rfp DNA	0.00150461	0.916346	0.916347	89.9059	44.9059
6	14	638	63.0535	0.927257	62.1262	0.0147059	0	0.583413	188.25	133.744	140	(+) rfp DNA	0.00383046	1.11558	1.11558	89.8033	44.8033
6	14	639	10.4316	0	10.4316	0		-0.278528		151.077	140	(+) rfp DNA	-0.0018287	1.26015	1.26015	90.0831	45.0831
6	14	640	228.105	0	228.105	0		0.224521		162.907	140	(+) rfp DNA	0.00147412	1.35883	1.35883	89.9378	44.9378
6	14	641	74.876	4.40447	70.4716	0.0588235	1.73684	0.372788	155.474	145.313	140	(+) rfp DNA	0.00244758	1.21207	1.21207	89.8843	44.8843
6	14	642	25.4996	0	25.4996	0		1.22147		116.508	140	(+) rfp DNA	0.00801971	0.971807	0.97184	89.5272	44.5272
6	14	643	89.944	5.79536	84.1486	0.064433	0	0.357836	157.28	140.104	140	(+) rfp DNA	0.00234941	1.16863	1.16863	89.8848	44.8848
6	14	644	144.652	0	144.652	0		0.144549		173.06	140	(+) rfp DNA	0.000949054	1.44352	1.44352	89.9623	44.9623
6	14	645	254.996	5.33173	249.664	0.0209091	1.43478	0.364926	158	133.513	140	(+) rfp DNA	0.00239596	1.11365	1.11365	89.8767	44.8767
6	14	646	51.231	0	51.231	0		0.318757		122.737	140	(+) rfp DNA	0.00209284	1.02376	1.02377	89.8829	44.8829
6	14	647	34.5403	0	34.5403	0		-0.278528		77.5485	140	(+) rfp DNA	-0.0018287	0.646842	0.646844	90.162	45.162
6	14	648	6.95443	0	6.95443	0		0.821472		121.799	140	(+) rfp DNA	0.00539347	1.01594	1.01595	89.6958	44.6958
6	14	649	63.9808	2.78177	61.199	0.0434783	0	0.596472	182.417	145.228	140	(+) rfp DNA	0.0039162	1.21136	1.21137	89.8148	44.8148
6	14	650	94.8121	0	94.8121	0		0.0442108		101.744	140	(+) rfp DNA	0.000290271	0.848662	0.848662	89.9804	44.9804
6	14	651	12.0543	0	12.0543	0		-0.278528		42.8873	140	(+) rfp DNA	-0.0018287	0.357728	0.357733	90.2929	45.2929
6	14	652	6.4908	0	6.4908	0		2.07862		139.742	140	(+) rfp DNA	0.0136474	1.1656	1.16568	89.3292	44.3292
6	14	653	200.288	31.0631	169.224	0.155093	1.72388	0.399555	95.194	183.351	140	(+) rfp DNA	0.00262332	1.52935	1.52935	89.9017	44.9017
6	14	654	25.9632	0	25.9632	0		-0.278528		70.0632	140	(+) rfp DNA	-0.0018287	0.584405	0.584408	90.1793	45.1793
6	14	655	37.0903	0	37.0903	0		0.340222		85.4739	140	(+) rfp DNA	0.00223377	0.712948	0.712951	89.8205	44.8205
6	14	656	50.5355	0	50.5355	0		0.326977		126.516	140	(+) rfp DNA	0.0021468	1.05529	1.05529	89.8834	44.8834
6	14	657	8.34532	0	8.34532	0		-0.278528		68.5711	140	(+) rfp DNA	-0.0018287	0.57196	0.571963	90.1832	45.1832
6	14	658	72.5579	0	72.5579	0		0.35406		125.885	140	(+) rfp DNA	0.00232462	1.05002	1.05002	89.8732	44.8732
6	14	659	73.2533	0	73.2533	0		0.556915		100.586	140	(+) rfp DNA	0.00365649	0.839002	0.83901	89.7503	44.7503
6	14	660	57.7218	0	57.7218	0		0.516653		101.87	140	(+) rfp DNA	0.00339214	0.84971	0.849716	89.7713	44.7713
6	14	661	25.2678	0	25.2678	0		0.0242247		61.4475	140	(+) rfp DNA	0.00015905	0.512541	0.512541	89.9822	44.9822
6	14	662	80.6714	1.39089	79.2805	0.0172414	5.5	-0.0855451	188.833	143.125	140	(+) rfp DNA	-0.000561656	1.19382	1.19382	90.027	45.027
6	14	663	70.7034	3.94084	66.7625	0.0557377	0	0.408972	200.118	157.828	140	(+) rfp DNA	0.00268515	1.31646	1.31647	89.8831	44.8831
6	14	664	37.3221	0	37.3221	0		-0.0735586		99.5833	140	(+) rfp DNA	-0.000482957	0.830637	0.830637	90.0333	45.0333
6	14	665	6.02717	0	6.02717	0		-0.278528		45.0604	140	(+) rfp DNA	-0.0018287	0.375854	0.375859	90.2788	45.2788
6	14	666	72.0943	3.2454	68.8489	0.0450161	2.35714	0.0548057	214.643	159.18	140	(+) rfp DNA	0.000359833	1.32774	1.32774	89.9845	44.9845
6	14	667	141.407	0	141.407	0		0.154259		181.468	140	(+) rfp DNA	0.00101281	1.51364	1.51364	89.9617	44.9617
6	14	668	65.1398	0	65.1398	0		-0.0436521		95.2946	140	(+) rfp DNA	-0.000286603	0.794864	0.794864	90.0207	45.0207
6	14	669	85.7713	2.08633	83.685	0.0243243	0	0.544187	128.778	138.609	140	(+) rfp DNA	0.00357292	1.15615	1.15616	89.8229	44.8229
6	14	670	92.4939	0	92.4939	0		0.217713		114.916	140	(+) rfp DNA	0.00142942	0.958527	0.958529	89.9146	44.9146
6	14	671	41.263	0	41.263	0		0.277652		128.936	140	(+) rfp DNA	0.00182296	1.07547	1.07547	89.9029	44.9029
6	14	672	3.70903	0	3.70903	0		-0.278528		7.41137	140	(+) rfp DNA	-0.0018287	0.0618191	0.0618462	91.6944	46.6944
6	14	673	144.652	0	144.652	0		-0.172758		112.945	140	(+) rfp DNA	-0.00113426	0.942088	0.942089	90.069	45.069
6	14	674	5.33173	0	5.33173	0		-0.278528		48.3163	140	(+) rfp DNA	-0.0018287	0.403012	0.403016	90.26	45.26
6	14	675	83.9168	0	83.9168	0		0.359594		112.715	140	(+) rfp DNA	0.00236095	0.940169	0.940171	89.8561	44.8561
6	14	676	65.8353	0	65.8353	0		0.418656		86.1059	140	(+) rfp DNA	0.00274873	0.71822	0.718225	89.7807	44.7807
6	14	677	126.802	1.85451	124.948	0.0146252	0	0.211268	142.75	144.158	140	(+) rfp DNA	0.00138711	1.20244	1.20244	89.9339	44.9339
6	14	678	3.2454	0	3.2454	0		-0.278528		31.3132	140	(+) rfp DNA	-0.0018287	0.261187	0.261193	90.4012	45.4012
6	14	679	76.7306	2.78177	73.9488	0.0362538	2.75	0.0318172	178.667	136.836	140	(+) rfp DNA	0.0002089	1.14136	1.14136	89.9895	44.9895
6	14	680	42.1902	0	42.1902	0		0.265428		127.462	140	(+) rfp DNA	0.0017427	1.06317	1.06317	89.9061	44.9061
6	14	681	42.8857	0	42.8857	0		0.0782292		80.6448	140	(+) rfp DNA	0.000513622	0.672668	0.672668	89.9563	44.9563
6	14	682	3.70903	0	3.70903	0		-0.278528		41.0989	140	(+) rfp DNA	-0.0018287	0.342811	0.342816	90.3056	45.3056
6	14	683	84.6122	0.927257	83.685	0.0109589	0	0.6356	180	120.966	140	(+) rfp DNA	0.0041731	1.00899	1.009	89.763	44.763
6	14	684	68.6171	2.08633	66.5307	0.0304054	0	0.0664201	213.111	170.182	140	(+) rfp DNA	0.000436089	1.41951	1.41951	89.9824	44.9824
6	14	685	77.8896	0	77.8896	0		0.703615		101.992	140	(+) rfp DNA	0.00461966	0.850725	0.850738	89.6889	44.6889
6	14	686	33.6131	0	33.6131	0		0.404231		113.244	140	(+) rfp DNA	0.00265402	0.944579	0.944583	89.839	44.839
6	14	687	77.426	1.85451	75.5715	0.0239521	0	0.430061	185.25	131.608	140	(+) rfp DNA	0.00282361	1.09776	1.09776	89.8526	44.8526
6	14	688	69.3125	3.2454	66.0671	0.0468227	2.35714	0.30042	131.571	138.93	140	(+) rfp DNA	0.00197244	1.15884	1.15884	89.9025	44.9025
6	14	689	63.5171	3.2454	60.2717	0.0510949	0	0.86378	169.857	161.672	140	(+) rfp DNA	0.00567124	1.34853	1.34854	89.759	44.759
6	14	690	55.4036	0	55.4036	0		-0.00237696		109.057	140	(+) rfp DNA	-1.56062e-05	0.909658	0.909658	90.001	45.001
6	14	691	62.3581	0	62.3581	0		0.212179		96.3182	140	(+) rfp DNA	0.00139308	0.803402	0.803403	89.9007	44.9007
6	14	692	8.1135	0	8.1135	0		0.66433		80.4132	140	(+) rfp DNA	0.00436173	0.670736	0.67075	89.6274	44.6274
6	14	693	3.2454	0	3.2454	0		-0.278528		45.3132	140	(+) rfp DNA	-0.0018287	0.377963	0.377967	90.2772	45.2772
6	14	694	4.17266	0	4.17266	0		-0.278528		143.432	140	(+) rfp DNA	-0.0018287	1.19639	1.19639	90.0876	45.0876
6	14	695	2.54996	0	2.54996	0		-0.278528		29.5534	140	(+) rfp DNA	-0.0018287	0.246509	0.246515	90.425	45.425
6	14	696	23.1814	0.695443	22.486	0.03	0	0.0616786	65	90.2123	140	(+) rfp DNA	0.000404957	0.752471	0.752472	89.9692	44.9692
6	14	697	37.3221	0	37.3221	0		0.13141		152.583	140	(+) rfp DNA	0.000862789	1.27272	1.27272	89.9612	44.9612
6	14	698	16.9224	0	16.9224	0		0.173527		111.729	140	(+) rfp DNA	0.00113931	0.931945	0.931946	89.93	44.93
6	14	699	14.1407	0	14.1407	0		0.262456		107.968	140	(+) rfp DNA	0.00172318	0.900572	0.900573	89.8904	44.8904
6	14	700	4.17266	0	4.17266	0		-0.278528		50.7655	140	(+) rfp DNA	-0.0018287	0.423441	0.423445	90.2474	45.2474
6	14	701	11.3589	0	11.3589	0		0.394942		82.3438	140	(+) rfp DNA	0.00259303	0.686839	0.686844	89.7837	44.7837
6	14	702	3.70903	0	3.70903	0		-0.278528		74.4739	140	(+) rfp DNA	-0.0018287	0.621196	0.621198	90.1687	45.1687
6	14	703	4.63629	0	4.63629	0		-0.278528		74.4989	140	(+) rfp DNA	-0.0018287	0.621404	0.621407	90.1686	45.1686
6	14	704	2.31814	0	2.31814	0		-0.278528		125.799	140	(+) rfp DNA	-0.0018287	1.0493	1.04931	90.0999	45.0999
7	14	1	12.9816	0	12.9816	0		0.310758		84.0453	140	(+) rfp DNA	0.00204032	0.701032	0.701035	89.8332	44.8332
7	14	2	234.828	0	234.828	0		0.014661		95.1384	140	(+) rfp DNA	9.62581e-05	0.793561	0.793561	89.9931	44.9931
7	14	3	69.5443	0	69.5443	0		0.0514724		115.022	140	(+) rfp DNA	0.000337948	0.959414	0.959414	89.9798	44.9798
7	14	4	94.8121	1.39089	93.4212	0.0146699	0	-0.03287	175	91.0443	140	(+) rfp DNA	-0.000215812	0.759411	0.759411	90.0163	45.0163
7	14	5	23.4133	0	23.4133	0		0.70167		133.237	140	(+) rfp DNA	0.00460689	1.11135	1.11136	89.7625	44.7625
7	14	6	3.47722	0	3.47722	0		-0.278528		55.0989	140	(+) rfp DNA	-0.0018287	0.459586	0.45959	90.228	45.228
7	14	7	8.57713	0	8.57713	0		-0.278528		56.3691	140	(+) rfp DNA	-0.0018287	0.470182	0.470185	90.2228	45.2228
7	14	8	51.9264	0	51.9264	0		0.163437		103.425	140	(+) rfp DNA	0.00107306	0.862678	0.862679	89.9287	44.9287
7	14	9	82.9895	0	82.9895	0		0.182366		132.37	140	(+) rfp DNA	0.00119735	1.10411	1.10411	89.9379	44.9379
7	14	10	15.7634	0	15.7634	0		0.206767		67.54	140	(+) rfp DNA	0.00135755	0.56336	0.563361	89.8619	44.8619
7	14	11	3.94084	0	3.94084	0		-0.278528		52.2165	140	(+) rfp DNA	-0.0018287	0.435544	0.435548	90.2406	45.2406
7	14	12	34.5403	0	34.5403	0		-0.278528		112.542	140	(+) rfp DNA	-0.0018287	0.938725	0.938727	90.1116	45.1116
7	14	13	28.5132	0	28.5132	0		0.258058		85.2208	140	(+) rfp DNA	0.00169431	0.710837	0.710839	89.8634	44.8634
7	14	14	42.6538	0	42.6538	0		0.259516		103.545	140	(+) rfp DNA	0.00170388	0.863677	0.863679	89.887	44.887
7	14	15	2.78177	0	2.78177	0		2.47147		54.4322	140	(+) rfp DNA	0.0162267	0.454026	0.454315	87.9531	42.9531
7	14	16	150.679	0	150.679	0		0.330703		96.5681	140	(+) rfp DNA	0.00217127	0.805486	0.805489	89.8456	44.8456
7	14	17	4.40447	0	4.40447	0		-0.278528		36.362	140	(+) rfp DNA	-0.0018287	0.3033	0.303306	90.3455	45.3455
7	14	18	34.5403	0	34.5403	0		0.385902		70.9646	140	(+) rfp DNA	0.00253368	0.591925	0.59193	89.7548	44.7548
7	14	19	114.98	33.6131	81.3668	0.292339	2.04828	0.943695	118.255	160.521	140	(+) rfp DNA	0.00619593	1.33892	1.33894	89.7349	44.7349
7	14	20	9.04076	0	9.04076	0		0.567626		45.4322	140	(+) rfp DNA	0.00372681	0.378955	0.378974	89.4365	44.4365
7	14	21	24.5723	0	24.5723	0		0.344114		69.0423	140	(+) rfp DNA	0.00225932	0.57589	0.575894	89.7752	44.7752
7	14	22	33.8449	0	33.8449	0		0.851609		78.9208	140	(+) rfp DNA	0.00559133	0.658288	0.658312	89.5134	44.5134
7	14	23	33.1495	0	33.1495	0		-0.278528		62.6933	140	(+) rfp DNA	-0.0018287	0.522932	0.522935	90.2004	45.2004
7	14	24	137.698	18.3133	119.384	0.132997	2.92405	0.0418608	87.3291	84.8795	140	(+) rfp DNA	0.000274841	0.70799	0.70799	89.9778	44.9778
7	14	25	4.63629	0	4.63629	0		-0.278528		45.5989	140	(+) rfp DNA	-0.0018287	0.380346	0.38035	90.2755	45.2755
7	14	26	111.966	0	111.966	0		0.0630873		99.3245	140	(+) rfp DNA	0.000414207	0.828478	0.828478	89.9714	44.9714
7	14	27	292.55	1.85451	290.695	0.00633914	0	0.274104	124.875	117.04	140	(+) rfp DNA	0.00179966	0.976244	0.976245	89.8944	44.8944
7	14	28	70.7034	0	70.7034	0		-0.170331		107.928	140	(+) rfp DNA	-0.00111833	0.900244	0.900244	90.0712	45.0712
7	14	29	27.8177	0	27.8177	0		0.271472		55.4322	140	(+) rfp DNA	0.00178238	0.462367	0.46237	89.7791	44.7791
7	14	30	30.3677	0	30.3677	0		0.729106		67.0989	140	(+) rfp DNA	0.00478702	0.55968	0.5597	89.51	44.51
7	14	31	44.2765	0	44.2765	0		0.585347		93.7795	140	(+) rfp DNA	0.00384316	0.782226	0.782236	89.7185	44.7185
7	14	32	70.9352	2.08633	68.8489	0.0294118	0	0.388139	163.222	138.984	140	(+) rfp DNA	0.00254837	1.15929	1.15929	89.8741	44.8741
7	14	33	55.8673	0	55.8673	0		0.40612		88.6341	140	(+) rfp DNA	0.00266642	0.739308	0.739313	89.7934	44.7934
7	14	34	181.279	7.41806	173.861	0.0409207	1.03125	0.293472	184.281	132.182	140	(+) rfp DNA	0.00192682	1.10254	1.10254	89.8999	44.8999
7	14	35	25.7314	0	25.7314	0		0.0187697		63.4412	140	(+) rfp DNA	0.000123235	0.529171	0.529171	89.9867	44.9867
7	14	36	4.40447	0	4.40447	0		-0.278528		49.362	140	(+) rfp DNA	-0.0018287	0.411735	0.411739	90.2545	45.2545
7	14	37	2.31814	0	2.31814	0		-0.278528		56.6989	140	(+) rfp DNA	-0.0018287	0.472932	0.472936	90.2215	45.2215
7	14	38	67.458	0	67.458	0		0.401885		104.305	140	(+) rfp DNA	0.00263862	0.870021	0.870025	89.8262	44.8262
7	14	39	16.6906	0	16.6906	0		0.179806		70.3628	140	(+) rfp DNA	0.00118053	0.586904	0.586905	89.8848	44.8848
7	14	40	66.9943	0	66.9943	0		0.064033		129.192	140	(+) rfp DNA	0.000420415	1.07761	1.07761	89.9776	44.9776
7	14	41	39.4084	0	39.4084	0		0.497943		85.6224	140	(+) rfp DNA	0.0032693	0.714187	0.714194	89.7377	44.7377
7	14	42	4.17266	0	4.17266	0		-0.278528		47.2655	140	(+) rfp DNA	-0.0018287	0.394248	0.394252	90.2658	45.2658
7	14	43	197.506	5.09992	192.406	0.0258216	3	0.317858	170.136	141.099	140	(+) rfp DNA	0.00208693	1.17692	1.17692	89.8984	44.8984
7	14	44	9.04076	0	9.04076	0		-0.278528		41.0219	140	(+) rfp DNA	-0.0018287	0.342169	0.342174	90.3062	45.3062
7	14	45	44.0447	0.927257	43.1175	0.0210526	0	0.25373	115.25	99.443	140	(+) rfp DNA	0.00166589	0.829466	0.829467	89.8849	44.8849
7	14	46	59.5763	0	59.5763	0		0.363496		145.126	140	(+) rfp DNA	0.00238657	1.21051	1.21052	89.887	44.887
7	14	47	19.4724	0	19.4724	0		-0.278528		77.0632	140	(+) rfp DNA	-0.0018287	0.642793	0.642796	90.163	45.163
7	14	48	28.5132	0	28.5132	0		-0.0102349		64.8387	140	(+) rfp DNA	-6.71984e-05	0.540827	0.540827	90.0071	45.0071
7	14	49	76.0351	0	76.0351	0		0.123911		93.2269	140	(+) rfp DNA	0.000813554	0.777617	0.777617	89.9401	44.9401
7	14	50	5.79536	0	5.79536	0		1.04147		47.4189	140	(+) rfp DNA	0.0068379	0.395527	0.395586	89.0096	44.0096
7	14	51	10.8953	0	10.8953	0		-0.278528		69.3542	140	(+) rfp DNA	-0.0018287	0.578492	0.578495	90.1811	45.1811
7	14	52	61.199	0	61.199	0		0.221472		100.762	140	(+) rfp DNA	0.0014541	0.840466	0.840467	89.9009	44.9009
7	14	53	3.2454	0	3.2454	0		-0.278528		20.0274	140	(+) rfp DNA	-0.0018287	0.167051	0.167061	90.6272	45.6272
7	14	54	104.78	0	104.78	0		0.0865167		92.2604	140	(+) rfp DNA	0.000568034	0.769555	0.769555	89.9577	44.9577
7	14	55	19.2406	0	19.2406	0		-0.278528		64.4362	140	(+) rfp DNA	-0.0018287	0.53747	0.537473	90.1949	45.1949
7	14	56	9.50439	0	9.50439	0		0.52635		69.1233	140	(+) rfp DNA	0.00345581	0.576565	0.576576	89.6566	44.6566
7	14	57	94.1166	0	94.1166	0		0.0465956		104.242	140	(+) rfp DNA	0.000305928	0.869493	0.869493	89.9798	44.9798
7	14	58	19.2406	0	19.2406	0		0.119063		93.3157	140	(+) rfp DNA	0.00078172	0.778358	0.778358	89.9425	44.9425
7	14	59	41.263	0	41.263	0		-0.278528		106.509	140	(+) rfp DNA	-0.0018287	0.888404	0.888406	90.1179	45.1179
7	14	60	140.016	0	140.016	0		0.322466		88.2942	140	(+) rfp DNA	0.00211718	0.736473	0.736476	89.8353	44.8353
7	14	61	43.1175	0	43.1175	0		0.25373		81.3085	140	(+) rfp DNA	0.00166589	0.678204	0.678206	89.8593	44.8593
7	14	62	83.685	3.94084	79.7441	0.0470914	1.94118	0.488914	97.1765	129.939	140	(+) rfp DNA	0.00321002	1.08384	1.08384	89.8303	44.8303
7	14	63	2.54996	0	2.54996	0		-0.278528		55.4625	140	(+) rfp DNA	-0.0018287	0.462619	0.462623	90.2265	45.2265
7	14	64	41.4948	0	41.4948	0		0.0901875		104.093	140	(+) rfp DNA	0.000592136	0.868255	0.868255	89.9609	44.9609
7	14	65	41.9584	0	41.9584	0		-0.0962071		66.6514	140	(+) rfp DNA	-0.000631658	0.555947	0.555947	90.0651	45.0651
7	14	66	13.4452	0	13.4452	0		-0.278528		56.9782	140	(+) rfp DNA	-0.0018287	0.475262	0.475265	90.2205	45.2205
7	14	67	292.55	0	292.55	0		0.166005		89.7566	140	(+) rfp DNA	0.00108992	0.74867	0.748671	89.9166	44.9166
7	14	68	84.3804	0	84.3804	0		0.174769		88.2472	140	(+) rfp DNA	0.00114747	0.736081	0.736082	89.9107	44.9107
7	14	69	5.79536	0	5.79536	0		-0.278528		84.9389	140	(+) rfp DNA	-0.0018287	0.708485	0.708488	90.1479	45.1479
7	14	70	45.4356	0	45.4356	0		-0.11016		79.6091	140	(+) rfp DNA	-0.000723269	0.664029	0.664029	90.0624	45.0624
7	14	71	62.1262	0	62.1262	0		0.460278		83.9384	140	(+) rfp DNA	0.00302201	0.700141	0.700147	89.7527	44.7527
7	14	72	9.7362	0	9.7362	0		-0.278528		73.2179	140	(+) rfp DNA	-0.0018287	0.610719	0.610722	90.1716	45.1716
7	14	73	10.4316	0	10.4316	0		0.454806		86.1433	140	(+) rfp DNA	0.00298608	0.718532	0.718538	89.7619	44.7619
7	14	74	44.5084	0	44.5084	0		-0.106653		78.8385	140	(+) rfp DNA	-0.000700239	0.657601	0.657601	90.061	45.061
7	14	75	38.0176	0	38.0176	0		0.325131		105.196	140	(+) rfp DNA	0.00213468	0.877456	0.877459	89.8606	44.8606
7	14	76	61.199	0	61.199	0		0.471472		122.338	140	(+) rfp DNA	0.0030955	1.02043	1.02044	89.8262	44.8262
7	14	77	50.3037	2.78177	47.5219	0.0552995	2.75	0.0434236	195.167	146.645	140	(+) rfp DNA	0.000285103	1.22319	1.22319	89.9866	44.9866
7	14	78	52.39	0	52.39	0		0.305543		77.298	140	(+) rfp DNA	0.00200608	0.644752	0.644755	89.8217	44.8217
7	14	79	42.6538	0	42.6538	0		0.797559		128.631	140	(+) rfp DNA	0.00523646	1.07293	1.07294	89.7204	44.7204
7	14	80	42.8857	0	42.8857	0		0.434986		113.818	140	(+) rfp DNA	0.00285595	0.949368	0.949372	89.8276	44.8276
7	14	81	105.244	0	105.244	0		-0.0604659		101.5	140	(+) rfp DNA	-0.000396996	0.846622	0.846622	90.0269	45.0269
7	14	82	2.54996	0	2.54996	0		-0.278528		20.008	140	(+) rfp DNA	-0.0018287	0.166889	0.166899	90.6278	45.6278
7	14	83	9.96802	0	9.96802	0		-0.278528		45.5407	140	(+) rfp DNA	-0.0018287	0.379861	0.379865	90.2758	45.2758
7	14	84	36.6267	0	36.6267	0		-0.0696668		128.934	140	(+) rfp DNA	-0.000457405	1.07546	1.07546	90.0244	45.0244
7	14	85	101.535	0	101.535	0		0.173527		106.674	140	(+) rfp DNA	0.00113931	0.889782	0.889783	89.9266	44.9266
7	14	86	4.17266	0	4.17266	0		1.55481		62.5433	140	(+) rfp DNA	0.0102082	0.521681	0.521781	88.879	43.879
7	14	87	67.458	0	67.458	0		-0.0517235		85.2432	140	(+) rfp DNA	-0.000339596	0.711024	0.711024	90.0274	45.0274
7	14	88	5.79536	0	5.79536	0		-0.278528		69.7389	140	(+) rfp DNA	-0.0018287	0.5817	0.581703	90.1801	45.1801
7	14	89	3.47722	0	3.47722	0		-0.278528		36.2989	140	(+) rfp DNA	-0.0018287	0.302773	0.302779	90.3461	45.3461
7	14	90	53.3173	0	53.3173	0		0.00842893		89.925	140	(+) rfp DNA	5.53411e-05	0.750075	0.750075	89.9958	44.9958
7	14	91	114.516	5.79536	108.721	0.0506073	2.64	0.284372	167.84	131.557	140	(+) rfp DNA	0.00186708	1.09734	1.09734	89.9025	44.9025
7	14	92	18.777	0	18.777	0		0.943695		90.7285	140	(+) rfp DNA	0.00619593	0.756777	0.756803	89.5309	44.5309
7	14	93	49.6083	0	49.6083	0		0.184089		85.7017	140	(+) rfp DNA	0.00120866	0.714848	0.714849	89.9031	44.9031
7	14	94	23.4133	0	23.4133	0		0.0482051		108.119	140	(+) rfp DNA	0.000316496	0.901831	0.901831	89.9799	44.9799
7	14	95	2.31814	0	2.31814	0		-0.278528		71.8989	140	(+) rfp DNA	-0.0018287	0.599717	0.59972	90.1747	45.1747
7	14	96	138.625	0	138.625	0		0.273312		111.313	140	(+) rfp DNA	0.00179446	0.928474	0.928476	89.8893	44.8893
7	14	97	3.70903	0	3.70903	0		-0.278528		71.2239	140	(+) rfp DNA	-0.0018287	0.594087	0.59409	90.1764	45.1764
7	14	98	206.547	0	206.547	0		0.351102		86.6612	140	(+) rfp DNA	0.0023052	0.722851	0.722855	89.8173	44.8173
7	14	99	153.693	0	153.693	0		0.268984		110.428	140	(+) rfp DNA	0.00176604	0.921091	0.921092	89.8901	44.8901
7	14	100	3.70903	0	3.70903	0		3.84647		27.2239	140	(+) rfp DNA	0.0252544	0.227078	0.228478	83.6539	38.6539
7	14	101	59.1127	0	59.1127	0		1.01559		81.291	140	(+) rfp DNA	0.00666797	0.678058	0.678091	89.4366	44.4366
7	14	102	85.5395	0	85.5395	0		0.347489		116.714	140	(+) rfp DNA	0.00228147	0.973526	0.973529	89.8657	44.8657
7	14	103	16.227	0	16.227	0		0.66433		85.6274	140	(+) rfp DNA	0.00436173	0.714229	0.714242	89.6501	44.6501
7	14	104	119.616	0	119.616	0		0.488914		109.543	140	(+) rfp DNA	0.00321002	0.913709	0.913714	89.7987	44.7987
7	14	105	3.94084	0	3.94084	0		-0.278528		71.04	140	(+) rfp DNA	-0.0018287	0.592554	0.592556	90.1768	45.1768
7	14	106	47.5219	0	47.5219	0		0.52635		88.2355	140	(+) rfp DNA	0.00345581	0.735983	0.735991	89.731	44.731
7	14	107	15.7634	0	15.7634	0		-0.278528		88.8195	140	(+) rfp DNA	-0.0018287	0.740854	0.740856	90.1414	45.1414
7	14	108	20.8633	0	20.8633	0		0.821472		145.232	140	(+) rfp DNA	0.00539347	1.2114	1.21141	89.7449	44.7449
7	14	109	3.2454	0	3.2454	0		-0.278528		68.5989	140	(+) rfp DNA	-0.0018287	0.572191	0.572194	90.1831	45.1831
7	14	110	64.4444	1.39089	63.0535	0.0215827	0	0.570737	235.5	142.062	140	(+) rfp DNA	0.00374724	1.18496	1.18496	89.8188	44.8188
7	14	111	44.972	0	44.972	0		-0.108424		102.217	140	(+) rfp DNA	-0.000711873	0.852608	0.852608	90.0478	45.0478
7	14	112	91.7985	21.7905	70.0079	0.237374	1.75532	0.049287	76	90.2512	140	(+) rfp DNA	0.000323599	0.752796	0.752796	89.9754	44.9754
7	14	113	65.1398	0	65.1398	0		0.0737856		102.028	140	(+) rfp DNA	0.000484447	0.851025	0.851025	89.9674	44.9674
7	14	114	20.1678	0	20.1678	0		-0.278528		63.5471	140	(+) rfp DNA	-0.0018287	0.530054	0.530058	90.1977	45.1977
7	14	115	182.902	12.0543	170.847	0.0659062	1.26923	0.43789	118.885	151.406	140	(+) rfp DNA	0.00287502	1.26289	1.26289	89.8696	44.8696
7	14	116	17.6179	0	17.6179	0		0.589893		88.7962	140	(+) rfp DNA	0.00387301	0.74066	0.74067	89.7004	44.7004
7	14	117	188.697	0	188.697	0		0.248499		104.853	140	(+) rfp DNA	0.00163155	0.874593	0.874594	89.8931	44.8931
7	14	118	17.3861	0	17.3861	0		0.161472		72.8989	140	(+) rfp DNA	0.00106016	0.608058	0.608059	89.9001	44.9001
7	14	119	72.7897	5.33173	67.458	0.0732484	1.43478	-0.0517235	132.522	113.443	140	(+) rfp DNA	-0.000339596	0.946238	0.946238	90.0206	45.0206
7	14	120	58.1854	1.39089	56.7945	0.0239044	0	0.125554	146.833	123.609	140	(+) rfp DNA	0.000824339	1.03104	1.03104	89.9542	44.9542
7	14	121	89.944	0	89.944	0		0.742091		115.56	140	(+) rfp DNA	0.00487228	0.963902	0.963914	89.7104	44.7104
7	14	122	92.7257	0	92.7257	0		0.0514724		92.6189	140	(+) rfp DNA	0.000337948	0.772545	0.772545	89.9749	44.9749
7	14	123	2.54996	0	2.54996	0		-0.278528		24.1898	140	(+) rfp DNA	-0.0018287	0.20177	0.201778	90.5193	45.5193
7	14	124	41.263	0	41.263	0		0.0922589		73.3685	140	(+) rfp DNA	0.000605736	0.611976	0.611976	89.9433	44.9433
7	14	125	57.49	0	57.49	0		0.120666		87.5142	140	(+) rfp DNA	0.000792245	0.729966	0.729967	89.9378	44.9378
7	14	126	6.4908	0	6.4908	0		-0.278528		76.4203	140	(+) rfp DNA	-0.0018287	0.637431	0.637434	90.1644	45.1644
7	14	127	53.0855	0	53.0855	0		0.153787		86.6753	140	(+) rfp DNA	0.0010097	0.722969	0.72297	89.92	44.92
7	14	128	19.936	0	19.936	0		0.105193		69.9942	140	(+) rfp DNA	0.000690658	0.58383	0.583831	89.9322	44.9322
7	14	129	18.777	0	18.777	0		0.536287		114.21	140	(+) rfp DNA	0.00352105	0.952639	0.952646	89.7882	44.7882
7	14	130	5.09992	0	5.09992	0		-0.278528		26.8716	140	(+) rfp DNA	-0.0018287	0.224139	0.224147	90.4675	45.4675
7	14	131	13.677	0	13.677	0		0.280794		92.1497	140	(+) rfp DNA	0.00184359	0.768632	0.768634	89.8626	44.8626
7	14	132	50.5355	0	50.5355	0		0.175601		99.8374	140	(+) rfp DNA	0.00115293	0.832756	0.832757	89.9207	44.9207
7	14	133	48.681	0	48.681	0		0.0357581		61.2751	140	(+) rfp DNA	0.000234774	0.511103	0.511103	89.9737	44.9737
7	14	134	45.2038	0	45.2038	0		0.229165		85.945	140	(+) rfp DNA	0.00150461	0.716878	0.716879	89.8797	44.8797
7	14	135	21.3269	0	21.3269	0		0.0801681		82.1423	140	(+) rfp DNA	0.000526352	0.685159	0.685159	89.956	44.956
7	14	136	24.1087	0	24.1087	0		0.673395		70.2046	140	(+) rfp DNA	0.00442125	0.585585	0.585602	89.5674	44.5674
7	14	137	81.3668	0	81.3668	0		0.285575		110.808	140	(+) rfp DNA	0.00187497	0.924265	0.924267	89.8838	44.8838
7	14	138	91.103	3.94084	87.1622	0.043257	0	0.0725362	137.353	116.703	140	(+) rfp DNA	0.000476245	0.97343	0.973431	89.972	44.972
7	14	139	4.17266	0	4.17266	0		1.55481		146.377	140	(+) rfp DNA	0.0102082	1.22095	1.22099	89.521	44.521
7	14	140	13.677	0	13.677	0		0.280794		33.3023	140	(+) rfp DNA	0.00184359	0.277778	0.277784	89.6197	44.6197
7	14	141	316.427	4.63629	311.79	0.014652	3.3	0.383926	156.25	139.672	140	(+) rfp DNA	0.00252071	1.16502	1.16502	89.876	44.876
7	14	142	66.5307	0	66.5307	0		0.871298		146.928	140	(+) rfp DNA	0.0057206	1.22555	1.22556	89.7326	44.7326
7	14	143	2.31814	0	2.31814	0		-0.278528		41.4989	140	(+) rfp DNA	-0.0018287	0.346147	0.346152	90.3027	45.3027
7	14	144	69.0807	0	69.0807	0		0.0536872		106.585	140	(+) rfp DNA	0.000352489	0.889042	0.889042	89.9773	44.9773
7	14	145	108.953	0	108.953	0		0.212962		80.6095	140	(+) rfp DNA	0.00139822	0.672374	0.672375	89.8809	44.8809
7	14	146	237.61	0.927257	236.682	0.00390244	0	0.303255	182.75	106.475	140	(+) rfp DNA	0.00199105	0.888121	0.888123	89.8716	44.8716
7	14	147	41.263	0	41.263	0		0.0922589		65.1101	140	(+) rfp DNA	0.000605736	0.543091	0.543092	89.9361	44.9361
7	14	148	5.09992	0	5.09992	0		-0.278528		48.5534	140	(+) rfp DNA	-0.0018287	0.40499	0.404994	90.2587	45.2587
7	14	149	2.78177	0	2.78177	0		2.47147		75.9322	140	(+) rfp DNA	0.0162267	0.63336	0.633568	88.5324	43.5324
7	14	150	49.8401	5.56354	44.2765	0.111628	4.125	0.412572	108.375	84.0832	140	(+) rfp DNA	0.00270879	0.701348	0.701353	89.7787	44.7787
7	14	151	163.429	2.08633	161.343	0.012766	0	0.00595517	144.333	94.4796	140	(+) rfp DNA	3.90993e-05	0.788066	0.788066	89.9972	44.9972
7	14	152	110.575	0	110.575	0		-0.0709804		133.763	140	(+) rfp DNA	-0.00046603	1.11574	1.11574	90.0239	45.0239
7	14	153	36.8585	0	36.8585	0		1.1743		183.527	140	(+) rfp DNA	0.00771001	1.53082	1.53084	89.7114	44.7114
7	14	154	24.8041	0	24.8041	0		-0.278528		90.669	140	(+) rfp DNA	-0.0018287	0.756281	0.756283	90.1385	45.1385
7	14	155	41.7266	0	41.7266	0		-0.0951943		66.7044	140	(+) rfp DNA	-0.000625008	0.55639	0.55639	90.0644	45.0644
7	14	156	43.1175	0	43.1175	0		0.43115		90.7333	140	(+) rfp DNA	0.00283076	0.756817	0.756823	89.7857	44.7857
7	14	157	16.4588	0	16.4588	0		1.11584		58.9017	140	(+) rfp DNA	0.00732616	0.491306	0.491361	89.1457	44.1457
7	14	158	9.7362	0	9.7362	0		1.2929		74.2893	140	(+) rfp DNA	0.00848868	0.619656	0.619715	89.2152	44.2152
7	14	159	25.2678	0	25.2678	0		0.0242247		65.9613	140	(+) rfp DNA	0.00015905	0.550191	0.550191	89.9834	44.9834
7	14	160	104.316	9.27257	95.0439	0.0888889	0.825	0.284887	100.775	136.809	140	(+) rfp DNA	0.00187046	1.14114	1.14114	89.9061	44.9061
7	14	161	4.40447	0	4.40447	0		-0.278528		26.8357	140	(+) rfp DNA	-0.0018287	0.22384	0.223847	90.4681	45.4681
7	14	162	17.1543	0	17.1543	0		0.613364		47.207	140	(+) rfp DNA	0.00402711	0.393759	0.39378	89.414	44.414
7	14	163	96.6666	0	96.6666	0		-0.0411175		100.986	140	(+) rfp DNA	-0.000269962	0.842338	0.842338	90.0184	45.0184
7	14	164	7.64987	0	7.64987	0		-0.278528		28.7958	140	(+) rfp DNA	-0.0018287	0.24019	0.240197	90.4362	45.4362
7	14	165	93.653	0	93.653	0		0.0482051		128.888	140	(+) rfp DNA	0.000316496	1.07507	1.07507	89.9831	44.9831
7	14	166	68.6171	0	68.6171	0		0.390391		121.869	140	(+) rfp DNA	0.00256316	1.01653	1.01653	89.8555	44.8555
7	14	167	18.3133	0	18.3133	0		-0.278528		77.0229	140	(+) rfp DNA	-0.0018287	0.642457	0.64246	90.1631	45.1631
7	14	168	65.8353	0	65.8353	0		0.418656		90.3489	140	(+) rfp DNA	0.00274873	0.753611	0.753616	89.791	44.791
7	14	169	20.1678	0	20.1678	0		0.100783		89.9035	140	(+) rfp DNA	0.0006617	0.749896	0.749896	89.9494	44.9494
7	14	170	22.486	0	22.486	0		-0.278528		77.6453	140	(+) rfp DNA	-0.0018287	0.647649	0.647651	90.1618	45.1618
7	14	171	57.9536	0	57.9536	0		0.117472		103.615	140	(+) rfp DNA	0.000771278	0.864264	0.864264	89.9489	44.9489
7	14	172	71.3988	3.2454	68.1534	0.0454545	0	0.282697	191.714	173.044	140	(+) rfp DNA	0.00185608	1.44338	1.44339	89.9263	44.9263
7	14	173	15.7634	2.78177	12.9816	0.176471	2.75	1.48933	154.833	121.456	140	(+) rfp DNA	0.00977835	1.01308	1.01313	89.447	44.447
7	14	174	34.5403	0	34.5403	0		-0.0570511		94.9982	140	(+) rfp DNA	-0.000374575	0.792391	0.792392	90.0271	45.0271
7	14	175	8.34532	0	8.34532	0		-0.278528		65.2378	140	(+) rfp DNA	-0.0018287	0.544156	0.544159	90.1925	45.1925
7	14	176	3.2454	0	3.2454	0		-0.278528		61.1703	140	(+) rfp DNA	-0.0018287	0.510229	0.510232	90.2054	45.2054
7	14	177	8.57713	0	8.57713	0		-0.278528		58.6935	140	(+) rfp DNA	-0.0018287	0.489569	0.489573	90.214	45.214
7	14	178	120.08	1.39089	118.689	0.011583	0	-0.0207151	187.5	106.083	140	(+) rfp DNA	-0.000136007	0.884853	0.884853	90.0088	45.0088
7	14	179	73.0215	0	73.0215	0		0.350044		116.264	140	(+) rfp DNA	0.00229825	0.969772	0.969774	89.8642	44.8642
7	14	180	82.7577	0.927257	81.8305	0.0112045	0	0.282379	201.5	159.427	140	(+) rfp DNA	0.00185399	1.3298	1.32981	89.9201	44.9201
7	14	181	4.40447	0	4.40447	0		-0.278528		33.4673	140	(+) rfp DNA	-0.0018287	0.279155	0.279161	90.3753	45.3753
7	14	182	141.175	0	141.175	0		0.751029		116.598	140	(+) rfp DNA	0.00493096	0.972558	0.972571	89.7095	44.7095
7	14	183	35.004	0	35.004	0		0.377102		76.834	140	(+) rfp DNA	0.0024759	0.640881	0.640886	89.7787	44.7787
7	14	184	88.5531	0	88.5531	0		-0.105753		85.523	140	(+) rfp DNA	-0.000694331	0.713357	0.713358	90.0558	45.0558
7	14	185	8.1135	0	8.1135	0		-0.278528		101.127	140	(+) rfp DNA	-0.0018287	0.843516	0.843518	90.1242	45.1242
7	14	186	98.9847	0	98.9847	0		0.107889		87.8436	140	(+) rfp DNA	0.000708359	0.732714	0.732714	89.9446	44.9446
7	14	187	7.18625	0	7.18625	0		-0.278528		52.8408	140	(+) rfp DNA	-0.0018287	0.440752	0.440755	90.2377	45.2377
7	14	188	13.9089	0	13.9089	0		0.821472		132.966	140	(+) rfp DNA	0.00539347	1.10908	1.10909	89.7214	44.7214
7	14	189	60.7354	0	60.7354	0		0.477198		87.721	140	(+) rfp DNA	0.00313309	0.731692	0.731698	89.7547	44.7547
7	14	190	3.94084	0	3.94084	0		-0.278528		42.8636	140	(+) rfp DNA	-0.0018287	0.35753	0.357535	90.2931	45.2931
7	14	191	2.54996	0	2.54996	0		-0.278528		32.9171	140	(+) rfp DNA	-0.0018287	0.274565	0.274571	90.3816	45.3816
7	14	192	7.41806	0	7.41806	0		-0.278528		33.3489	140	(+) rfp DNA	-0.0018287	0.278167	0.278173	90.3767	45.3767
7	14	193	46.3629	0	46.3629	0		-0.278528		55.7089	140	(+) rfp DNA	-0.0018287	0.464674	0.464678	90.2255	45.2255
7	14	194	9.7362	0	9.7362	0		-0.278528		94.3608	140	(+) rfp DNA	-0.0018287	0.787075	0.787077	90.1331	45.1331
7	14	195	3.2454	0	3.2454	0		-0.278528		33.5989	140	(+) rfp DNA	-0.0018287	0.280252	0.280258	90.3739	45.3739
7	14	196	7.64987	0	7.64987	0		-0.278528		38.1595	140	(+) rfp DNA	-0.0018287	0.318293	0.318298	90.3292	45.3292
7	14	197	24.8041	0	24.8041	0		0.338295		84.0989	140	(+) rfp DNA	0.00222111	0.701479	0.701482	89.8186	44.8186
7	14	198	3.01359	0	3.01359	0		-0.278528		16.7912	140	(+) rfp DNA	-0.0018287	0.140057	0.140069	90.7481	45.7481
7	14	199	64.2126	0	64.2126	0		0.0788731		110.662	140	(+) rfp DNA	0.00051785	0.923045	0.923046	89.9679	44.9679
7	14	200	43.3493	0	43.3493	0		0.0744136		78.3342	140	(+) rfp DNA	0.00048857	0.653395	0.653395	89.9572	44.9572
7	14	201	53.0855	0.927257	52.1582	0.0174672	0	-0.131861	128.75	98.7344	140	(+) rfp DNA	-0.000865747	0.823556	0.823556	90.0602	45.0602
7	14	202	87.1622	0	87.1622	0		0.248068		164.719	140	(+) rfp DNA	0.00162872	1.37394	1.37394	89.9321	44.9321
7	14	203	97.5938	16.4588	81.135	0.168646	2.32394	0.758615	131.31	182.742	140	(+) rfp DNA	0.00498077	1.52427	1.52428	89.8128	44.8128
7	14	204	10.6635	0	10.6635	0		-0.278528		55.4902	140	(+) rfp DNA	-0.0018287	0.46285	0.462854	90.2264	45.2264
7	14	205	4.17266	0	4.17266	0		-0.278528		79.4322	140	(+) rfp DNA	-0.0018287	0.662554	0.662556	90.1581	45.1581
7	14	206	80.6714	0	80.6714	0		0.19561		96.8862	140	(+) rfp DNA	0.0012843	0.80814	0.808141	89.9089	44.9089
7	14	207	6.95443	0	6.95443	0		-0.278528		68.5322	140	(+) rfp DNA	-0.0018287	0.571635	0.571638	90.1833	45.1833
7	14	208	4.63629	0	4.63629	0		-0.278528		81.6489	140	(+) rfp DNA	-0.0018287	0.681043	0.681046	90.1538	45.1538
7	14	209	62.8217	0	62.8217	0		0.208557		72.5712	140	(+) rfp DNA	0.00136931	0.605325	0.605327	89.8704	44.8704
7	14	210	107.562	0.927257	106.635	0.00862069	0	0.00842893	202.5	150.612	140	(+) rfp DNA	5.53411e-05	1.25627	1.25627	89.9975	44.9975
